## supplemental tables for "A technology-agnostic long-read analysis pipeline for transcriptome discovery and quantification": S2_GM12878_talon_read_annot.tsv (part 337 of 1581)

read_name	dataset	genome_build	chrom	read_start	read_end	strand	n_exons	read_length	gene_ID	transcript_ID	annot_gene_id	annot_transcript_id	annot_gene_name	annot_transcript_name	gene_novelty	transcript_novelty	ISM_subtype	fraction_As	custom_label	allelic_label	start_support	end_support
m54284U_191110_105540/44959925/ccs	PB_GM12878_R1	hg38_SIRV	chr14	34630139	34562404	-	14	1962	38654	134603	ENSG00000129515.18	ENST00000362031.8	SNX6	SNX6-201	Known	Known	None	0.20000000298023224	None	None	None	None
3ff1a219-a270-42ad-a2d7-c0424e03a5c9	ONT_GM12878_R2	hg38_SIRV	chr5	82278342	82276060	-	4	500	16087	57523	ENSG00000186468.12	ENST00000296674.12	RPS23	RPS23-201	Known	Known	None	0.10000000149011612	None	None	None	None
5f29fc6f-afda-4ab7-acf4-f7889025eb39	ONT_GM12878_R2	hg38_SIRV	chr4	90839052	90838593	-	1	484	76177	314363	ENCODEHG000076177	ENCODEHT000314363	ENCODEHG000076177	ENCODEHT000314363	Antisense	Antisense	None	0.699999988079071	None	None	None	None
m54284U_191110_105540/26805115/ccs	PB_GM12878_R1	hg38_SIRV	chr7	42932173	42917415	-	8	879	21377	75140	ENSG00000106588.10	ENST00000223321.8	PSMA2	PSMA2-201	Known	Known	None	0.15000000596046448	None	None	None	None
m54284U_191110_105540/92080724/ccs	PB_GM12878_R1	hg38_SIRV	chr22	35400145	35424501	+	17	2523	55252	197330	ENSG00000100297.15	ENST00000216122.8	MCM5	MCM5-201	Known	Known	None	0.10000000149011612	None	None	None	None
a0d9e8ae-3d4f-419d-be2e-87db0c46348f	ONT_GM12878_R2	hg38_SIRV	chr17	17255091	17246841	-	4	588	45641	314458	ENSG00000141030.12	ENCODEHT000314458	COPS3	ENCODEHT000314458	Known	ISM	Suffix	0.10000000149011612	None	None	None	None
m54284U_191111_172039/60949777/ccs	PB_GM12878_R2	hg38_SIRV	chr15	64163014	64155853	-	5	849	41507	143997	ENSG00000166794.4	ENST00000300026.3	PPIB	PPIB-201	Known	Known	None	0.550000011920929	None	None	None	None
m54284U_191111_172039/156306214/ccs	PB_GM12878_R2	hg38_SIRV	chr3	39383343	39397185	+	7	1962	9849	35736	ENSG00000144659.12	ENST00000273158.9	SLC25A38	SLC25A38-201	Known	Known	None	0.30000001192092896	None	None	None	None
687be87d-396a-441d-96cc-3a28d1f8c1b3	ONT_GM12878_R2	hg38_SIRV	chr19	2808286	2813617	+	5	1103	49383	316191	ENSG00000172009.14	ENCODEHT000316191	THOP1	ENCODEHT000316191	Known	ISM	Suffix	0.10000000149011612	None	None	None	None
m54284U_191110_105540/134546519/ccs	PB_GM12878_R1	hg38_SIRV	chr2	53786908	53670319	-	10	1842	6154	21527	ENSG00000115239.21	ENST00000263634.7	ASB3	ASB3-201	Known	Known	None	1.0	None	None	None	None
m54284U_191110_105540/50530661/ccs	PB_GM12878_R1	hg38_SIRV	chr14	34630135	34562404	-	14	1958	38654	134603	ENSG00000129515.18	ENST00000362031.8	SNX6	SNX6-201	Known	Known	None	0.20000000298023224	None	None	None	None
m54284U_191110_105540/127404113/ccs	PB_GM12878_R1	hg38_SIRV	chr16	29790743	29805383	+	14	2088	43499	152126	ENSG00000079616.12	ENST00000160827.8	KIF22	KIF22-201	Known	Known	None	0.05000000074505806	None	None	None	None
m54284U_191110_105540/33622751/ccs	PB_GM12878_R1	hg38_SIRV	chr11	18394566	18407846	+	8	1659	31126	107186	ENSG00000134333.13	ENST00000422447.7	LDHA	LDHA-205	Known	Known	None	0.25	None	None	None	None
838e7fa9-77be-4059-9442-28954ab009d0	ONT_GM12878_R2	hg38_SIRV	chr4	90839169	90838593	-	1	652	76177	314363	ENCODEHG000076177	ENCODEHT000314363	ENCODEHG000076177	ENCODEHT000314363	Antisense	Antisense	None	0.699999988079071	None	None	None	None
m54284U_191110_105540/92538355/ccs	PB_GM12878_R1	hg38_SIRV	chr22	35400145	35424467	+	17	2454	55252	197330	ENSG00000100297.15	ENST00000216122.8	MCM5	MCM5-201	Known	Known	None	0.44999998807907104	None	None	None	None
06ef160a-ca93-412c-ab42-88d07863faa3	ONT_GM12878_R1	hg38_SIRV	chr17	17281194	17246849	-	12	1529	45641	160785	ENSG00000141030.12	ENST00000268717.9	COPS3	COPS3-201	Known	Known	None	0.10000000149011612	None	None	None	None
m54284U_191110_105540/29884726/ccs	PB_GM12878_R1	hg38_SIRV	chr7	42932174	42917415	-	8	880	21377	75140	ENSG00000106588.10	ENST00000223321.8	PSMA2	PSMA2-201	Known	Known	None	0.15000000596046448	None	None	None	None
eea7d0c4-6741-4f85-926b-33618c69f155	ONT_GM12878_R1	hg38_SIRV	chr1	19787117	19682260	-	12	2582	635	316229	ENSG00000162542.13	ENCODEHT000316229	TMCO4	ENCODEHT000316229	Known	ISM	Suffix	0.699999988079071	None	None	None	None
cbc4c653-7180-4cd9-b84f-278698682bdc	ONT_GM12878_R2	hg38_SIRV	chr4	90839080	90838593	-	1	505	76177	314363	ENCODEHG000076177	ENCODEHT000314363	ENCODEHG000076177	ENCODEHT000314363	Antisense	Antisense	None	0.699999988079071	None	None	None	None
a1ed4f17-27c1-4fd7-9809-17d71c06220e	ONT_GM12878_R2	hg38_SIRV	chr19	2808291	2813614	+	5	1104	49383	316191	ENSG00000172009.14	ENCODEHT000316191	THOP1	ENCODEHT000316191	Known	ISM	Suffix	0.20000000298023224	None	None	None	None
6bbc71b5-fdfd-4bda-aa8b-741a76dca79f	ONT_GM12878_R2	hg38_SIRV	chr5	82278342	82276060	-	4	500	16087	57523	ENSG00000186468.12	ENST00000296674.12	RPS23	RPS23-201	Known	Known	None	0.10000000149011612	None	None	None	None
m54284U_191110_105540/55117071/ccs	PB_GM12878_R1	hg38_SIRV	chr14	34630195	34562404	-	14	2018	38654	134603	ENSG00000129515.18	ENST00000362031.8	SNX6	SNX6-201	Known	Known	None	0.20000000298023224	None	None	None	None
m54284U_191111_172039/76480964/ccs	PB_GM12878_R2	hg38_SIRV	chr15	64162980	64155853	-	5	815	41507	143997	ENSG00000166794.4	ENST00000300026.3	PPIB	PPIB-201	Known	Known	None	0.550000011920929	None	None	None	None
m54284U_191111_172039/168886722/ccs	PB_GM12878_R2	hg38_SIRV	chr3	39383343	39397219	+	7	1996	9849	35736	ENSG00000144659.12	ENST00000273158.9	SLC25A38	SLC25A38-201	Known	Known	None	0.44999998807907104	None	None	None	None
m54284U_191110_105540/139200527/ccs	PB_GM12878_R1	hg38_SIRV	chr2	53786856	53670319	-	10	1822	6154	316024	ENSG00000115239.21	ENCODEHT000316024	ASB3	ENCODEHT000316024	Known	NIC	None	1.0	None	None	None	None
m54284U_191110_105540/94634188/ccs	PB_GM12878_R1	hg38_SIRV	chr22	35400145	35424495	+	17	2517	55252	197330	ENSG00000100297.15	ENST00000216122.8	MCM5	MCM5-201	Known	Known	None	0.10000000149011612	None	None	None	None
m54284U_191110_105540/33882355/ccs	PB_GM12878_R1	hg38_SIRV	chr11	18394566	18407846	+	8	1659	31126	107186	ENSG00000134333.13	ENST00000422447.7	LDHA	LDHA-205	Known	Known	None	0.25	None	None	None	None
e9489eb3-ab23-4ea4-9d17-97b058d8ddde	ONT_GM12878_R2	hg38_SIRV	chr4	90839024	90838593	-	1	438	76177	314363	ENCODEHG000076177	ENCODEHT000314363	ENCODEHG000076177	ENCODEHT000314363	Antisense	Antisense	None	0.699999988079071	None	None	None	None
m54284U_191110_105540/137429720/ccs	PB_GM12878_R1	hg38_SIRV	chr16	29790743	29805386	+	14	2091	43499	152126	ENSG00000079616.12	ENST00000160827.8	KIF22	KIF22-201	Known	Known	None	0.05000000074505806	None	None	None	None
a6b4cad6-4f39-47ff-96a7-c7d685b1f3a3	ONT_GM12878_R1	hg38_SIRV	chr17	17281235	17246850	-	12	1563	45641	160785	ENSG00000141030.12	ENST00000268717.9	COPS3	COPS3-201	Known	Known	None	0.15000000596046448	None	None	None	None
m54284U_191110_105540/55511350/ccs	PB_GM12878_R1	hg38_SIRV	chr14	34630134	34562404	-	14	1957	38654	134603	ENSG00000129515.18	ENST00000362031.8	SNX6	SNX6-201	Known	Known	None	0.20000000298023224	None	None	None	None
m54284U_191110_105540/30804150/ccs	PB_GM12878_R1	hg38_SIRV	chr7	42932165	42917415	-	8	871	21377	75140	ENSG00000106588.10	ENST00000223321.8	PSMA2	PSMA2-201	Known	Known	None	0.15000000596046448	None	None	None	None
01c07aa5-5250-4745-8827-c232be0a1614	ONT_GM12878_R1	hg38_SIRV	chr19	2808300	2813592	+	5	1055	49383	316230	ENSG00000172009.14	ENCODEHT000316230	THOP1	ENCODEHT000316230	Known	ISM	Suffix	0.4000000059604645	None	None	None	None
m54284U_191110_105540/94700977/ccs	PB_GM12878_R1	hg38_SIRV	chr22	35400145	35424496	+	17	2518	55252	197330	ENSG00000100297.15	ENST00000216122.8	MCM5	MCM5-201	Known	Known	None	0.10000000149011612	None	None	None	None
eceb4748-26d0-4cde-befa-6ec80fa47706	ONT_GM12878_R2	hg38_SIRV	chr4	90839164	90838593	-	1	596	76177	314363	ENCODEHG000076177	ENCODEHT000314363	ENCODEHG000076177	ENCODEHT000314363	Antisense	Antisense	None	0.699999988079071	None	None	None	None
m54284U_191111_172039/172034631/ccs	PB_GM12878_R2	hg38_SIRV	chr3	39383343	39397186	+	7	1963	9849	35736	ENSG00000144659.12	ENST00000273158.9	SLC25A38	SLC25A38-201	Known	Known	None	0.30000001192092896	None	None	None	None
m54284U_191111_172039/89458944/ccs	PB_GM12878_R2	hg38_SIRV	chr15	64162984	64155853	-	5	819	41507	143997	ENSG00000166794.4	ENST00000300026.3	PPIB	PPIB-201	Known	Known	None	0.550000011920929	None	None	None	None
9b46ef54-ec7c-4913-be0f-b3288560979d	ONT_GM12878_R2	hg38_SIRV	chr5	82277853	82276060	-	3	478	16087	57528	ENSG00000186468.12	ENST00000504293.5	RPS23	RPS23-203	Known	Known	None	0.10000000149011612	None	None	None	None
m54284U_191110_105540/146540701/ccs	PB_GM12878_R1	hg38_SIRV	chr2	53786952	53670319	-	10	1886	6154	21527	ENSG00000115239.21	ENST00000263634.7	ASB3	ASB3-201	Known	Known	None	1.0	None	None	None	None
m54284U_191110_105540/58459825/ccs	PB_GM12878_R1	hg38_SIRV	chr14	34630135	34562404	-	14	1958	38654	134603	ENSG00000129515.18	ENST00000362031.8	SNX6	SNX6-201	Known	Known	None	0.20000000298023224	None	None	None	None
m54284U_191110_105540/33883325/ccs	PB_GM12878_R1	hg38_SIRV	chr11	18394566	18407839	+	8	1652	31126	107186	ENSG00000134333.13	ENST00000422447.7	LDHA	LDHA-205	Known	Known	None	0.30000001192092896	None	None	None	None
m54284U_191110_105540/20186538/ccs	PB_GM12878_R1	hg38_SIRV	chr1	19799929	19682260	-	15	2854	635	316196	ENSG00000162542.13	ENCODEHT000316196	TMCO4	ENCODEHT000316196	Known	NIC	None	0.699999988079071	None	None	None	None
m54284U_191110_105540/32181000/ccs	PB_GM12878_R1	hg38_SIRV	chr7	42932172	42917415	-	8	878	21377	75140	ENSG00000106588.10	ENST00000223321.8	PSMA2	PSMA2-201	Known	Known	None	0.15000000596046448	None	None	None	None
be2327ab-5abc-4d76-b115-5db2a7b5bde4	ONT_GM12878_R2	hg38_SIRV	chr17	17255081	17246843	-	4	576	45641	314458	ENSG00000141030.12	ENCODEHT000314458	COPS3	ENCODEHT000314458	Known	ISM	Suffix	0.15000000596046448	None	None	None	None
84bef6a4-ec5c-489f-8dc3-0ef83591ba04	ONT_GM12878_R2	hg38_SIRV	chr4	90839161	90838593	-	1	599	76177	314363	ENCODEHG000076177	ENCODEHT000314363	ENCODEHG000076177	ENCODEHT000314363	Antisense	Antisense	None	0.699999988079071	None	None	None	None
m54284U_191110_105540/137757149/ccs	PB_GM12878_R1	hg38_SIRV	chr16	29790743	29805384	+	14	2089	43499	152126	ENSG00000079616.12	ENST00000160827.8	KIF22	KIF22-201	Known	Known	None	0.05000000074505806	None	None	None	None
m54284U_191110_105540/96338999/ccs	PB_GM12878_R1	hg38_SIRV	chr22	35400145	35424500	+	17	2522	55252	197330	ENSG00000100297.15	ENST00000216122.8	MCM5	MCM5-201	Known	Known	None	0.10000000149011612	None	None	None	None
m54284U_191110_105540/70387579/ccs	PB_GM12878_R1	hg38_SIRV	chr14	34630141	34562404	-	14	1964	38654	134603	ENSG00000129515.18	ENST00000362031.8	SNX6	SNX6-201	Known	Known	None	0.20000000298023224	None	None	None	None
1ea18076-51be-47c5-a020-5c4af39e36a2	ONT_GM12878_R2	hg38_SIRV	chr19	2808304	2813617	+	5	1079	49383	316191	ENSG00000172009.14	ENCODEHT000316191	THOP1	ENCODEHT000316191	Known	ISM	Suffix	0.10000000149011612	None	None	None	None
b5fd9cb4-26a3-412a-a8f3-2b8acacce888	ONT_GM12878_R2	hg38_SIRV	chr4	90839169	90838593	-	1	588	76177	314363	ENCODEHG000076177	ENCODEHT000314363	ENCODEHG000076177	ENCODEHT000314363	Antisense	Antisense	None	0.699999988079071	None	None	None	None
m54284U_191111_172039/97649647/ccs	PB_GM12878_R2	hg38_SIRV	chr15	64163022	64155853	-	5	857	41507	143997	ENSG00000166794.4	ENST00000300026.3	PPIB	PPIB-201	Known	Known	None	0.550000011920929	None	None	None	None
m54284U_191110_105540/33426256/ccs	PB_GM12878_R1	hg38_SIRV	chr7	42932173	42917415	-	8	879	21377	75140	ENSG00000106588.10	ENST00000223321.8	PSMA2	PSMA2-201	Known	Known	None	0.15000000596046448	None	None	None	None
m54284U_191111_172039/173869911/ccs	PB_GM12878_R2	hg38_SIRV	chr3	39383343	39397220	+	7	1997	9849	35736	ENSG00000144659.12	ENST00000273158.9	SLC25A38	SLC25A38-201	Known	Known	None	0.44999998807907104	None	None	None	None
m54284U_191110_105540/96796866/ccs	PB_GM12878_R1	hg38_SIRV	chr22	35400145	35424491	+	17	2513	55252	197330	ENSG00000100297.15	ENST00000216122.8	MCM5	MCM5-201	Known	Known	None	0.10000000149011612	None	None	None	None
m54284U_191111_172039/100272184/ccs	PB_GM12878_R2	hg38_SIRV	chr17	17281198	17246851	-	12	1531	45641	160785	ENSG00000141030.12	ENST00000268717.9	COPS3	COPS3-201	Known	Known	None	0.15000000596046448	None	None	None	None
m54284U_191110_105540/34146027/ccs	PB_GM12878_R1	hg38_SIRV	chr11	18394566	18407846	+	8	1659	31126	107186	ENSG00000134333.13	ENST00000422447.7	LDHA	LDHA-205	Known	Known	None	0.25	None	None	None	None
m54284U_191110_105540/150211113/ccs	PB_GM12878_R1	hg38_SIRV	chr2	53786868	53670319	-	10	1802	6154	21527	ENSG00000115239.21	ENST00000263634.7	ASB3	ASB3-201	Known	Known	None	1.0	None	None	None	None
0a77131f-be21-49a2-b7de-d8cd95e46edc	ONT_GM12878_R2	hg38_SIRV	chr5	82278343	82276060	-	4	501	16087	57523	ENSG00000186468.12	ENST00000296674.12	RPS23	RPS23-201	Known	Known	None	0.10000000149011612	None	None	None	None
m54284U_191110_105540/49349090/ccs	PB_GM12878_R1	hg38_SIRV	chr1	19799883	19682260	-	15	2808	635	316196	ENSG00000162542.13	ENCODEHT000316196	TMCO4	ENCODEHT000316196	Known	NIC	None	0.699999988079071	None	None	None	None
3f5f3194-e964-4ca9-87b0-dc336db32339	ONT_GM12878_R2	hg38_SIRV	chr4	90839169	90838593	-	1	601	76177	314363	ENCODEHG000076177	ENCODEHT000314363	ENCODEHG000076177	ENCODEHT000314363	Antisense	Antisense	None	0.699999988079071	None	None	None	None
m54284U_191110_105540/151716040/ccs	PB_GM12878_R1	hg38_SIRV	chr16	29790743	29805384	+	14	2089	43499	152126	ENSG00000079616.12	ENST00000160827.8	KIF22	KIF22-201	Known	Known	None	0.05000000074505806	None	None	None	None
m54284U_191110_105540/78317730/ccs	PB_GM12878_R1	hg38_SIRV	chr14	34630139	34562404	-	14	1962	38654	134603	ENSG00000129515.18	ENST00000362031.8	SNX6	SNX6-201	Known	Known	None	0.20000000298023224	None	None	None	None
m54284U_191110_105540/153225331/ccs	PB_GM12878_R1	hg38_SIRV	chr2	53767869	53670319	-	10	1810	6154	316231	ENSG00000115239.21	ENCODEHT000316231	ASB3	ENCODEHT000316231	Known	NNC	None	1.0	None	None	None	None
m54284U_191110_105540/58721387/ccs	PB_GM12878_R1	hg38_SIRV	chr1	19799716	19682261	-	17	3241	635	316232	ENSG00000162542.13	ENCODEHT000316232	TMCO4	ENCODEHT000316232	Known	NNC	None	0.699999988079071	None	None	None	None
8e9ca58c-8f78-4cd1-a2f4-52e9afdeb5f4	ONT_GM12878_R1	hg38_SIRV	chr19	2808034	2813616	+	4	1217	49383	316214	ENSG00000172009.14	ENCODEHT000316214	THOP1	ENCODEHT000316214	Known	NIC	None	0.3499999940395355	None	None	None	None
m54284U_191110_105540/98107856/ccs	PB_GM12878_R1	hg38_SIRV	chr22	35400145	35424499	+	17	2521	55252	197330	ENSG00000100297.15	ENST00000216122.8	MCM5	MCM5-201	Known	Known	None	0.10000000149011612	None	None	None	None
m54284U_191110_105540/162203013/ccs	PB_GM12878_R1	hg38_SIRV	chr16	29790743	29805382	+	14	2084	43499	316233	ENSG00000079616.12	ENCODEHT000316233	KIF22	ENCODEHT000316233	Known	NNC	None	0.05000000074505806	None	None	None	None
m54284U_191110_105540/33491379/ccs	PB_GM12878_R1	hg38_SIRV	chr7	42932185	42917415	-	8	891	21377	75140	ENSG00000106588.10	ENST00000223321.8	PSMA2	PSMA2-201	Known	Known	None	0.15000000596046448	None	None	None	None
m54284U_191110_105540/163186269/ccs	PB_GM12878_R1	hg38_SIRV	chr17	17281248	17246852	-	12	1580	45641	160785	ENSG00000141030.12	ENST00000268717.9	COPS3	COPS3-201	Known	Known	None	0.15000000596046448	None	None	None	None
m54284U_191111_172039/109051962/ccs	PB_GM12878_R2	hg38_SIRV	chr15	64163006	64155853	-	5	841	41507	143997	ENSG00000166794.4	ENST00000300026.3	PPIB	PPIB-201	Known	Known	None	0.550000011920929	None	None	None	None
f495ceb4-8026-45b2-bd23-b03a0456b8d8	ONT_GM12878_R2	hg38_SIRV	chr4	90839169	90838593	-	1	601	76177	314363	ENCODEHG000076177	ENCODEHT000314363	ENCODEHG000076177	ENCODEHT000314363	Antisense	Antisense	None	0.699999988079071	None	None	None	None
m54284U_191110_105540/79365562/ccs	PB_GM12878_R1	hg38_SIRV	chr14	34630140	34562404	-	14	1963	38654	134603	ENSG00000129515.18	ENST00000362031.8	SNX6	SNX6-201	Known	Known	None	0.20000000298023224	None	None	None	None
m54284U_191110_105540/34211565/ccs	PB_GM12878_R1	hg38_SIRV	chr11	18394566	18407846	+	8	1659	31126	107186	ENSG00000134333.13	ENST00000422447.7	LDHA	LDHA-205	Known	Known	None	0.25	None	None	None	None
m54284U_191110_105540/86968423/ccs	PB_GM12878_R1	hg38_SIRV	chr3	39383344	39397349	+	7	2125	9849	35736	ENSG00000144659.12	ENST00000273158.9	SLC25A38	SLC25A38-201	Known	Known	None	0.44999998807907104	None	None	None	None
m54284U_191110_105540/100401389/ccs	PB_GM12878_R1	hg38_SIRV	chr22	35400145	35424502	+	17	2524	55252	197330	ENSG00000100297.15	ENST00000216122.8	MCM5	MCM5-201	Known	Known	None	0.05000000074505806	None	None	None	None
da640028-b8e7-44aa-a86a-a109e0dad90c	ONT_GM12878_R2	hg38_SIRV	chr19	2808315	2813617	+	5	1068	49383	316191	ENSG00000172009.14	ENCODEHT000316191	THOP1	ENCODEHT000316191	Known	ISM	Suffix	0.10000000149011612	None	None	None	None
3fcf38f5-2129-4d16-b378-316a28bc0903	ONT_GM12878_R2	hg38_SIRV	chr5	82278341	82276060	-	4	499	16087	57523	ENSG00000186468.12	ENST00000296674.12	RPS23	RPS23-201	Known	Known	None	0.10000000149011612	None	None	None	None
da0f8ee7-d587-437d-9fcb-29aed796a3b7	ONT_GM12878_R2	hg38_SIRV	chr4	90839029	90838593	-	1	461	76177	314363	ENCODEHG000076177	ENCODEHT000314363	ENCODEHG000076177	ENCODEHT000314363	Antisense	Antisense	None	0.699999988079071	None	None	None	None
m54284U_191110_105540/34605585/ccs	PB_GM12878_R1	hg38_SIRV	chr7	42932172	42917415	-	8	878	21377	75140	ENSG00000106588.10	ENST00000223321.8	PSMA2	PSMA2-201	Known	Known	None	0.15000000596046448	None	None	None	None
m54284U_191111_172039/110561115/ccs	PB_GM12878_R2	hg38_SIRV	chr15	64163023	64155853	-	5	858	41507	143997	ENSG00000166794.4	ENST00000300026.3	PPIB	PPIB-201	Known	Known	None	0.550000011920929	None	None	None	None
m54284U_191111_172039/18942210/ccs	PB_GM12878_R2	hg38_SIRV	chr17	17281292	17246852	-	12	1610	45641	315167	ENSG00000141030.12	ENCODEHT000315167	COPS3	ENCODEHT000315167	Known	NIC	None	0.15000000596046448	None	None	None	None
m54284U_191110_105540/85330703/ccs	PB_GM12878_R1	hg38_SIRV	chr14	34630145	34562404	-	14	1968	38654	134603	ENSG00000129515.18	ENST00000362031.8	SNX6	SNX6-201	Known	Known	None	0.20000000298023224	None	None	None	None
m54284U_191110_105540/100532812/ccs	PB_GM12878_R1	hg38_SIRV	chr22	35400145	35424499	+	17	2521	55252	197330	ENSG00000100297.15	ENST00000216122.8	MCM5	MCM5-201	Known	Known	None	0.10000000149011612	None	None	None	None
m54284U_191110_105540/158073861/ccs	PB_GM12878_R1	hg38_SIRV	chr2	53786861	53670319	-	10	1795	6154	21527	ENSG00000115239.21	ENST00000263634.7	ASB3	ASB3-201	Known	Known	None	1.0	None	None	None	None
m54284U_191111_172039/56493532/ccs	PB_GM12878_R2	hg38_SIRV	chr16	29790743	29805384	+	14	2089	43499	152126	ENSG00000079616.12	ENST00000160827.8	KIF22	KIF22-201	Known	Known	None	0.05000000074505806	None	None	None	None
m54284U_191110_105540/34407021/ccs	PB_GM12878_R1	hg38_SIRV	chr11	18394566	18407839	+	8	1652	31126	107186	ENSG00000134333.13	ENST00000422447.7	LDHA	LDHA-205	Known	Known	None	0.30000001192092896	None	None	None	None
2269c6f0-f18b-409c-81b6-a9265d3e9e40	ONT_GM12878_R2	hg38_SIRV	chr4	90839029	90838593	-	1	461	76177	314363	ENCODEHG000076177	ENCODEHT000314363	ENCODEHG000076177	ENCODEHT000314363	Antisense	Antisense	None	0.699999988079071	None	None	None	None
m54284U_191110_105540/90768936/ccs	PB_GM12878_R1	hg38_SIRV	chr1	19799873	19682261	-	16	2882	635	2335	ENSG00000162542.13	ENST00000294543.10	TMCO4	TMCO4-201	Known	Known	None	0.699999988079071	None	None	None	None
m54284U_191110_105540/144115223/ccs	PB_GM12878_R1	hg38_SIRV	chr3	39383344	39397185	+	7	1961	9849	35736	ENSG00000144659.12	ENST00000273158.9	SLC25A38	SLC25A38-201	Known	Known	None	0.30000001192092896	None	None	None	None
a64647a5-416c-4e95-9df5-a58145d86ef4	ONT_GM12878_R2	hg38_SIRV	chr19	2808326	2813617	+	5	1057	49383	316191	ENSG00000172009.14	ENCODEHT000316191	THOP1	ENCODEHT000316191	Known	ISM	Suffix	0.10000000149011612	None	None	None	None
m54284U_191111_172039/180093650/ccs	PB_GM12878_R2	hg38_SIRV	chr17	17281246	17246852	-	12	1578	45641	160785	ENSG00000141030.12	ENST00000268717.9	COPS3	COPS3-201	Known	Known	None	0.15000000596046448	None	None	None	None
m54284U_191110_105540/38668074/ccs	PB_GM12878_R1	hg38_SIRV	chr7	42932165	42917415	-	8	871	21377	75140	ENSG00000106588.10	ENST00000223321.8	PSMA2	PSMA2-201	Known	Known	None	0.15000000596046448	None	None	None	None
m54284U_191111_172039/116393345/ccs	PB_GM12878_R2	hg38_SIRV	chr15	64162988	64155853	-	5	823	41507	143997	ENSG00000166794.4	ENST00000300026.3	PPIB	PPIB-201	Known	Known	None	0.550000011920929	None	None	None	None
m54284U_191110_105540/100665588/ccs	PB_GM12878_R1	hg38_SIRV	chr22	35400145	35424499	+	17	2521	55252	197330	ENSG00000100297.15	ENST00000216122.8	MCM5	MCM5-201	Known	Known	None	0.10000000149011612	None	None	None	None
m54284U_191110_105540/87296673/ccs	PB_GM12878_R1	hg38_SIRV	chr14	34630200	34562404	-	14	2023	38654	134603	ENSG00000129515.18	ENST00000362031.8	SNX6	SNX6-201	Known	Known	None	0.20000000298023224	None	None	None	None
b5a8897b-7832-4bf8-bd10-da0618c717fa	ONT_GM12878_R2	hg38_SIRV	chr4	90839158	90838593	-	1	584	76177	314363	ENCODEHG000076177	ENCODEHT000314363	ENCODEHG000076177	ENCODEHT000314363	Antisense	Antisense	None	0.699999988079071	None	None	None	None
7c6e513f-5cc4-43a3-8705-545b947a9484	ONT_GM12878_R2	hg38_SIRV	chr5	82278368	82276060	-	4	526	16087	57523	ENSG00000186468.12	ENST00000296674.12	RPS23	RPS23-201	Known	Known	None	0.10000000149011612	None	None	None	None
m54284U_191111_172039/95881246/ccs	PB_GM12878_R2	hg38_SIRV	chr16	29790743	29805385	+	14	2090	43499	152126	ENSG00000079616.12	ENST00000160827.8	KIF22	KIF22-201	Known	Known	None	0.05000000074505806	None	None	None	None
m54284U_191110_105540/34408013/ccs	PB_GM12878_R1	hg38_SIRV	chr11	18394566	18407845	+	8	1658	31126	107186	ENSG00000134333.13	ENST00000422447.7	LDHA	LDHA-205	Known	Known	None	0.25	None	None	None	None
m54284U_191110_105540/159451889/ccs	PB_GM12878_R1	hg38_SIRV	chr2	53786949	53670319	-	10	1883	6154	21527	ENSG00000115239.21	ENST00000263634.7	ASB3	ASB3-201	Known	Known	None	1.0	None	None	None	None
ce76ea29-8d18-4e24-8f9d-ec9552f30808	ONT_GM12878_R2	hg38_SIRV	chr4	90839172	90838593	-	1	604	76177	314363	ENCODEHG000076177	ENCODEHT000314363	ENCODEHG000076177	ENCODEHT000314363	Antisense	Antisense	None	0.699999988079071	None	None	None	None
m54284U_191110_105540/100861334/ccs	PB_GM12878_R1	hg38_SIRV	chr22	35400145	35424499	+	17	2521	55252	197330	ENSG00000100297.15	ENST00000216122.8	MCM5	MCM5-201	Known	Known	None	0.10000000149011612	None	None	None	None
1fb83a86-f641-4469-bf1e-5ba8c82ac099	ONT_GM12878_R1	hg38_SIRV	chr19	2808327	2813616	+	5	1055	49383	316191	ENSG00000172009.14	ENCODEHT000316191	THOP1	ENCODEHT000316191	Known	ISM	Suffix	0.15000000596046448	None	None	None	None
m54284U_191110_105540/88344358/ccs	PB_GM12878_R1	hg38_SIRV	chr14	34630141	34562404	-	14	1964	38654	134603	ENSG00000129515.18	ENST00000362031.8	SNX6	SNX6-201	Known	Known	None	0.20000000298023224	None	None	None	None
m54284U_191110_105540/103155393/ccs	PB_GM12878_R1	hg38_SIRV	chr1	19799879	19682261	-	16	2883	635	316234	ENSG00000162542.13	ENCODEHT000316234	TMCO4	ENCODEHT000316234	Known	NIC	None	0.699999988079071	None	None	None	None
m54284U_191110_105540/39127178/ccs	PB_GM12878_R1	hg38_SIRV	chr7	42932172	42917415	-	8	878	21377	75140	ENSG00000106588.10	ENST00000223321.8	PSMA2	PSMA2-201	Known	Known	None	0.15000000596046448	None	None	None	None
057d1465-482a-481a-87e7-ceb0f3825cb7	ONT_GM12878_R2	hg38_SIRV	chr17	17281233	17246852	-	12	1565	45641	160785	ENSG00000141030.12	ENST00000268717.9	COPS3	COPS3-201	Known	Known	None	0.15000000596046448	None	None	None	None
m54284U_191110_105540/147851379/ccs	PB_GM12878_R1	hg38_SIRV	chr3	39383344	39397220	+	7	1996	9849	35736	ENSG00000144659.12	ENST00000273158.9	SLC25A38	SLC25A38-201	Known	Known	None	0.44999998807907104	None	None	None	None
m54284U_191111_172039/119016184/ccs	PB_GM12878_R2	hg38_SIRV	chr15	64162993	64155853	-	5	828	41507	143997	ENSG00000166794.4	ENST00000300026.3	PPIB	PPIB-201	Known	Known	None	0.550000011920929	None	None	None	None
m54284U_191110_105540/100927517/ccs	PB_GM12878_R1	hg38_SIRV	chr22	35400145	35424501	+	17	2523	55252	197330	ENSG00000100297.15	ENST00000216122.8	MCM5	MCM5-201	Known	Known	None	0.10000000149011612	None	None	None	None
c1889897-7160-4c18-a73e-ade79a731f6b	ONT_GM12878_R2	hg38_SIRV	chr4	90839169	90838593	-	1	601	76177	314363	ENCODEHG000076177	ENCODEHT000314363	ENCODEHG000076177	ENCODEHT000314363	Antisense	Antisense	None	0.699999988079071	None	None	None	None
b9c01c6b-a7b3-4750-9c4a-5c39cf3ede0d	ONT_GM12878_R2	hg38_SIRV	chr5	82278342	82276060	-	4	500	16087	57523	ENSG00000186468.12	ENST00000296674.12	RPS23	RPS23-201	Known	Known	None	0.10000000149011612	None	None	None	None
m54284U_191111_172039/120523017/ccs	PB_GM12878_R2	hg38_SIRV	chr16	29790743	29805382	+	14	2087	43499	152126	ENSG00000079616.12	ENST00000160827.8	KIF22	KIF22-201	Known	Known	None	0.05000000074505806	None	None	None	None
m54284U_191110_105540/34473577/ccs	PB_GM12878_R1	hg38_SIRV	chr11	18394566	18407846	+	8	1659	31126	107186	ENSG00000134333.13	ENST00000422447.7	LDHA	LDHA-205	Known	Known	None	0.25	None	None	None	None
m54284U_191110_105540/101843423/ccs	PB_GM12878_R1	hg38_SIRV	chr14	34629955	34562404	-	13	1934	38654	134602	ENSG00000129515.18	ENST00000396526.7	SNX6	SNX6-202	Known	Known	None	0.20000000298023224	None	None	None	None
9f57951b-db62-4a05-a54a-e1e810016ab1	ONT_GM12878_R2	hg38_SIRV	chr19	2808335	2813616	+	5	1047	49383	316191	ENSG00000172009.14	ENCODEHT000316191	THOP1	ENCODEHT000316191	Known	ISM	Suffix	0.15000000596046448	None	None	None	None
81adca21-3ea3-4144-a2a4-8d6e16d5b6fb	ONT_GM12878_R2	hg38_SIRV	chr4	90839167	90838593	-	1	599	76177	314363	ENCODEHG000076177	ENCODEHT000314363	ENCODEHG000076177	ENCODEHT000314363	Antisense	Antisense	None	0.699999988079071	None	None	None	None
m54284U_191110_105540/101056865/ccs	PB_GM12878_R1	hg38_SIRV	chr22	35400145	35424501	+	17	2523	55252	197330	ENSG00000100297.15	ENST00000216122.8	MCM5	MCM5-201	Known	Known	None	0.10000000149011612	None	None	None	None
c1d024c0-df9f-46c9-a10a-73e41af64c2d	ONT_GM12878_R2	hg38_SIRV	chr17	17260806	17247049	-	5	734	45641	314035	ENSG00000141030.12	ENCODEHT000314035	COPS3	ENCODEHT000314035	Known	ISM	Suffix	0.15000000596046448	None	None	None	None
m54284U_191110_105540/168233235/ccs	PB_GM12878_R1	hg38_SIRV	chr2	53786949	53670319	-	10	1883	6154	21527	ENSG00000115239.21	ENST00000263634.7	ASB3	ASB3-201	Known	Known	None	1.0	None	None	None	None
m54284U_191111_172039/119080012/ccs	PB_GM12878_R2	hg38_SIRV	chr15	64163008	64155853	-	5	843	41507	143997	ENSG00000166794.4	ENST00000300026.3	PPIB	PPIB-201	Known	Known	None	0.550000011920929	None	None	None	None
m54284U_191110_105540/39323378/ccs	PB_GM12878_R1	hg38_SIRV	chr7	42932174	42917415	-	8	880	21377	75140	ENSG00000106588.10	ENST00000223321.8	PSMA2	PSMA2-201	Known	Known	None	0.15000000596046448	None	None	None	None
m54284U_191110_105540/120193707/ccs	PB_GM12878_R1	hg38_SIRV	chr1	19799884	19682260	-	15	2809	635	316196	ENSG00000162542.13	ENCODEHT000316196	TMCO4	ENCODEHT000316196	Known	NIC	None	0.699999988079071	None	None	None	None
m54284U_191111_172039/31984342/ccs	PB_GM12878_R2	hg38_SIRV	chr3	39383344	39397187	+	7	1963	9849	35736	ENSG00000144659.12	ENST00000273158.9	SLC25A38	SLC25A38-201	Known	Known	None	0.30000001192092896	None	None	None	None
m54284U_191110_105540/102892851/ccs	PB_GM12878_R1	hg38_SIRV	chr14	34630139	34562404	-	14	1962	38654	134603	ENSG00000129515.18	ENST00000362031.8	SNX6	SNX6-201	Known	Known	None	0.20000000298023224	None	None	None	None
c0756eb6-3ab8-4534-9ef8-026b1d9d13b9	ONT_GM12878_R2	hg38_SIRV	chr4	90839168	90838593	-	1	582	76177	314363	ENCODEHG000076177	ENCODEHT000314363	ENCODEHG000076177	ENCODEHT000314363	Antisense	Antisense	None	0.699999988079071	None	None	None	None
m54284U_191110_105540/101647612/ccs	PB_GM12878_R1	hg38_SIRV	chr22	35400145	35424497	+	17	2531	55252	197330	ENSG00000100297.15	ENST00000216122.8	MCM5	MCM5-201	Known	Known	None	0.10000000149011612	None	None	None	None
m54284U_191111_172039/120849859/ccs	PB_GM12878_R2	hg38_SIRV	chr16	29790743	29805383	+	14	2088	43499	152126	ENSG00000079616.12	ENST00000160827.8	KIF22	KIF22-201	Known	Known	None	0.05000000074505806	None	None	None	None
m54284U_191110_105540/34603185/ccs	PB_GM12878_R1	hg38_SIRV	chr11	18394566	18407846	+	8	1659	31126	107186	ENSG00000134333.13	ENST00000422447.7	LDHA	LDHA-205	Known	Known	None	0.25	None	None	None	None
eb23757b-94f6-46b6-8cc3-9fcd4a0797fc	ONT_GM12878_R2	hg38_SIRV	chr5	82278342	82276060	-	4	512	16087	57523	ENSG00000186468.12	ENST00000296674.12	RPS23	RPS23-201	Known	Known	None	0.10000000149011612	None	None	None	None
d9d39e6d-43c1-4951-a897-60f3121a9f20	ONT_GM12878_R2	hg38_SIRV	chr19	2808336	2813617	+	5	1047	49383	316191	ENSG00000172009.14	ENCODEHT000316191	THOP1	ENCODEHT000316191	Known	ISM	Suffix	0.10000000149011612	None	None	None	None
66581221-4cc2-4cd7-acb5-f573ffc0c93d	ONT_GM12878_R2	hg38_SIRV	chr4	90839168	90838593	-	1	600	76177	314363	ENCODEHG000076177	ENCODEHT000314363	ENCODEHG000076177	ENCODEHT000314363	Antisense	Antisense	None	0.699999988079071	None	None	None	None
fcb2b5b4-d8a8-49e5-a6fb-a662a99a521a	ONT_GM12878_R2	hg38_SIRV	chr17	17260819	17247049	-	5	741	45641	314035	ENSG00000141030.12	ENCODEHT000314035	COPS3	ENCODEHT000314035	Known	ISM	Suffix	0.15000000596046448	None	None	None	None
m54284U_191110_105540/39585621/ccs	PB_GM12878_R1	hg38_SIRV	chr7	42932173	42917415	-	8	879	21377	75140	ENSG00000106588.10	ENST00000223321.8	PSMA2	PSMA2-201	Known	Known	None	0.15000000596046448	None	None	None	None
m54284U_191110_105540/103744415/ccs	PB_GM12878_R1	hg38_SIRV	chr14	34630134	34562404	-	14	1957	38654	134603	ENSG00000129515.18	ENST00000362031.8	SNX6	SNX6-201	Known	Known	None	0.20000000298023224	None	None	None	None
m54284U_191110_105540/101976483/ccs	PB_GM12878_R1	hg38_SIRV	chr22	35400145	35424501	+	17	2523	55252	197330	ENSG00000100297.15	ENST00000216122.8	MCM5	MCM5-201	Known	Known	None	0.10000000149011612	None	None	None	None
m54284U_191111_172039/125896441/ccs	PB_GM12878_R2	hg38_SIRV	chr15	64162993	64155853	-	5	828	41507	143997	ENSG00000166794.4	ENST00000300026.3	PPIB	PPIB-201	Known	Known	None	0.550000011920929	None	None	None	None
m54284U_191110_105540/127795732/ccs	PB_GM12878_R1	hg38_SIRV	chr1	19799884	19682260	-	15	2809	635	316196	ENSG00000162542.13	ENCODEHT000316196	TMCO4	ENCODEHT000316196	Known	NIC	None	0.699999988079071	None	None	None	None
m54284U_191111_172039/3737790/ccs	PB_GM12878_R2	hg38_SIRV	chr2	53786920	53670319	-	10	1854	6154	21527	ENSG00000115239.21	ENST00000263634.7	ASB3	ASB3-201	Known	Known	None	1.0	None	None	None	None
fe1c3cb9-aa7a-4008-86f7-a0766e519c29	ONT_GM12878_R2	hg38_SIRV	chr4	90839169	90838593	-	1	596	76177	314363	ENCODEHG000076177	ENCODEHT000314363	ENCODEHG000076177	ENCODEHT000314363	Antisense	Antisense	None	0.699999988079071	None	None	None	None
m54284U_191110_105540/42796806/ccs	PB_GM12878_R1	hg38_SIRV	chr3	39383345	39397124	+	7	1899	9849	35736	ENSG00000144659.12	ENST00000273158.9	SLC25A38	SLC25A38-201	Known	Known	None	0.20000000298023224	None	None	None	None
m54284U_191111_172039/135595004/ccs	PB_GM12878_R2	hg38_SIRV	chr16	29790748	29805385	+	14	2140	43499	315916	ENSG00000079616.12	ENCODEHT000315916	KIF22	ENCODEHT000315916	Known	NNC	None	0.05000000074505806	None	None	None	None
m54284U_191110_105540/102499089/ccs	PB_GM12878_R1	hg38_SIRV	chr22	35400145	35424498	+	17	2520	55252	197330	ENSG00000100297.15	ENST00000216122.8	MCM5	MCM5-201	Known	Known	None	0.10000000149011612	None	None	None	None
m54284U_191110_105540/34603422/ccs	PB_GM12878_R1	hg38_SIRV	chr11	18394566	18407828	+	8	1641	31126	107186	ENSG00000134333.13	ENST00000422447.7	LDHA	LDHA-205	Known	Known	None	0.44999998807907104	None	None	None	None
m54284U_191110_105540/107610580/ccs	PB_GM12878_R1	hg38_SIRV	chr14	34630147	34562404	-	14	1970	38654	134603	ENSG00000129515.18	ENST00000362031.8	SNX6	SNX6-201	Known	Known	None	0.20000000298023224	None	None	None	None
8ab9c72b-a96d-4b2a-aa4b-ba8bc11b0399	ONT_GM12878_R2	hg38_SIRV	chr19	2808337	2813613	+	5	1042	49383	316191	ENSG00000172009.14	ENCODEHT000316191	THOP1	ENCODEHT000316191	Known	ISM	Suffix	0.25	None	None	None	None
m54284U_191111_172039/77006520/ccs	PB_GM12878_R2	hg38_SIRV	chr17	17281268	17246853	-	14	1885	45641	316235	ENSG00000141030.12	ENCODEHT000316235	COPS3	ENCODEHT000316235	Known	NIC	None	0.15000000596046448	None	None	None	None
b2e9710d-9e55-43f9-a84d-240d46234fef	ONT_GM12878_R2	hg38_SIRV	chr4	90839167	90838593	-	1	605	76177	314363	ENCODEHG000076177	ENCODEHT000314363	ENCODEHG000076177	ENCODEHT000314363	Antisense	Antisense	None	0.699999988079071	None	None	None	None
m54284U_191110_105540/40109500/ccs	PB_GM12878_R1	hg38_SIRV	chr7	42932172	42917415	-	8	878	21377	75140	ENSG00000106588.10	ENST00000223321.8	PSMA2	PSMA2-201	Known	Known	None	0.15000000596046448	None	None	None	None
m54284U_191111_172039/126028263/ccs	PB_GM12878_R2	hg38_SIRV	chr15	64162980	64155853	-	5	815	41507	143997	ENSG00000166794.4	ENST00000300026.3	PPIB	PPIB-201	Known	Known	None	0.550000011920929	None	None	None	None
78f85ec4-6db5-47f2-97f7-89ad4115196c	ONT_GM12878_R2	hg38_SIRV	chr5	82277853	82276060	-	3	478	16087	57528	ENSG00000186468.12	ENST00000504293.5	RPS23	RPS23-203	Known	Known	None	0.10000000149011612	None	None	None	None
m54284U_191110_105540/137953748/ccs	PB_GM12878_R1	hg38_SIRV	chr1	19799916	19682261	-	16	2894	635	316236	ENSG00000162542.13	ENCODEHT000316236	TMCO4	ENCODEHT000316236	Known	NIC	None	0.699999988079071	None	None	None	None
m54284U_191110_105540/102827327/ccs	PB_GM12878_R1	hg38_SIRV	chr22	35400145	35424501	+	17	2523	55252	197330	ENSG00000100297.15	ENST00000216122.8	MCM5	MCM5-201	Known	Known	None	0.10000000149011612	None	None	None	None
7283cc9e-f871-4fcb-a610-7e55265ee42d	ONT_GM12878_R2	hg38_SIRV	chr4	90839169	90838593	-	1	601	76177	314363	ENCODEHG000076177	ENCODEHT000314363	ENCODEHG000076177	ENCODEHT000314363	Antisense	Antisense	None	0.699999988079071	None	None	None	None
m54284U_191111_172039/6685905/ccs	PB_GM12878_R2	hg38_SIRV	chr2	53786840	53670319	-	10	1774	6154	21527	ENSG00000115239.21	ENST00000263634.7	ASB3	ASB3-201	Known	Known	None	1.0	None	None	None	None
m54284U_191110_105540/98700005/ccs	PB_GM12878_R1	hg38_SIRV	chr3	39383345	39397189	+	7	1964	9849	35736	ENSG00000144659.12	ENST00000273158.9	SLC25A38	SLC25A38-201	Known	Known	None	0.30000001192092896	None	None	None	None
m54284U_191110_105540/109117901/ccs	PB_GM12878_R1	hg38_SIRV	chr14	34608177	34562415	-	11	1743	38654	316186	ENSG00000129515.18	ENCODEHT000316186	SNX6	ENCODEHT000316186	Known	ISM	Suffix	0.20000000298023224	None	None	None	None
m54284U_191111_172039/137495628/ccs	PB_GM12878_R2	hg38_SIRV	chr16	29790743	29805384	+	14	2089	43499	152126	ENSG00000079616.12	ENST00000160827.8	KIF22	KIF22-201	Known	Known	None	0.05000000074505806	None	None	None	None
2b122f70-747e-4e51-9ef4-2ea4231e34ad	ONT_GM12878_R2	hg38_SIRV	chr4	90839164	90838593	-	1	596	76177	314363	ENCODEHG000076177	ENCODEHT000314363	ENCODEHG000076177	ENCODEHT000314363	Antisense	Antisense	None	0.699999988079071	None	None	None	None
m54284U_191110_105540/103154546/ccs	PB_GM12878_R1	hg38_SIRV	chr22	35400145	35424501	+	17	2523	55252	197330	ENSG00000100297.15	ENST00000216122.8	MCM5	MCM5-201	Known	Known	None	0.10000000149011612	None	None	None	None
m54284U_191110_105540/41616730/ccs	PB_GM12878_R1	hg38_SIRV	chr7	42932166	42917415	-	8	872	21377	75140	ENSG00000106588.10	ENST00000223321.8	PSMA2	PSMA2-201	Known	Known	None	0.15000000596046448	None	None	None	None
f3674352-6afe-40c5-89f5-e83e8e5eefe6	ONT_GM12878_R1	hg38_SIRV	chr19	2808347	2813616	+	5	1035	49383	316191	ENSG00000172009.14	ENCODEHT000316191	THOP1	ENCODEHT000316191	Known	ISM	Suffix	0.15000000596046448	None	None	None	None
m54284U_191110_105540/34865343/ccs	PB_GM12878_R1	hg38_SIRV	chr11	18394566	18407846	+	8	1659	31126	107186	ENSG00000134333.13	ENST00000422447.7	LDHA	LDHA-205	Known	Known	None	0.25	None	None	None	None
71d63e87-4991-47b6-9f7a-0c5254d3e35f	ONT_GM12878_R2	hg38_SIRV	chr4	90839169	90838593	-	1	601	76177	314363	ENCODEHG000076177	ENCODEHT000314363	ENCODEHG000076177	ENCODEHT000314363	Antisense	Antisense	None	0.699999988079071	None	None	None	None
m54284U_191111_172039/128319514/ccs	PB_GM12878_R2	hg38_SIRV	chr15	64163014	64155853	-	5	849	41507	143997	ENSG00000166794.4	ENST00000300026.3	PPIB	PPIB-201	Known	Known	None	0.550000011920929	None	None	None	None
3ee225ab-63de-4707-abcc-f58c5714814f	ONT_GM12878_R1	hg38_SIRV	chr17	17264983	17246848	-	7	1073	45641	314272	ENSG00000141030.12	ENCODEHT000314272	COPS3	ENCODEHT000314272	Known	ISM	Suffix	0.15000000596046448	None	None	None	None
m54284U_191110_105540/115738734/ccs	PB_GM12878_R1	hg38_SIRV	chr14	34629955	34562404	-	13	1934	38654	134602	ENSG00000129515.18	ENST00000396526.7	SNX6	SNX6-202	Known	Known	None	0.20000000298023224	None	None	None	None
m54284U_191110_105540/105055355/ccs	PB_GM12878_R1	hg38_SIRV	chr22	35400145	35424500	+	17	2522	55252	197330	ENSG00000100297.15	ENST00000216122.8	MCM5	MCM5-201	Known	Known	None	0.10000000149011612	None	None	None	None
7765d13b-2648-481a-92c5-316e0de53ef5	ONT_GM12878_R2	hg38_SIRV	chr5	82276426	82276060	-	2	225	16087	315772	ENSG00000186468.12	ENCODEHT000315772	RPS23	ENCODEHT000315772	Known	ISM	Suffix	0.10000000149011612	None	None	None	None
b81a0b31-f9dd-492e-b629-453bf77b44c4	ONT_GM12878_R2	hg38_SIRV	chr4	90839168	90838593	-	1	583	76177	314363	ENCODEHG000076177	ENCODEHT000314363	ENCODEHG000076177	ENCODEHT000314363	Antisense	Antisense	None	0.699999988079071	None	None	None	None
m54284U_191111_172039/53218140/ccs	PB_GM12878_R2	hg38_SIRV	chr3	39383345	39397128	+	7	1903	9849	35736	ENSG00000144659.12	ENST00000273158.9	SLC25A38	SLC25A38-201	Known	Known	None	0.25	None	None	None	None
54ce05b4-fc4c-4870-b752-1ac0c11836db	ONT_GM12878_R1	hg38_SIRV	chr16	29790743	29805384	+	14	2089	43499	152126	ENSG00000079616.12	ENST00000160827.8	KIF22	KIF22-201	Known	Known	None	0.05000000074505806	None	None	None	None
m54284U_191111_172039/6883006/ccs	PB_GM12878_R2	hg38_SIRV	chr2	53786934	53670319	-	10	1868	6154	21527	ENSG00000115239.21	ENST00000263634.7	ASB3	ASB3-201	Known	Known	None	1.0	None	None	None	None
m54284U_191110_105540/43713074/ccs	PB_GM12878_R1	hg38_SIRV	chr7	42932173	42917415	-	8	879	21377	75140	ENSG00000106588.10	ENST00000223321.8	PSMA2	PSMA2-201	Known	Known	None	0.15000000596046448	None	None	None	None
m54284U_191111_172039/16582088/ccs	PB_GM12878_R2	hg38_SIRV	chr1	19799936	19682261	-	14	2808	635	316237	ENSG00000162542.13	ENCODEHT000316237	TMCO4	ENCODEHT000316237	Known	NIC	None	0.699999988079071	None	None	None	None
44913d49-200b-44de-98d2-aa74cb0c38c9	ONT_GM12878_R2	hg38_SIRV	chr19	2808350	2813617	+	5	1039	49383	316191	ENSG00000172009.14	ENCODEHT000316191	THOP1	ENCODEHT000316191	Known	ISM	Suffix	0.10000000149011612	None	None	None	None
e9998ff4-d0de-45a8-83dd-fb9920688ffe	ONT_GM12878_R2	hg38_SIRV	chr4	90839169	90838593	-	1	595	76177	314363	ENCODEHG000076177	ENCODEHT000314363	ENCODEHG000076177	ENCODEHT000314363	Antisense	Antisense	None	0.699999988079071	None	None	None	None
m54284U_191110_105540/105253443/ccs	PB_GM12878_R1	hg38_SIRV	chr22	35400145	35424499	+	17	2521	55252	197330	ENSG00000100297.15	ENST00000216122.8	MCM5	MCM5-201	Known	Known	None	0.10000000149011612	None	None	None	None
m54284U_191110_105540/35127847/ccs	PB_GM12878_R1	hg38_SIRV	chr11	18394566	18407846	+	8	1659	31126	107186	ENSG00000134333.13	ENST00000422447.7	LDHA	LDHA-205	Known	Known	None	0.25	None	None	None	None
m54284U_191110_105540/117113503/ccs	PB_GM12878_R1	hg38_SIRV	chr14	34630127	34562404	-	13	1851	38654	316106	ENSG00000129515.18	ENCODEHT000316106	SNX6	ENCODEHT000316106	Known	NIC	None	0.20000000298023224	None	None	None	None
m54284U_191111_172039/146408925/ccs	PB_GM12878_R2	hg38_SIRV	chr15	64162980	64155853	-	5	815	41507	143997	ENSG00000166794.4	ENST00000300026.3	PPIB	PPIB-201	Known	Known	None	0.550000011920929	None	None	None	None
2856c788-49d0-407d-b173-30eba58e831d	ONT_GM12878_R2	hg38_SIRV	chr4	90839172	90838593	-	1	586	76177	314363	ENCODEHG000076177	ENCODEHT000314363	ENCODEHG000076177	ENCODEHT000314363	Antisense	Antisense	None	0.699999988079071	None	None	None	None
m54284U_191110_105540/105579912/ccs	PB_GM12878_R1	hg38_SIRV	chr22	35400145	35424500	+	17	2522	55252	197330	ENSG00000100297.15	ENST00000216122.8	MCM5	MCM5-201	Known	Known	None	0.10000000149011612	None	None	None	None
02cc75bf-f16e-4b0c-9d94-03158be9cb41	ONT_GM12878_R1	hg38_SIRV	chr17	17255095	17246847	-	4	586	45641	314458	ENSG00000141030.12	ENCODEHT000314458	COPS3	ENCODEHT000314458	Known	ISM	Suffix	0.20000000298023224	None	None	None	None
m54284U_191110_105540/44696818/ccs	PB_GM12878_R1	hg38_SIRV	chr7	42932174	42917415	-	8	880	21377	75140	ENSG00000106588.10	ENST00000223321.8	PSMA2	PSMA2-201	Known	Known	None	0.15000000596046448	None	None	None	None
m54284U_191110_105540/28509668/ccs	PB_GM12878_R1	hg38_SIRV	chr3	39383346	39397187	+	7	1961	9849	35736	ENSG00000144659.12	ENST00000273158.9	SLC25A38	SLC25A38-201	Known	Known	None	0.30000001192092896	None	None	None	None
c7257085-1471-48da-a38a-aa33b4f8fa45	ONT_GM12878_R2	hg38_SIRV	chr5	82278342	82276060	-	4	500	16087	57523	ENSG00000186468.12	ENST00000296674.12	RPS23	RPS23-201	Known	Known	None	0.10000000149011612	None	None	None	None
9765c363-5865-4d36-b44d-e68b834c88b2	ONT_GM12878_R1	hg38_SIRV	chr16	29790743	29805384	+	14	2089	43499	152126	ENSG00000079616.12	ENST00000160827.8	KIF22	KIF22-201	Known	Known	None	0.05000000074505806	None	None	None	None
m54284U_191110_105540/117442324/ccs	PB_GM12878_R1	hg38_SIRV	chr14	34630139	34562404	-	14	1962	38654	134603	ENSG00000129515.18	ENST00000362031.8	SNX6	SNX6-201	Known	Known	None	0.20000000298023224	None	None	None	None
2f3adb31-5e0e-44ab-9a1e-92fd9338b12d	ONT_GM12878_R2	hg38_SIRV	chr4	90839114	90838593	-	1	546	76177	314363	ENCODEHG000076177	ENCODEHT000314363	ENCODEHG000076177	ENCODEHT000314363	Antisense	Antisense	None	0.699999988079071	None	None	None	None
282d344d-85da-4cda-abb0-100e9b8e04c2	ONT_GM12878_R2	hg38_SIRV	chr19	2808353	2813614	+	5	1027	49383	316191	ENSG00000172009.14	ENCODEHT000316191	THOP1	ENCODEHT000316191	Known	ISM	Suffix	0.20000000298023224	None	None	None	None
m54284U_191111_172039/27395360/ccs	PB_GM12878_R2	hg38_SIRV	chr2	53786997	53670319	-	10	1931	6154	21527	ENSG00000115239.21	ENST00000263634.7	ASB3	ASB3-201	Known	Known	None	1.0	None	None	None	None
m54284U_191110_105540/105972030/ccs	PB_GM12878_R1	hg38_SIRV	chr22	35400145	35424494	+	17	2516	55252	197330	ENSG00000100297.15	ENST00000216122.8	MCM5	MCM5-201	Known	Known	None	0.10000000149011612	None	None	None	None
m54284U_191110_105540/35128526/ccs	PB_GM12878_R1	hg38_SIRV	chr11	18394566	18407843	+	8	1656	31126	107186	ENSG00000134333.13	ENST00000422447.7	LDHA	LDHA-205	Known	Known	None	0.20000000298023224	None	None	None	None
m54284U_191111_172039/100663725/ccs	PB_GM12878_R2	hg38_SIRV	chr1	19799884	19682260	-	15	2809	635	316196	ENSG00000162542.13	ENCODEHT000316196	TMCO4	ENCODEHT000316196	Known	NIC	None	0.699999988079071	None	None	None	None
m54284U_191111_172039/150143339/ccs	PB_GM12878_R2	hg38_SIRV	chr15	64162989	64155853	-	5	824	41507	143997	ENSG00000166794.4	ENST00000300026.3	PPIB	PPIB-201	Known	Known	None	0.550000011920929	None	None	None	None
5b1f0081-90c0-4880-93ca-e3fb9fc54217	ONT_GM12878_R2	hg38_SIRV	chr4	90839169	90838593	-	1	589	76177	314363	ENCODEHG000076177	ENCODEHT000314363	ENCODEHG000076177	ENCODEHT000314363	Antisense	Antisense	None	0.699999988079071	None	None	None	None
8fa768e4-8969-45c6-8a2b-6780fbc4b142	ONT_GM12878_R1	hg38_SIRV	chr17	17281233	17246854	-	12	1563	45641	160785	ENSG00000141030.12	ENST00000268717.9	COPS3	COPS3-201	Known	Known	None	0.20000000298023224	None	None	None	None
m54284U_191110_105540/45089203/ccs	PB_GM12878_R1	hg38_SIRV	chr7	42932171	42917415	-	8	877	21377	75140	ENSG00000106588.10	ENST00000223321.8	PSMA2	PSMA2-201	Known	Known	None	0.15000000596046448	None	None	None	None
m54284U_191110_105540/125239640/ccs	PB_GM12878_R1	hg38_SIRV	chr14	34630139	34562404	-	14	1962	38654	134603	ENSG00000129515.18	ENST00000362031.8	SNX6	SNX6-201	Known	Known	None	0.20000000298023224	None	None	None	None
m54284U_191110_105540/107413933/ccs	PB_GM12878_R1	hg38_SIRV	chr22	35400145	35424499	+	17	2521	55252	197330	ENSG00000100297.15	ENST00000216122.8	MCM5	MCM5-201	Known	Known	None	0.10000000149011612	None	None	None	None
0931db17-e596-43a4-b77d-4a889b700080	ONT_GM12878_R2	hg38_SIRV	chr4	90839170	90838593	-	1	602	76177	314363	ENCODEHG000076177	ENCODEHT000314363	ENCODEHG000076177	ENCODEHT000314363	Antisense	Antisense	None	0.699999988079071	None	None	None	None
m54284U_191110_105540/21889688/ccs	PB_GM12878_R1	hg38_SIRV	chr16	29790744	29805383	+	14	2087	43499	152126	ENSG00000079616.12	ENST00000160827.8	KIF22	KIF22-201	Known	Known	None	0.05000000074505806	None	None	None	None
m54284U_191110_105540/93324884/ccs	PB_GM12878_R1	hg38_SIRV	chr3	39383347	39397126	+	7	1899	9849	35736	ENSG00000144659.12	ENST00000273158.9	SLC25A38	SLC25A38-201	Known	Known	None	0.25	None	None	None	None
6a65d004-a6c2-406f-8c28-1c4a13fe78b3	ONT_GM12878_R2	hg38_SIRV	chr19	2808360	2813615	+	5	1021	49383	316191	ENSG00000172009.14	ENCODEHT000316191	THOP1	ENCODEHT000316191	Known	ISM	Suffix	0.15000000596046448	None	None	None	None
14630f4c-a2be-422b-959a-e6c9bbee9e13	ONT_GM12878_R2	hg38_SIRV	chr4	90839163	90838593	-	1	589	76177	314363	ENCODEHG000076177	ENCODEHT000314363	ENCODEHG000076177	ENCODEHT000314363	Antisense	Antisense	None	0.699999988079071	None	None	None	None
m54284U_191110_105540/35194656/ccs	PB_GM12878_R1	hg38_SIRV	chr11	18394566	18407844	+	8	1657	31126	107186	ENSG00000134333.13	ENST00000422447.7	LDHA	LDHA-205	Known	Known	None	0.25	None	None	None	None
m54284U_191111_172039/33948296/ccs	PB_GM12878_R2	hg38_SIRV	chr2	53767740	53670319	-	10	2050	6154	316000	ENSG00000115239.21	ENCODEHT000316000	ASB3	ENCODEHT000316000	Known	NIC	None	1.0	None	None	None	None
m54284U_191111_172039/151650690/ccs	PB_GM12878_R2	hg38_SIRV	chr15	64163011	64155853	-	5	846	41507	143997	ENSG00000166794.4	ENST00000300026.3	PPIB	PPIB-201	Known	Known	None	0.550000011920929	None	None	None	None
m54284U_191110_105540/126813177/ccs	PB_GM12878_R1	hg38_SIRV	chr14	34630139	34562404	-	14	1962	38654	134603	ENSG00000129515.18	ENST00000362031.8	SNX6	SNX6-201	Known	Known	None	0.20000000298023224	None	None	None	None
m54284U_191110_105540/45089848/ccs	PB_GM12878_R1	hg38_SIRV	chr7	42932173	42917415	-	8	879	21377	75140	ENSG00000106588.10	ENST00000223321.8	PSMA2	PSMA2-201	Known	Known	None	0.15000000596046448	None	None	None	None
m54284U_191110_105540/108921911/ccs	PB_GM12878_R1	hg38_SIRV	chr22	35400145	35424501	+	17	2523	55252	197330	ENSG00000100297.15	ENST00000216122.8	MCM5	MCM5-201	Known	Known	None	0.10000000149011612	None	None	None	None
m54284U_191111_172039/159189693/ccs	PB_GM12878_R2	hg38_SIRV	chr1	19799898	19682260	-	15	2823	635	316196	ENSG00000162542.13	ENCODEHT000316196	TMCO4	ENCODEHT000316196	Known	NIC	None	0.699999988079071	None	None	None	None
42b52b74-957f-4691-b39f-d23a050f18f5	ONT_GM12878_R2	hg38_SIRV	chr5	82276496	82276060	-	2	295	16087	315772	ENSG00000186468.12	ENCODEHT000315772	RPS23	ENCODEHT000315772	Known	ISM	Suffix	0.10000000149011612	None	None	None	None
98d4932e-3c25-4e06-b989-afe76f30e498	ONT_GM12878_R2	hg38_SIRV	chr17	17270981	17246847	-	10	1297	45641	314418	ENSG00000141030.12	ENCODEHT000314418	COPS3	ENCODEHT000314418	Known	ISM	Suffix	0.20000000298023224	None	None	None	None
b555e57c-f0be-4daa-b9b7-0241cabd0b5e	ONT_GM12878_R2	hg38_SIRV	chr4	90839169	90838593	-	1	593	76177	314363	ENCODEHG000076177	ENCODEHT000314363	ENCODEHG000076177	ENCODEHT000314363	Antisense	Antisense	None	0.699999988079071	None	None	None	None
m54284U_191110_105540/48105748/ccs	PB_GM12878_R1	hg38_SIRV	chr16	29790744	29805381	+	14	2085	43499	152126	ENSG00000079616.12	ENST00000160827.8	KIF22	KIF22-201	Known	Known	None	0.05000000074505806	None	None	None	None
m54284U_191110_105540/111151644/ccs	PB_GM12878_R1	hg38_SIRV	chr22	35400145	35424501	+	17	2523	55252	197330	ENSG00000100297.15	ENST00000216122.8	MCM5	MCM5-201	Known	Known	None	0.10000000149011612	None	None	None	None
bd2e5f7e-2167-4780-92d1-647e276e9f56	ONT_GM12878_R1	hg38_SIRV	chr19	2808369	2813617	+	5	1014	49383	316191	ENSG00000172009.14	ENCODEHT000316191	THOP1	ENCODEHT000316191	Known	ISM	Suffix	0.10000000149011612	None	None	None	None
m54284U_191110_105540/127139898/ccs	PB_GM12878_R1	hg38_SIRV	chr14	34629955	34562404	-	13	1934	38654	134602	ENSG00000129515.18	ENST00000396526.7	SNX6	SNX6-202	Known	Known	None	0.20000000298023224	None	None	None	None
m54284U_191110_105540/159910556/ccs	PB_GM12878_R1	hg38_SIRV	chr3	39383347	39397125	+	7	1898	9849	35736	ENSG00000144659.12	ENST00000273158.9	SLC25A38	SLC25A38-201	Known	Known	None	0.25	None	None	None	None
abbcb5cd-ff27-4c7c-b3aa-3bcf42d563b5	ONT_GM12878_R2	hg38_SIRV	chr4	90839172	90838593	-	1	604	76177	314363	ENCODEHG000076177	ENCODEHT000314363	ENCODEHG000076177	ENCODEHT000314363	Antisense	Antisense	None	0.699999988079071	None	None	None	None
m54284U_191110_105540/45286316/ccs	PB_GM12878_R1	hg38_SIRV	chr7	42932165	42917415	-	8	871	21377	75140	ENSG00000106588.10	ENST00000223321.8	PSMA2	PSMA2-201	Known	Known	None	0.15000000596046448	None	None	None	None
m54284U_191110_105540/35258495/ccs	PB_GM12878_R1	hg38_SIRV	chr11	18394566	18407843	+	8	1656	31126	107186	ENSG00000134333.13	ENST00000422447.7	LDHA	LDHA-205	Known	Known	None	0.20000000298023224	None	None	None	None
6af89fc7-5628-4906-b449-6607ba026070	ONT_GM12878_R2	hg38_SIRV	chr17	17262081	17246853	-	6	869	45641	314153	ENSG00000141030.12	ENCODEHT000314153	COPS3	ENCODEHT000314153	Known	ISM	Suffix	0.20000000298023224	None	None	None	None
m54284U_191111_172039/154471147/ccs	PB_GM12878_R2	hg38_SIRV	chr15	64163010	64155853	-	5	845	41507	143997	ENSG00000166794.4	ENST00000300026.3	PPIB	PPIB-201	Known	Known	None	0.550000011920929	None	None	None	None
m54284U_191111_172039/159776845/ccs	PB_GM12878_R2	hg38_SIRV	chr1	19799925	19682261	-	16	3072	635	316238	ENSG00000162542.13	ENCODEHT000316238	TMCO4	ENCODEHT000316238	Known	NIC	None	0.699999988079071	None	None	None	None
m54284U_191110_105540/113640775/ccs	PB_GM12878_R1	hg38_SIRV	chr22	35400163	35423340	+	16	2168	55252	315231	ENSG00000100297.15	ENCODEHT000315231	MCM5	ENCODEHT000315231	Known	ISM	Prefix	0.20000000298023224	None	None	None	None
322e03f6-e4d2-47c8-ab97-0b2242a023b3	ONT_GM12878_R2	hg38_SIRV	chr4	90839169	90838593	-	1	601	76177	314363	ENCODEHG000076177	ENCODEHT000314363	ENCODEHG000076177	ENCODEHT000314363	Antisense	Antisense	None	0.699999988079071	None	None	None	None
m54284U_191111_172039/43058943/ccs	PB_GM12878_R2	hg38_SIRV	chr2	53786946	53670319	-	10	1880	6154	21527	ENSG00000115239.21	ENST00000263634.7	ASB3	ASB3-201	Known	Known	None	1.0	None	None	None	None
m54284U_191110_105540/134217921/ccs	PB_GM12878_R1	hg38_SIRV	chr14	34630139	34562404	-	14	1962	38654	134603	ENSG00000129515.18	ENST00000362031.8	SNX6	SNX6-201	Known	Known	None	0.20000000298023224	None	None	None	None
f26fc29a-afa9-4fc7-acea-90a4003ffd76	ONT_GM12878_R2	hg38_SIRV	chr5	82278342	82276060	-	4	500	16087	57523	ENSG00000186468.12	ENST00000296674.12	RPS23	RPS23-201	Known	Known	None	0.10000000149011612	None	None	None	None
m54284U_191110_105540/71437074/ccs	PB_GM12878_R1	hg38_SIRV	chr16	29790744	29805382	+	14	2092	43499	152126	ENSG00000079616.12	ENST00000160827.8	KIF22	KIF22-201	Known	Known	None	0.05000000074505806	None	None	None	None
d8e2b1e4-642b-46e4-9bdc-20f638f3f55a	ONT_GM12878_R2	hg38_SIRV	chr19	2808396	2813616	+	5	986	49383	316191	ENSG00000172009.14	ENCODEHT000316191	THOP1	ENCODEHT000316191	Known	ISM	Suffix	0.15000000596046448	None	None	None	None
02436f3d-bd75-43ef-9b3a-4137701352f4	ONT_GM12878_R2	hg38_SIRV	chr4	90839168	90838593	-	1	600	76177	314363	ENCODEHG000076177	ENCODEHT000314363	ENCODEHG000076177	ENCODEHT000314363	Antisense	Antisense	None	0.699999988079071	None	None	None	None
m54284U_191110_105540/45811104/ccs	PB_GM12878_R1	hg38_SIRV	chr7	42932170	42917415	-	8	876	21377	75140	ENSG00000106588.10	ENST00000223321.8	PSMA2	PSMA2-201	Known	Known	None	0.15000000596046448	None	None	None	None
m54284U_191110_105540/14616479/ccs	PB_GM12878_R1	hg38_SIRV	chr3	39383348	39397293	+	7	2065	9849	35736	ENSG00000144659.12	ENST00000273158.9	SLC25A38	SLC25A38-201	Known	Known	None	0.5	None	None	None	None
m54284U_191110_105540/113772105/ccs	PB_GM12878_R1	hg38_SIRV	chr22	35400145	35424501	+	17	2523	55252	197330	ENSG00000100297.15	ENST00000216122.8	MCM5	MCM5-201	Known	Known	None	0.10000000149011612	None	None	None	None
b4d9d25d-a9e7-4c44-9932-63bed5ccf84a	ONT_GM12878_R1	hg38_SIRV	chr17	17281205	17246855	-	12	1527	45641	160785	ENSG00000141030.12	ENST00000268717.9	COPS3	COPS3-201	Known	Known	None	0.25	None	None	None	None
m54284U_191110_105540/35261150/ccs	PB_GM12878_R1	hg38_SIRV	chr11	18394566	18407839	+	8	1652	31126	107186	ENSG00000134333.13	ENST00000422447.7	LDHA	LDHA-205	Known	Known	None	0.30000001192092896	None	None	None	None
m54284U_191110_105540/136643498/ccs	PB_GM12878_R1	hg38_SIRV	chr14	34630141	34562404	-	14	1958	38654	134603	ENSG00000129515.18	ENST00000362031.8	SNX6	SNX6-201	Known	Known	None	0.20000000298023224	None	None	None	None
m54284U_191111_172039/158270043/ccs	PB_GM12878_R2	hg38_SIRV	chr15	64162987	64155853	-	5	822	41507	143997	ENSG00000166794.4	ENST00000300026.3	PPIB	PPIB-201	Known	Known	None	0.550000011920929	None	None	None	None
a2c4e88a-5d50-48ac-a402-4159dc4452ec	ONT_GM12878_R2	hg38_SIRV	chr4	90839163	90838593	-	1	601	76177	314363	ENCODEHG000076177	ENCODEHT000314363	ENCODEHG000076177	ENCODEHT000314363	Antisense	Antisense	None	0.699999988079071	None	None	None	None
m54284U_191110_105540/115148421/ccs	PB_GM12878_R1	hg38_SIRV	chr22	35400145	35424499	+	17	2521	55252	197330	ENSG00000100297.15	ENST00000216122.8	MCM5	MCM5-201	Known	Known	None	0.10000000149011612	None	None	None	None
30f31223-7323-4f80-9986-5165054946f5	ONT_GM12878_R2	hg38_SIRV	chr4	90839164	90838593	-	1	605	76177	314363	ENCODEHG000076177	ENCODEHT000314363	ENCODEHG000076177	ENCODEHT000314363	Antisense	Antisense	None	0.699999988079071	None	None	None	None
m54284U_191110_105540/49087030/ccs	PB_GM12878_R1	hg38_SIRV	chr7	42932180	42917415	-	9	946	21377	75141	ENSG00000106588.10	ENST00000436986.5	PSMA2	PSMA2-203	Known	Known	None	0.15000000596046448	None	None	None	None
m54284U_191110_105540/137757748/ccs	PB_GM12878_R1	hg38_SIRV	chr1	19799920	19682261	-	15	2844	635	316196	ENSG00000162542.13	ENCODEHT000316196	TMCO4	ENCODEHT000316196	Known	NIC	None	0.6499999761581421	None	None	None	None
m54284U_191110_105540/130943352/ccs	PB_GM12878_R1	hg38_SIRV	chr16	29790744	29805383	+	13	2885	43499	316239	ENSG00000079616.12	ENCODEHT000316239	KIF22	ENCODEHT000316239	Known	NIC	None	0.05000000074505806	None	None	None	None
3b8b3464-3878-46cd-b44e-cc73f65db07c	ONT_GM12878_R1	hg38_SIRV	chr19	2808409	2813593	+	5	950	49383	316191	ENSG00000172009.14	ENCODEHT000316191	THOP1	ENCODEHT000316191	Known	ISM	Suffix	0.6000000238418579	None	None	None	None
m54284U_191111_172039/52756655/ccs	PB_GM12878_R2	hg38_SIRV	chr2	53786900	53670319	-	10	1834	6154	21527	ENSG00000115239.21	ENST00000263634.7	ASB3	ASB3-201	Known	Known	None	1.0	None	None	None	None
m54284U_191110_105540/155912923/ccs	PB_GM12878_R1	hg38_SIRV	chr14	34630134	34562404	-	14	1957	38654	134603	ENSG00000129515.18	ENST00000362031.8	SNX6	SNX6-201	Known	Known	None	0.20000000298023224	None	None	None	None
c9698da1-09cd-4aba-ad6f-6c7590424479	ONT_GM12878_R1	hg38_SIRV	chr17	17275996	17246855	-	11	1347	45641	314061	ENSG00000141030.12	ENCODEHT000314061	COPS3	ENCODEHT000314061	Known	ISM	Suffix	0.25	None	None	None	None
e4dec915-5363-4136-bd72-bc8eae18e42f	ONT_GM12878_R2	hg38_SIRV	chr5	82278349	82276060	-	4	507	16087	57523	ENSG00000186468.12	ENST00000296674.12	RPS23	RPS23-201	Known	Known	None	0.10000000149011612	None	None	None	None
m54284U_191110_105540/18942078/ccs	PB_GM12878_R1	hg38_SIRV	chr3	39383348	39397128	+	7	1900	9849	35736	ENSG00000144659.12	ENST00000273158.9	SLC25A38	SLC25A38-201	Known	Known	None	0.25	None	None	None	None
m54284U_191110_105540/35324679/ccs	PB_GM12878_R1	hg38_SIRV	chr11	18394566	18407844	+	8	1657	31126	107186	ENSG00000134333.13	ENST00000422447.7	LDHA	LDHA-205	Known	Known	None	0.25	None	None	None	None
m54284U_191111_172039/167905959/ccs	PB_GM12878_R2	hg38_SIRV	chr15	64163022	64155853	-	5	857	41507	143997	ENSG00000166794.4	ENST00000300026.3	PPIB	PPIB-201	Known	Known	None	0.550000011920929	None	None	None	None
m54284U_191110_105540/115149278/ccs	PB_GM12878_R1	hg38_SIRV	chr22	35400163	35424501	+	16	3335	55252	315231	ENSG00000100297.15	ENCODEHT000315231	MCM5	ENCODEHT000315231	Known	ISM	Prefix	0.10000000149011612	None	None	None	None
38c01c52-0100-4022-bf70-45f544d5c7e3	ONT_GM12878_R2	hg38_SIRV	chr4	90839163	90838593	-	1	595	76177	314363	ENCODEHG000076177	ENCODEHT000314363	ENCODEHG000076177	ENCODEHT000314363	Antisense	Antisense	None	0.699999988079071	None	None	None	None
m54284U_191110_105540/156173508/ccs	PB_GM12878_R1	hg38_SIRV	chr14	34630139	34562404	-	14	1962	38654	134603	ENSG00000129515.18	ENST00000362031.8	SNX6	SNX6-201	Known	Known	None	0.20000000298023224	None	None	None	None
m54284U_191110_105540/53149819/ccs	PB_GM12878_R1	hg38_SIRV	chr7	42932173	42917415	-	8	879	21377	75140	ENSG00000106588.10	ENST00000223321.8	PSMA2	PSMA2-201	Known	Known	None	0.15000000596046448	None	None	None	None
b68390da-e1de-4a97-82c4-bf3a11b2c86a	ONT_GM12878_R1	hg38_SIRV	chr19	2808409	2813613	+	5	970	49383	316191	ENSG00000172009.14	ENCODEHT000316191	THOP1	ENCODEHT000316191	Known	ISM	Suffix	0.25	None	None	None	None
676af198-46a5-4d7f-83dc-6ec5f110f422	ONT_GM12878_R1	hg38_SIRV	chr17	17281252	17246856	-	12	1580	45641	160785	ENSG00000141030.12	ENST00000268717.9	COPS3	COPS3-201	Known	Known	None	0.25	None	None	None	None
afed433e-9697-4273-b869-49debb229afb	ONT_GM12878_R2	hg38_SIRV	chr4	90839163	90838593	-	1	589	76177	314363	ENCODEHG000076177	ENCODEHT000314363	ENCODEHG000076177	ENCODEHT000314363	Antisense	Antisense	None	0.699999988079071	None	None	None	None
m54284U_191111_172039/53937045/ccs	PB_GM12878_R2	hg38_SIRV	chr2	53786949	53670319	-	10	1883	6154	21527	ENSG00000115239.21	ENST00000263634.7	ASB3	ASB3-201	Known	Known	None	1.0	None	None	None	None
m54284U_191110_105540/115214110/ccs	PB_GM12878_R1	hg38_SIRV	chr22	35400145	35424500	+	17	2522	55252	197330	ENSG00000100297.15	ENST00000216122.8	MCM5	MCM5-201	Known	Known	None	0.10000000149011612	None	None	None	None
m54284U_191110_105540/180487790/ccs	PB_GM12878_R1	hg38_SIRV	chr16	29790744	29805383	+	14	2087	43499	152126	ENSG00000079616.12	ENST00000160827.8	KIF22	KIF22-201	Known	Known	None	0.05000000074505806	None	None	None	None
ef141e33-648f-480e-b30f-abe46088f240	ONT_GM12878_R2	hg38_SIRV	chr1	19799920	19682261	-	15	2850	635	316196	ENSG00000162542.13	ENCODEHT000316196	TMCO4	ENCODEHT000316196	Known	NIC	None	0.6499999761581421	None	None	None	None
m54284U_191110_105540/35324754/ccs	PB_GM12878_R1	hg38_SIRV	chr11	18394566	18407839	+	8	1652	31126	107186	ENSG00000134333.13	ENST00000422447.7	LDHA	LDHA-205	Known	Known	None	0.30000001192092896	None	None	None	None
m54284U_191110_105540/31722325/ccs	PB_GM12878_R1	hg38_SIRV	chr3	39383348	39397349	+	7	2121	9849	35736	ENSG00000144659.12	ENST00000273158.9	SLC25A38	SLC25A38-201	Known	Known	None	0.44999998807907104	None	None	None	None
d4d79a18-0bb4-4dd8-b0c4-17c318b1e386	ONT_GM12878_R1	hg38_SIRV	chr15	64162154	64155848	-	4	659	41507	311884	ENSG00000166794.4	ENCODEHT000311884	PPIB	ENCODEHT000311884	Known	ISM	Suffix	0.550000011920929	None	None	None	None
m54284U_191110_105540/167643671/ccs	PB_GM12878_R1	hg38_SIRV	chr14	34630142	34562404	-	14	1965	38654	134603	ENSG00000129515.18	ENST00000362031.8	SNX6	SNX6-201	Known	Known	None	0.20000000298023224	None	None	None	None
908f5d9e-3365-4bc0-8a1e-647a92486057	ONT_GM12878_R2	hg38_SIRV	chr5	82278343	82276060	-	4	501	16087	57523	ENSG00000186468.12	ENST00000296674.12	RPS23	RPS23-201	Known	Known	None	0.10000000149011612	None	None	None	None
d3409444-7e5b-476b-bf5f-f663f6adf3ce	ONT_GM12878_R2	hg38_SIRV	chr4	90839170	90838593	-	1	602	76177	314363	ENCODEHG000076177	ENCODEHT000314363	ENCODEHG000076177	ENCODEHT000314363	Antisense	Antisense	None	0.699999988079071	None	None	None	None
m54284U_191110_105540/53871768/ccs	PB_GM12878_R1	hg38_SIRV	chr7	42932189	42917415	-	8	895	21377	75140	ENSG00000106588.10	ENST00000223321.8	PSMA2	PSMA2-201	Known	Known	None	0.15000000596046448	None	None	None	None
m54284U_191110_105540/116524056/ccs	PB_GM12878_R1	hg38_SIRV	chr22	35400145	35424500	+	17	2522	55252	197330	ENSG00000100297.15	ENST00000216122.8	MCM5	MCM5-201	Known	Known	None	0.10000000149011612	None	None	None	None
2df04803-46a1-4796-b98d-e7e533aaf89f	ONT_GM12878_R2	hg38_SIRV	chr19	2808412	2813616	+	5	970	49383	316191	ENSG00000172009.14	ENCODEHT000316191	THOP1	ENCODEHT000316191	Known	ISM	Suffix	0.15000000596046448	None	None	None	None
5a87df35-60e3-4dcc-a8e7-34a752ad8da6	ONT_GM12878_R2	hg38_SIRV	chr17	17260807	17247053	-	5	731	45641	314035	ENSG00000141030.12	ENCODEHT000314035	COPS3	ENCODEHT000314035	Known	ISM	Suffix	0.25	None	None	None	None
m54284U_191111_172039/59441373/ccs	PB_GM12878_R2	hg38_SIRV	chr2	53786935	53670319	-	10	1869	6154	21527	ENSG00000115239.21	ENST00000263634.7	ASB3	ASB3-201	Known	Known	None	1.0	None	None	None	None
4bda5f01-cc5f-4b64-9312-e349af908ca0	ONT_GM12878_R2	hg38_SIRV	chr4	90839170	90838593	-	1	602	76177	314363	ENCODEHG000076177	ENCODEHT000314363	ENCODEHG000076177	ENCODEHT000314363	Antisense	Antisense	None	0.699999988079071	None	None	None	None
m54284U_191110_105540/170918853/ccs	PB_GM12878_R1	hg38_SIRV	chr14	34630152	34562404	-	14	1975	38654	134603	ENSG00000129515.18	ENST00000362031.8	SNX6	SNX6-201	Known	Known	None	0.20000000298023224	None	None	None	None
m54284U_191111_172039/525898/ccs	PB_GM12878_R2	hg38_SIRV	chr16	29790744	29805385	+	14	2089	43499	152126	ENSG00000079616.12	ENST00000160827.8	KIF22	KIF22-201	Known	Known	None	0.05000000074505806	None	None	None	None
m54284U_191110_105540/35325778/ccs	PB_GM12878_R1	hg38_SIRV	chr11	18394566	18407848	+	8	1661	31126	107186	ENSG00000134333.13	ENST00000422447.7	LDHA	LDHA-205	Known	Known	None	0.25	None	None	None	None
m54284U_191110_105540/82709007/ccs	PB_GM12878_R1	hg38_SIRV	chr1	19799878	19682269	-	15	2794	635	316196	ENSG00000162542.13	ENCODEHT000316196	TMCO4	ENCODEHT000316196	Known	NIC	None	0.6499999761581421	None	None	None	None
m54284U_191110_105540/116984239/ccs	PB_GM12878_R1	hg38_SIRV	chr22	35400145	35424501	+	17	2523	55252	197330	ENSG00000100297.15	ENST00000216122.8	MCM5	MCM5-201	Known	Known	None	0.10000000149011612	None	None	None	None
m54284U_191110_105540/55509321/ccs	PB_GM12878_R1	hg38_SIRV	chr7	42932172	42917415	-	8	878	21377	75140	ENSG00000106588.10	ENST00000223321.8	PSMA2	PSMA2-201	Known	Known	None	0.15000000596046448	None	None	None	None
m54284U_191110_105540/33162802/ccs	PB_GM12878_R1	hg38_SIRV	chr3	39383348	39397347	+	7	2119	9849	35736	ENSG00000144659.12	ENST00000273158.9	SLC25A38	SLC25A38-201	Known	Known	None	0.4000000059604645	None	None	None	None
99c9443e-cdc5-4de2-8062-d2733ad1e842	ONT_GM12878_R1	hg38_SIRV	chr15	64160195	64155849	-	3	570	41507	311878	ENSG00000166794.4	ENCODEHT000311878	PPIB	ENCODEHT000311878	Known	ISM	Suffix	0.550000011920929	None	None	None	None
6eccd9ce-e8bd-462a-b911-879daa22d253	ONT_GM12878_R2	hg38_SIRV	chr4	90839171	90838593	-	1	591	76177	314363	ENCODEHG000076177	ENCODEHT000314363	ENCODEHG000076177	ENCODEHT000314363	Antisense	Antisense	None	0.699999988079071	None	None	None	None
m54284U_191110_105540/171838176/ccs	PB_GM12878_R1	hg38_SIRV	chr14	34630135	34562404	-	14	1958	38654	134603	ENSG00000129515.18	ENST00000362031.8	SNX6	SNX6-201	Known	Known	None	0.20000000298023224	None	None	None	None
e4d88d08-4a61-4a59-9ffa-a91b907ba1ae	ONT_GM12878_R2	hg38_SIRV	chr19	2808413	2813616	+	5	970	49383	316191	ENSG00000172009.14	ENCODEHT000316191	THOP1	ENCODEHT000316191	Known	ISM	Suffix	0.15000000596046448	None	None	None	None
38b7e9b7-d95b-49e0-b246-227aa9c479b6	ONT_GM12878_R2	hg38_SIRV	chr17	17264926	17246851	-	7	1019	45641	314272	ENSG00000141030.12	ENCODEHT000314272	COPS3	ENCODEHT000314272	Known	ISM	Suffix	0.25	None	None	None	None
210f3363-43b5-47d2-86e7-b4bd704c2abe	ONT_GM12878_R2	hg38_SIRV	chr5	82276437	82276060	-	2	237	16087	315772	ENSG00000186468.12	ENCODEHT000315772	RPS23	ENCODEHT000315772	Known	ISM	Suffix	0.10000000149011612	None	None	None	None
m54284U_191111_172039/63833003/ccs	PB_GM12878_R2	hg38_SIRV	chr2	53786924	53670319	-	10	1858	6154	21527	ENSG00000115239.21	ENST00000263634.7	ASB3	ASB3-201	Known	Known	None	1.0	None	None	None	None
m54284U_191110_105540/117376581/ccs	PB_GM12878_R1	hg38_SIRV	chr22	35400163	35423345	+	16	2173	55252	315231	ENSG00000100297.15	ENCODEHT000315231	MCM5	ENCODEHT000315231	Known	ISM	Prefix	0.15000000596046448	None	None	None	None
45519861-1472-49d5-ba3d-add79e9d22ac	ONT_GM12878_R2	hg38_SIRV	chr4	90839163	90838593	-	1	595	76177	314363	ENCODEHG000076177	ENCODEHT000314363	ENCODEHG000076177	ENCODEHT000314363	Antisense	Antisense	None	0.699999988079071	None	None	None	None
m54284U_191111_172039/18811157/ccs	PB_GM12878_R2	hg38_SIRV	chr16	29790744	29805368	+	14	2072	43499	152126	ENSG00000079616.12	ENST00000160827.8	KIF22	KIF22-201	Known	Known	None	0.05000000074505806	None	None	None	None
m54284U_191110_105540/55968639/ccs	PB_GM12878_R1	hg38_SIRV	chr7	42932174	42917415	-	8	880	21377	75140	ENSG00000106588.10	ENST00000223321.8	PSMA2	PSMA2-201	Known	Known	None	0.15000000596046448	None	None	None	None
m54284U_191110_105540/35455271/ccs	PB_GM12878_R1	hg38_SIRV	chr11	18394566	18407844	+	8	1657	31126	107186	ENSG00000134333.13	ENST00000422447.7	LDHA	LDHA-205	Known	Known	None	0.25	None	None	None	None
m54284U_191110_105540/139461095/ccs	PB_GM12878_R1	hg38_SIRV	chr1	19799912	19682269	-	15	2828	635	316196	ENSG00000162542.13	ENCODEHT000316196	TMCO4	ENCODEHT000316196	Known	NIC	None	0.6499999761581421	None	None	None	None
m54284U_191110_105540/175375485/ccs	PB_GM12878_R1	hg38_SIRV	chr14	34630141	34562404	-	14	1964	38654	134603	ENSG00000129515.18	ENST00000362031.8	SNX6	SNX6-201	Known	Known	None	0.20000000298023224	None	None	None	None
f652d171-39ed-41a1-b0c5-95e8674c5262	ONT_GM12878_R2	hg38_SIRV	chr15	64162982	64155853	-	5	817	41507	143997	ENSG00000166794.4	ENST00000300026.3	PPIB	PPIB-201	Known	Known	None	0.550000011920929	None	None	None	None
m54284U_191110_105540/70846415/ccs	PB_GM12878_R1	hg38_SIRV	chr1	19799933	19682273	-	18	3268	635	316240	ENSG00000162542.13	ENCODEHT000316240	TMCO4	ENCODEHT000316240	Known	NIC	None	0.6000000238418579	None	None	None	None
2a0e03aa-21b2-4982-bfed-b028b4a3cfe7	ONT_GM12878_R2	hg38_SIRV	chr4	90839163	90838593	-	1	601	76177	314363	ENCODEHG000076177	ENCODEHT000314363	ENCODEHG000076177	ENCODEHT000314363	Antisense	Antisense	None	0.699999988079071	None	None	None	None
m54284U_191110_105540/144048538/ccs	PB_GM12878_R1	hg38_SIRV	chr3	39383348	39397120	+	7	1892	9849	35736	ENSG00000144659.12	ENST00000273158.9	SLC25A38	SLC25A38-201	Known	Known	None	0.10000000149011612	None	None	None	None
m54284U_191110_105540/117637526/ccs	PB_GM12878_R1	hg38_SIRV	chr22	35400145	35424501	+	17	2523	55252	197330	ENSG00000100297.15	ENST00000216122.8	MCM5	MCM5-201	Known	Known	None	0.10000000149011612	None	None	None	None
a0956f3b-eeed-4b3d-a472-aee46f651636	ONT_GM12878_R2	hg38_SIRV	chr19	2808414	2813613	+	5	965	49383	316191	ENSG00000172009.14	ENCODEHT000316191	THOP1	ENCODEHT000316191	Known	ISM	Suffix	0.25	None	None	None	None
f47ddd44-3c8d-4db8-972e-3abe8bed5a7c	ONT_GM12878_R2	hg38_SIRV	chr17	17281242	17247029	-	11	1489	45641	314038	ENSG00000141030.12	ENCODEHT000314038	COPS3	ENCODEHT000314038	Known	NIC	None	0.25	None	None	None	None
m54284U_191111_172039/459103/ccs	PB_GM12878_R2	hg38_SIRV	chr14	34630139	34562404	-	14	1962	38654	134603	ENSG00000129515.18	ENST00000362031.8	SNX6	SNX6-201	Known	Known	None	0.20000000298023224	None	None	None	None
m54284U_191110_105540/57804354/ccs	PB_GM12878_R1	hg38_SIRV	chr7	42932173	42917415	-	8	879	21377	75140	ENSG00000106588.10	ENST00000223321.8	PSMA2	PSMA2-201	Known	Known	None	0.15000000596046448	None	None	None	None
b4310129-9e47-4cbc-ab55-d2f590a7d252	ONT_GM12878_R2	hg38_SIRV	chr4	90838890	90838593	-	1	322	76177	314363	ENCODEHG000076177	ENCODEHT000314363	ENCODEHG000076177	ENCODEHT000314363	Antisense	Antisense	None	0.699999988079071	None	None	None	None
m54284U_191111_172039/22414593/ccs	PB_GM12878_R2	hg38_SIRV	chr16	29790744	29805381	+	14	2085	43499	152126	ENSG00000079616.12	ENST00000160827.8	KIF22	KIF22-201	Known	Known	None	0.05000000074505806	None	None	None	None
m54284U_191111_172039/64619885/ccs	PB_GM12878_R2	hg38_SIRV	chr2	53786953	53670319	-	10	1887	6154	21527	ENSG00000115239.21	ENST00000263634.7	ASB3	ASB3-201	Known	Known	None	1.0	None	None	None	None
3d1f8fe5-1bd9-40f0-92ea-3df11939c4c6	ONT_GM12878_R2	hg38_SIRV	chr1	19682727	19682273	-	1	666	635	316194	ENSG00000162542.13	ENCODEHT000316194	TMCO4	ENCODEHT000316194	Known	Genomic	None	0.6000000238418579	None	None	None	None
m54284U_191110_105540/117965022/ccs	PB_GM12878_R1	hg38_SIRV	chr22	35400145	35424501	+	17	2523	55252	197330	ENSG00000100297.15	ENST00000216122.8	MCM5	MCM5-201	Known	Known	None	0.10000000149011612	None	None	None	None
m54284U_191110_105540/35457387/ccs	PB_GM12878_R1	hg38_SIRV	chr11	18394566	18407846	+	8	1659	31126	107186	ENSG00000134333.13	ENST00000422447.7	LDHA	LDHA-205	Known	Known	None	0.25	None	None	None	None
8edd01ef-ddb2-4963-8fba-6580c812cf94	ONT_GM12878_R2	hg38_SIRV	chr15	64163000	64155853	-	5	818	41507	311856	ENSG00000166794.4	ENCODEHT000311856	PPIB	ENCODEHT000311856	Known	NNC	None	0.550000011920929	None	None	None	None
2c7b7eab-24c0-4154-ab5b-519fa9d9d0dc	ONT_GM12878_R2	hg38_SIRV	chr5	82277853	82276060	-	3	478	16087	57528	ENSG00000186468.12	ENST00000504293.5	RPS23	RPS23-203	Known	Known	None	0.10000000149011612	None	None	None	None
m54284U_191111_172039/11338462/ccs	PB_GM12878_R2	hg38_SIRV	chr3	39383348	39397176	+	7	1948	9849	35736	ENSG00000144659.12	ENST00000273158.9	SLC25A38	SLC25A38-201	Known	Known	None	0.20000000298023224	None	None	None	None
49e6d616-0996-412b-bf00-a5502db3d431	ONT_GM12878_R2	hg38_SIRV	chr19	2808415	2813610	+	5	961	49383	316191	ENSG00000172009.14	ENCODEHT000316191	THOP1	ENCODEHT000316191	Known	ISM	Suffix	0.4000000059604645	None	None	None	None
d3e9ae66-90c0-41d8-a06e-f4175375bf68	ONT_GM12878_R2	hg38_SIRV	chr4	90839169	90838593	-	1	601	76177	314363	ENCODEHG000076177	ENCODEHT000314363	ENCODEHG000076177	ENCODEHT000314363	Antisense	Antisense	None	0.699999988079071	None	None	None	None
m54284U_191111_172039/3541156/ccs	PB_GM12878_R2	hg38_SIRV	chr14	34630141	34562404	-	14	1964	38654	134603	ENSG00000129515.18	ENST00000362031.8	SNX6	SNX6-201	Known	Known	None	0.20000000298023224	None	None	None	None
m54284U_191110_105540/59245343/ccs	PB_GM12878_R1	hg38_SIRV	chr7	42932173	42917415	-	8	879	21377	75140	ENSG00000106588.10	ENST00000223321.8	PSMA2	PSMA2-201	Known	Known	None	0.15000000596046448	None	None	None	None
c2caed0a-a360-4c52-8497-1acc59838b64	ONT_GM12878_R2	hg38_SIRV	chr17	17264832	17246851	-	7	919	45641	314272	ENSG00000141030.12	ENCODEHT000314272	COPS3	ENCODEHT000314272	Known	ISM	Suffix	0.25	None	None	None	None
m54284U_191110_105540/119013982/ccs	PB_GM12878_R1	hg38_SIRV	chr22	35400145	35424501	+	17	2523	55252	197330	ENSG00000100297.15	ENST00000216122.8	MCM5	MCM5-201	Known	Known	None	0.10000000149011612	None	None	None	None
6f571cc5-2703-44cd-80be-39a605750637	ONT_GM12878_R1	hg38_SIRV	chr16	29790737	29805385	+	14	2350	43499	316130	ENSG00000079616.12	ENCODEHT000316130	KIF22	ENCODEHT000316130	Known	NIC	None	0.05000000074505806	None	None	None	None
2dc64503-5f41-4c4e-96d0-072925ac29c5	ONT_GM12878_R2	hg38_SIRV	chr15	64163004	64155853	-	5	822	41507	311856	ENSG00000166794.4	ENCODEHT000311856	PPIB	ENCODEHT000311856	Known	NNC	None	0.550000011920929	None	None	None	None
m54284U_191111_172039/65274232/ccs	PB_GM12878_R2	hg38_SIRV	chr2	53786934	53670319	-	10	1868	6154	21527	ENSG00000115239.21	ENST00000263634.7	ASB3	ASB3-201	Known	Known	None	1.0	None	None	None	None
m54284U_191110_105540/35521795/ccs	PB_GM12878_R1	hg38_SIRV	chr11	18394566	18407839	+	8	1652	31126	107186	ENSG00000134333.13	ENST00000422447.7	LDHA	LDHA-205	Known	Known	None	0.30000001192092896	None	None	None	None
m54284U_191111_172039/67569854/ccs	PB_GM12878_R2	hg38_SIRV	chr2	53786858	53670319	-	9	1598	6154	316241	ENSG00000115239.21	ENCODEHT000316241	ASB3	ENCODEHT000316241	Known	NIC	None	1.0	None	None	None	None
981df762-6819-42bc-8da7-f1f723c5c171	ONT_GM12878_R2	hg38_SIRV	chr5	82278350	82276060	-	4	508	16087	57523	ENSG00000186468.12	ENST00000296674.12	RPS23	RPS23-201	Known	Known	None	0.10000000149011612	None	None	None	None
1d7305a7-707a-4325-8250-b478eb3b8f7c	ONT_GM12878_R2	hg38_SIRV	chr19	2808482	2810033	+	1	1546	49383	316242	ENSG00000172009.14	ENCODEHT000316242	THOP1	ENCODEHT000316242	Known	Genomic	None	0.25	None	None	None	None
e31ed742-ddef-4a25-97f5-f0fd07b87092	ONT_GM12878_R2	hg38_SIRV	chr4	90839169	90838593	-	1	601	76177	314363	ENCODEHG000076177	ENCODEHT000314363	ENCODEHG000076177	ENCODEHT000314363	Antisense	Antisense	None	0.699999988079071	None	None	None	None
m54284U_191111_172039/7407583/ccs	PB_GM12878_R2	hg38_SIRV	chr14	34630139	34562404	-	14	1962	38654	134603	ENSG00000129515.18	ENST00000362031.8	SNX6	SNX6-201	Known	Known	None	0.20000000298023224	None	None	None	None
18284dbf-80e9-48b7-8aa9-650d441228c0	ONT_GM12878_R2	hg38_SIRV	chr1	19746590	19682274	-	8	2042	635	316243	ENSG00000162542.13	ENCODEHT000316243	TMCO4	ENCODEHT000316243	Known	ISM	Suffix	0.550000011920929	None	None	None	None
m54284U_191110_105540/119276431/ccs	PB_GM12878_R1	hg38_SIRV	chr22	35400145	35424501	+	17	2523	55252	197330	ENSG00000100297.15	ENST00000216122.8	MCM5	MCM5-201	Known	Known	None	0.10000000149011612	None	None	None	None
m54284U_191110_105540/59443707/ccs	PB_GM12878_R1	hg38_SIRV	chr7	42932171	42917415	-	8	877	21377	75140	ENSG00000106588.10	ENST00000223321.8	PSMA2	PSMA2-201	Known	Known	None	0.15000000596046448	None	None	None	None
m54284U_191111_172039/92537050/ccs	PB_GM12878_R2	hg38_SIRV	chr3	39383348	39397227	+	7	1999	9849	35736	ENSG00000144659.12	ENST00000273158.9	SLC25A38	SLC25A38-201	Known	Known	None	0.3499999940395355	None	None	None	None
242491a8-3b6d-473b-b9bf-22f1b7cedbc3	ONT_GM12878_R2	hg38_SIRV	chr17	17264850	17246853	-	7	948	45641	314272	ENSG00000141030.12	ENCODEHT000314272	COPS3	ENCODEHT000314272	Known	ISM	Suffix	0.20000000298023224	None	None	None	None
576ab27b-f147-4d1f-8000-3492ba13c886	ONT_GM12878_R2	hg38_SIRV	chr15	64163010	64155853	-	5	845	41507	143997	ENSG00000166794.4	ENST00000300026.3	PPIB	PPIB-201	Known	Known	None	0.550000011920929	None	None	None	None
638c1979-dbea-41a4-9ec4-15363111d638	ONT_GM12878_R2	hg38_SIRV	chr16	29790744	29805372	+	14	2076	43499	152126	ENSG00000079616.12	ENST00000160827.8	KIF22	KIF22-201	Known	Known	None	0.0	None	None	None	None
m54284U_191111_172039/8848059/ccs	PB_GM12878_R2	hg38_SIRV	chr14	34630139	34562404	-	14	1962	38654	134603	ENSG00000129515.18	ENST00000362031.8	SNX6	SNX6-201	Known	Known	None	0.20000000298023224	None	None	None	None
m54284U_191110_105540/35522344/ccs	PB_GM12878_R1	hg38_SIRV	chr11	18394566	18407837	+	8	1650	31126	107186	ENSG00000134333.13	ENST00000422447.7	LDHA	LDHA-205	Known	Known	None	0.25	None	None	None	None
06578e51-d704-4b61-ade0-b99b190f8789	ONT_GM12878_R2	hg38_SIRV	chr4	90839172	90838593	-	1	604	76177	314363	ENCODEHG000076177	ENCODEHT000314363	ENCODEHG000076177	ENCODEHT000314363	Antisense	Antisense	None	0.699999988079071	None	None	None	None
m54284U_191110_105540/119474635/ccs	PB_GM12878_R1	hg38_SIRV	chr22	35400145	35424501	+	17	2523	55252	197330	ENSG00000100297.15	ENST00000216122.8	MCM5	MCM5-201	Known	Known	None	0.10000000149011612	None	None	None	None
deaa6850-812c-4ec7-bdb1-3cd4664dd1f0	ONT_GM12878_R2	hg38_SIRV	chr4	90839163	90838593	-	1	589	76177	314363	ENCODEHG000076177	ENCODEHT000314363	ENCODEHG000076177	ENCODEHT000314363	Antisense	Antisense	None	0.699999988079071	None	None	None	None
def55040-2166-4966-8fd5-74fce7149e4c	ONT_GM12878_R2	hg38_SIRV	chr5	82278342	82276060	-	4	507	16087	57523	ENSG00000186468.12	ENST00000296674.12	RPS23	RPS23-201	Known	Known	None	0.10000000149011612	None	None	None	None
m54284U_191110_105540/3147381/ccs	PB_GM12878_R1	hg38_SIRV	chr15	64162992	64155854	-	5	826	41507	143997	ENSG00000166794.4	ENST00000300026.3	PPIB	PPIB-201	Known	Known	None	0.550000011920929	None	None	None	None
m54284U_191110_105540/59703552/ccs	PB_GM12878_R1	hg38_SIRV	chr7	42932171	42917415	-	8	877	21377	75140	ENSG00000106588.10	ENST00000223321.8	PSMA2	PSMA2-201	Known	Known	None	0.15000000596046448	None	None	None	None
44461747-86af-4a22-93ad-b76125103cda	ONT_GM12878_R1	hg38_SIRV	chr17	17264850	17246854	-	7	940	45641	314272	ENSG00000141030.12	ENCODEHT000314272	COPS3	ENCODEHT000314272	Known	ISM	Suffix	0.25	None	None	None	None
m54284U_191111_172039/11797326/ccs	PB_GM12878_R2	hg38_SIRV	chr14	34630147	34562404	-	13	1930	38654	316244	ENSG00000129515.18	ENCODEHT000316244	SNX6	ENCODEHT000316244	Known	NIC	None	0.20000000298023224	None	None	None	None
m54284U_191111_172039/78251733/ccs	PB_GM12878_R2	hg38_SIRV	chr2	53786941	53670319	-	10	1875	6154	21527	ENSG00000115239.21	ENST00000263634.7	ASB3	ASB3-201	Known	Known	None	1.0	None	None	None	None
m54284U_191110_105540/119540351/ccs	PB_GM12878_R1	hg38_SIRV	chr22	35400145	35424496	+	17	2518	55252	197330	ENSG00000100297.15	ENST00000216122.8	MCM5	MCM5-201	Known	Known	None	0.10000000149011612	None	None	None	None
m54284U_191111_172039/145885508/ccs	PB_GM12878_R2	hg38_SIRV	chr3	39383348	39397128	+	7	1900	9849	35736	ENSG00000144659.12	ENST00000273158.9	SLC25A38	SLC25A38-201	Known	Known	None	0.25	None	None	None	None
m54284U_191110_105540/62128482/ccs	PB_GM12878_R1	hg38_SIRV	chr16	29790745	29805381	+	14	2084	43499	152126	ENSG00000079616.12	ENST00000160827.8	KIF22	KIF22-201	Known	Known	None	0.05000000074505806	None	None	None	None
4d327019-dd69-46cc-b17d-2b085bc6d8ad	ONT_GM12878_R2	hg38_SIRV	chr19	2809988	2813593	+	3	1419	49383	316245	ENSG00000172009.14	ENCODEHT000316245	THOP1	ENCODEHT000316245	Known	ISM	Suffix	0.3499999940395355	None	None	None	None
m54284U_191110_105540/35783766/ccs	PB_GM12878_R1	hg38_SIRV	chr11	18394566	18407846	+	8	1659	31126	107186	ENSG00000134333.13	ENST00000422447.7	LDHA	LDHA-205	Known	Known	None	0.25	None	None	None	None
42356698-be78-4e44-a482-48766da185e1	ONT_GM12878_R2	hg38_SIRV	chr4	90839164	90838593	-	1	596	76177	314363	ENCODEHG000076177	ENCODEHT000314363	ENCODEHG000076177	ENCODEHT000314363	Antisense	Antisense	None	0.699999988079071	None	None	None	None
m54284U_191110_105540/127665198/ccs	PB_GM12878_R1	hg38_SIRV	chr16	29790745	29805381	+	12	1755	43499	316246	ENSG00000079616.12	ENCODEHT000316246	KIF22	ENCODEHT000316246	Known	NNC	None	0.05000000074505806	None	None	None	None
72c15d89-84a4-453b-9785-ad0f15c4582b	ONT_GM12878_R2	hg38_SIRV	chr1	19694483	19682297	-	2	1170	635	316212	ENSG00000162542.13	ENCODEHT000316212	TMCO4	ENCODEHT000316212	Known	ISM	Suffix	0.3499999940395355	None	None	None	None
m54284U_191110_105540/59901692/ccs	PB_GM12878_R1	hg38_SIRV	chr7	42932170	42917415	-	8	876	21377	75140	ENSG00000106588.10	ENST00000223321.8	PSMA2	PSMA2-201	Known	Known	None	0.15000000596046448	None	None	None	None
m54284U_191110_105540/119669319/ccs	PB_GM12878_R1	hg38_SIRV	chr22	35400145	35424497	+	17	2519	55252	197330	ENSG00000100297.15	ENST00000216122.8	MCM5	MCM5-201	Known	Known	None	0.10000000149011612	None	None	None	None
m54284U_191110_105540/10226290/ccs	PB_GM12878_R1	hg38_SIRV	chr15	64163014	64155854	-	5	848	41507	143997	ENSG00000166794.4	ENST00000300026.3	PPIB	PPIB-201	Known	Known	None	0.550000011920929	None	None	None	None
44d8c072-0b8a-4ac9-8474-213c6f70d15a	ONT_GM12878_R2	hg38_SIRV	chr4	90839163	90838593	-	1	595	76177	314363	ENCODEHG000076177	ENCODEHT000314363	ENCODEHG000076177	ENCODEHT000314363	Antisense	Antisense	None	0.699999988079071	None	None	None	None
bef6b4e0-571e-48ee-9877-49cbe64ae452	ONT_GM12878_R2	hg38_SIRV	chr1	19790046	19682446	-	14	2600	635	316247	ENSG00000162542.13	ENCODEHT000316247	TMCO4	ENCODEHT000316247	Known	NIC	None	0.44999998807907104	None	None	None	None
97dea804-c46a-4d9c-b72b-08a30eef6cd4	ONT_GM12878_R2	hg38_SIRV	chr5	82278341	82276060	-	4	499	16087	57523	ENSG00000186468.12	ENST00000296674.12	RPS23	RPS23-201	Known	Known	None	0.10000000149011612	None	None	None	None
ba88787d-ac7c-4a5b-87c7-971e1d70ea5f	ONT_GM12878_R1	hg38_SIRV	chr17	17270984	17246852	-	10	1301	45641	314418	ENSG00000141030.12	ENCODEHT000314418	COPS3	ENCODEHT000314418	Known	ISM	Suffix	0.25	None	None	None	None
m54284U_191111_172039/85526090/ccs	PB_GM12878_R2	hg38_SIRV	chr2	53786871	53670319	-	10	1805	6154	21527	ENSG00000115239.21	ENST00000263634.7	ASB3	ASB3-201	Known	Known	None	1.0	None	None	None	None
m54284U_191111_172039/15010039/ccs	PB_GM12878_R2	hg38_SIRV	chr14	34630141	34562404	-	14	1964	38654	134603	ENSG00000129515.18	ENST00000362031.8	SNX6	SNX6-201	Known	Known	None	0.20000000298023224	None	None	None	None
m54284U_191111_172039/148769079/ccs	PB_GM12878_R2	hg38_SIRV	chr3	39383348	39397141	+	7	1913	9849	35736	ENSG00000144659.12	ENST00000273158.9	SLC25A38	SLC25A38-201	Known	Known	None	0.20000000298023224	None	None	None	None
m54284U_191110_105540/35784725/ccs	PB_GM12878_R1	hg38_SIRV	chr11	18394566	18407846	+	8	1659	31126	107186	ENSG00000134333.13	ENST00000422447.7	LDHA	LDHA-205	Known	Known	None	0.25	None	None	None	None
m54284U_191110_105540/119735558/ccs	PB_GM12878_R1	hg38_SIRV	chr22	35400145	35424500	+	17	2522	55252	197330	ENSG00000100297.15	ENST00000216122.8	MCM5	MCM5-201	Known	Known	None	0.10000000149011612	None	None	None	None
0ed5d2b8-5dc5-43d4-b06d-92061294d42a	ONT_GM12878_R2	hg38_SIRV	chr19	2810055	2813596	+	4	1184	49383	175664	ENSG00000172009.14	ENST00000587468.1	THOP1	THOP1-208	Known	Known	None	0.20000000298023224	None	None	None	None
cb7af770-dfeb-4c27-a3a0-841bdf5719fc	ONT_GM12878_R2	hg38_SIRV	chr4	90839169	90838593	-	1	601	76177	314363	ENCODEHG000076177	ENCODEHT000314363	ENCODEHG000076177	ENCODEHT000314363	Antisense	Antisense	None	0.699999988079071	None	None	None	None
m54284U_191110_105540/171835968/ccs	PB_GM12878_R1	hg38_SIRV	chr16	29790745	29805383	+	14	2086	43499	152126	ENSG00000079616.12	ENST00000160827.8	KIF22	KIF22-201	Known	Known	None	0.05000000074505806	None	None	None	None
m54284U_191110_105540/60361395/ccs	PB_GM12878_R1	hg38_SIRV	chr7	42932165	42917415	-	8	871	21377	75140	ENSG00000106588.10	ENST00000223321.8	PSMA2	PSMA2-201	Known	Known	None	0.15000000596046448	None	None	None	None
m54284U_191110_105540/120259641/ccs	PB_GM12878_R1	hg38_SIRV	chr22	35400145	35425233	+	17	3255	55252	197330	ENSG00000100297.15	ENST00000216122.8	MCM5	MCM5-201	Known	Known	None	0.6000000238418579	None	None	None	None
m54284U_191111_172039/17695041/ccs	PB_GM12878_R2	hg38_SIRV	chr14	34630139	34562404	-	14	1962	38654	134603	ENSG00000129515.18	ENST00000362031.8	SNX6	SNX6-201	Known	Known	None	0.20000000298023224	None	None	None	None
m54284U_191110_105540/25494562/ccs	PB_GM12878_R1	hg38_SIRV	chr15	64162998	64155854	-	5	832	41507	143997	ENSG00000166794.4	ENST00000300026.3	PPIB	PPIB-201	Known	Known	None	0.550000011920929	None	None	None	None
e6bcdaa2-22ad-455e-8bfe-be295b9a30c3	ONT_GM12878_R2	hg38_SIRV	chr4	90839022	90838593	-	1	454	76177	314363	ENCODEHG000076177	ENCODEHT000314363	ENCODEHG000076177	ENCODEHT000314363	Antisense	Antisense	None	0.699999988079071	None	None	None	None
fa75357c-3483-4bef-b058-42f80ffd78c1	ONT_GM12878_R2	hg38_SIRV	chr5	82278342	82276060	-	4	500	16087	57523	ENSG00000186468.12	ENST00000296674.12	RPS23	RPS23-201	Known	Known	None	0.10000000149011612	None	None	None	None
m54284U_191110_105540/28772042/ccs	PB_GM12878_R1	hg38_SIRV	chr1	19799885	19682599	-	15	2472	635	316196	ENSG00000162542.13	ENCODEHT000316196	TMCO4	ENCODEHT000316196	Known	NIC	None	0.20000000298023224	None	None	None	None
m54284U_191110_105540/26477660/ccs	PB_GM12878_R1	hg38_SIRV	chr3	39383349	39397123	+	7	1886	9849	35736	ENSG00000144659.12	ENST00000273158.9	SLC25A38	SLC25A38-201	Known	Known	None	0.15000000596046448	None	None	None	None
m54284U_191111_172039/90309661/ccs	PB_GM12878_R2	hg38_SIRV	chr2	53786876	53670319	-	10	1810	6154	21527	ENSG00000115239.21	ENST00000263634.7	ASB3	ASB3-201	Known	Known	None	1.0	None	None	None	None
e3357211-6717-4db6-98bc-847046dc674a	ONT_GM12878_R1	hg38_SIRV	chr19	2810301	2813598	+	4	940	49383	175664	ENSG00000172009.14	ENST00000587468.1	THOP1	THOP1-208	Known	Known	None	0.15000000596046448	None	None	None	None
m54284U_191110_105540/120324767/ccs	PB_GM12878_R1	hg38_SIRV	chr22	35400145	35424500	+	17	2522	55252	197330	ENSG00000100297.15	ENST00000216122.8	MCM5	MCM5-201	Known	Known	None	0.10000000149011612	None	None	None	None
m54284U_191110_105540/35849188/ccs	PB_GM12878_R1	hg38_SIRV	chr11	18394566	18407844	+	8	1657	31126	107186	ENSG00000134333.13	ENST00000422447.7	LDHA	LDHA-205	Known	Known	None	0.25	None	None	None	None
m54284U_191110_105540/61014402/ccs	PB_GM12878_R1	hg38_SIRV	chr7	42932171	42917415	-	8	877	21377	75140	ENSG00000106588.10	ENST00000223321.8	PSMA2	PSMA2-201	Known	Known	None	0.15000000596046448	None	None	None	None
3395f3a7-00d5-4488-9149-50d8c36fbc5b	ONT_GM12878_R2	hg38_SIRV	chr17	17261768	17246859	-	6	1109	45641	316248	ENSG00000141030.12	ENCODEHT000316248	COPS3	ENCODEHT000316248	Known	ISM	Suffix	0.25	None	None	None	None
m54284U_191111_172039/18155295/ccs	PB_GM12878_R2	hg38_SIRV	chr14	34630139	34562404	-	14	1962	38654	134603	ENSG00000129515.18	ENST00000362031.8	SNX6	SNX6-201	Known	Known	None	0.20000000298023224	None	None	None	None
52468e7e-03a1-492f-bdeb-81265dc64e9e	ONT_GM12878_R2	hg38_SIRV	chr4	90839169	90838593	-	1	601	76177	314363	ENCODEHG000076177	ENCODEHT000314363	ENCODEHG000076177	ENCODEHT000314363	Antisense	Antisense	None	0.699999988079071	None	None	None	None
m54284U_191111_172039/166594324/ccs	PB_GM12878_R2	hg38_SIRV	chr16	29790745	29805381	+	14	2084	43499	152126	ENSG00000079616.12	ENST00000160827.8	KIF22	KIF22-201	Known	Known	None	0.05000000074505806	None	None	None	None
m54284U_191110_105540/33294413/ccs	PB_GM12878_R1	hg38_SIRV	chr15	64162988	64155854	-	5	822	41507	143997	ENSG00000166794.4	ENST00000300026.3	PPIB	PPIB-201	Known	Known	None	0.550000011920929	None	None	None	None
1b5c0130-7d5b-401f-baf6-cbdd1fce5db0	ONT_GM12878_R2	hg38_SIRV	chr5	82277853	82276060	-	3	478	16087	57528	ENSG00000186468.12	ENST00000504293.5	RPS23	RPS23-203	Known	Known	None	0.10000000149011612	None	None	None	None
m54284U_191111_172039/18874491/ccs	PB_GM12878_R2	hg38_SIRV	chr14	34630136	34562404	-	14	1959	38654	134603	ENSG00000129515.18	ENST00000362031.8	SNX6	SNX6-201	Known	Known	None	0.20000000298023224	None	None	None	None
c6798596-b03b-47dd-ac75-b6c763ec99f1	ONT_GM12878_R1	hg38_SIRV	chr19	2810301	2813598	+	4	940	49383	175664	ENSG00000172009.14	ENST00000587468.1	THOP1	THOP1-208	Known	Known	None	0.15000000596046448	None	None	None	None
m54284U_191110_105540/121242050/ccs	PB_GM12878_R1	hg38_SIRV	chr22	35400145	35424499	+	17	2521	55252	197330	ENSG00000100297.15	ENST00000216122.8	MCM5	MCM5-201	Known	Known	None	0.10000000149011612	None	None	None	None
1f9e6459-49ad-44ff-896b-0bd79e9cc7b7	ONT_GM12878_R2	hg38_SIRV	chr4	90839169	90838593	-	1	601	76177	314363	ENCODEHG000076177	ENCODEHT000314363	ENCODEHG000076177	ENCODEHT000314363	Antisense	Antisense	None	0.699999988079071	None	None	None	None
m54284U_191110_105540/35849936/ccs	PB_GM12878_R1	hg38_SIRV	chr11	18394566	18407844	+	8	1657	31126	107186	ENSG00000134333.13	ENST00000422447.7	LDHA	LDHA-205	Known	Known	None	0.25	None	None	None	None
m54284U_191111_172039/42468435/ccs	PB_GM12878_R2	hg38_SIRV	chr3	39383349	39397121	+	7	1892	9849	35736	ENSG00000144659.12	ENST00000273158.9	SLC25A38	SLC25A38-201	Known	Known	None	0.10000000149011612	None	None	None	None
m54284U_191110_105540/13830733/ccs	PB_GM12878_R1	hg38_SIRV	chr1	19799878	19682605	-	15	2459	635	316196	ENSG00000162542.13	ENCODEHT000316196	TMCO4	ENCODEHT000316196	Known	NIC	None	0.20000000298023224	None	None	None	None
m54284U_191110_105540/61145263/ccs	PB_GM12878_R1	hg38_SIRV	chr7	42932166	42917415	-	8	872	21377	75140	ENSG00000106588.10	ENST00000223321.8	PSMA2	PSMA2-201	Known	Known	None	0.15000000596046448	None	None	None	None
m54284U_191110_105540/10093004/ccs	PB_GM12878_R1	hg38_SIRV	chr16	29790746	29805381	+	14	2083	43499	152126	ENSG00000079616.12	ENST00000160827.8	KIF22	KIF22-201	Known	Known	None	0.05000000074505806	None	None	None	None
m54284U_191111_172039/114885308/ccs	PB_GM12878_R2	hg38_SIRV	chr2	53786952	53670319	-	10	1886	6154	21527	ENSG00000115239.21	ENST00000263634.7	ASB3	ASB3-201	Known	Known	None	1.0	None	None	None	None
m54284U_191111_172039/23658655/ccs	PB_GM12878_R2	hg38_SIRV	chr14	34630139	34562404	-	14	1962	38654	134603	ENSG00000129515.18	ENST00000362031.8	SNX6	SNX6-201	Known	Known	None	0.20000000298023224	None	None	None	None
m54284U_191110_105540/122290468/ccs	PB_GM12878_R1	hg38_SIRV	chr22	35400145	35424500	+	17	2516	55252	197330	ENSG00000100297.15	ENST00000216122.8	MCM5	MCM5-201	Known	Known	None	0.10000000149011612	None	None	None	None
f738173e-340b-4b74-b67f-d34ea1a5286b	ONT_GM12878_R2	hg38_SIRV	chr1	19682690	19682605	-	1	297	635	316194	ENSG00000162542.13	ENCODEHT000316194	TMCO4	ENCODEHT000316194	Known	Genomic	None	0.20000000298023224	None	None	None	None
b2d9190e-7c9d-47cf-9ce4-6a64208c757a	ONT_GM12878_R2	hg38_SIRV	chr4	90839159	90838593	-	1	591	76177	314363	ENCODEHG000076177	ENCODEHT000314363	ENCODEHG000076177	ENCODEHT000314363	Antisense	Antisense	None	0.699999988079071	None	None	None	None
m54284U_191110_105540/52169243/ccs	PB_GM12878_R1	hg38_SIRV	chr15	64162994	64155854	-	5	828	41507	143997	ENSG00000166794.4	ENST00000300026.3	PPIB	PPIB-201	Known	Known	None	0.550000011920929	None	None	None	None
b701e648-30d8-4736-acb4-a3ed2021ed37	ONT_GM12878_R2	hg38_SIRV	chr17	17264983	17246854	-	7	1073	45641	314272	ENSG00000141030.12	ENCODEHT000314272	COPS3	ENCODEHT000314272	Known	ISM	Suffix	0.25	None	None	None	None
37342075-c73f-42bc-94be-f7485efc312b	ONT_GM12878_R2	hg38_SIRV	chr19	2810301	2813598	+	4	940	49383	175664	ENSG00000172009.14	ENST00000587468.1	THOP1	THOP1-208	Known	Known	None	0.15000000596046448	None	None	None	None
a8505e6b-5d9c-40da-a4c4-0e6f31608dfc	ONT_GM12878_R2	hg38_SIRV	chr5	82278343	82276060	-	4	501	16087	57523	ENSG00000186468.12	ENST00000296674.12	RPS23	RPS23-201	Known	Known	None	0.10000000149011612	None	None	None	None
m54284U_191110_105540/35915155/ccs	PB_GM12878_R1	hg38_SIRV	chr11	18394566	18407845	+	8	1658	31126	107186	ENSG00000134333.13	ENST00000422447.7	LDHA	LDHA-205	Known	Known	None	0.25	None	None	None	None
24545d4f-485a-4632-90d1-28ccd5f155a4	ONT_GM12878_R2	hg38_SIRV	chr17	17264864	17246859	-	7	944	45641	316249	ENSG00000141030.12	ENCODEHT000316249	COPS3	ENCODEHT000316249	Known	NNC	None	0.25	None	None	None	None
m54284U_191110_105540/62260797/ccs	PB_GM12878_R1	hg38_SIRV	chr7	42932172	42917415	-	8	878	21377	75140	ENSG00000106588.10	ENST00000223321.8	PSMA2	PSMA2-201	Known	Known	None	0.15000000596046448	None	None	None	None
a42af40d-3c96-49d0-96e8-7c2413c74d95	ONT_GM12878_R2	hg38_SIRV	chr4	90839169	90838593	-	1	587	76177	314363	ENCODEHG000076177	ENCODEHT000314363	ENCODEHG000076177	ENCODEHT000314363	Antisense	Antisense	None	0.699999988079071	None	None	None	None
m54284U_191111_172039/25299434/ccs	PB_GM12878_R2	hg38_SIRV	chr14	34630133	34562404	-	13	1853	38654	316091	ENSG00000129515.18	ENCODEHT000316091	SNX6	ENCODEHT000316091	Known	NIC	None	0.20000000298023224	None	None	None	None
m54284U_191110_105540/130812286/ccs	PB_GM12878_R1	hg38_SIRV	chr3	39383331	39397208	+	6	1716	9849	316210	ENSG00000144659.12	ENCODEHT000316210	SLC25A38	ENCODEHT000316210	Known	NIC	None	0.25	None	None	None	None
m54284U_191110_105540/122487102/ccs	PB_GM12878_R1	hg38_SIRV	chr22	35400145	35424499	+	17	2521	55252	197330	ENSG00000100297.15	ENST00000216122.8	MCM5	MCM5-201	Known	Known	None	0.10000000149011612	None	None	None	None
m54284U_191110_105540/12518681/ccs	PB_GM12878_R1	hg38_SIRV	chr16	29790746	29805385	+	14	2087	43499	152126	ENSG00000079616.12	ENST00000160827.8	KIF22	KIF22-201	Known	Known	None	0.05000000074505806	None	None	None	None
m54284U_191110_105540/38078083/ccs	PB_GM12878_R1	hg38_SIRV	chr3	39383352	39397227	+	7	1989	9849	316250	ENSG00000144659.12	ENCODEHT000316250	SLC25A38	ENCODEHT000316250	Known	NNC	None	0.3499999940395355	None	None	None	None
e5205b75-b8ab-4a1c-a064-5f49f2ee12b6	ONT_GM12878_R1	hg38_SIRV	chr19	2810325	2813596	+	4	908	49383	175664	ENSG00000172009.14	ENST00000587468.1	THOP1	THOP1-208	Known	Known	None	0.20000000298023224	None	None	None	None
m54284U_191110_105540/52363984/ccs	PB_GM12878_R1	hg38_SIRV	chr15	64162976	64155854	-	5	810	41507	143997	ENSG00000166794.4	ENST00000300026.3	PPIB	PPIB-201	Known	Known	None	0.550000011920929	None	None	None	None
m54284U_191111_172039/32048066/ccs	PB_GM12878_R2	hg38_SIRV	chr1	19687168	19685732	-	1	1435	635	316251	ENSG00000162542.13	ENCODEHT000316251	TMCO4	ENCODEHT000316251	Known	Genomic	None	1.0	None	None	None	None
m54284U_191111_172039/117770628/ccs	PB_GM12878_R2	hg38_SIRV	chr2	53786890	53670319	-	10	1824	6154	21527	ENSG00000115239.21	ENST00000263634.7	ASB3	ASB3-201	Known	Known	None	1.0	None	None	None	None
m54284U_191110_105540/36045679/ccs	PB_GM12878_R1	hg38_SIRV	chr11	18394566	18407846	+	8	1659	31126	107186	ENSG00000134333.13	ENST00000422447.7	LDHA	LDHA-205	Known	Known	None	0.25	None	None	None	None
0207d665-a3d7-477e-833c-309b600032e7	ONT_GM12878_R2	hg38_SIRV	chr4	90839163	90838593	-	1	595	76177	314363	ENCODEHG000076177	ENCODEHT000314363	ENCODEHG000076177	ENCODEHT000314363	Antisense	Antisense	None	0.699999988079071	None	None	None	None
m54284U_191111_172039/30476169/ccs	PB_GM12878_R2	hg38_SIRV	chr14	34630139	34562404	-	14	1962	38654	134603	ENSG00000129515.18	ENST00000362031.8	SNX6	SNX6-201	Known	Known	None	0.20000000298023224	None	None	None	None
9c0c3a59-44dd-434b-a7f7-08c1e8a4f7ee	ONT_GM12878_R2	hg38_SIRV	chr5	82278341	82276060	-	4	499	16087	57523	ENSG00000186468.12	ENST00000296674.12	RPS23	RPS23-201	Known	Known	None	0.10000000149011612	None	None	None	None
m54284U_191110_105540/123666562/ccs	PB_GM12878_R1	hg38_SIRV	chr22	35400145	35424501	+	17	2523	55252	197330	ENSG00000100297.15	ENST00000216122.8	MCM5	MCM5-201	Known	Known	None	0.10000000149011612	None	None	None	None
30b6ada0-e801-4bf3-988a-8e7bcd15bb3b	ONT_GM12878_R1	hg38_SIRV	chr17	17281285	17246860	-	12	1609	45641	160785	ENSG00000141030.12	ENST00000268717.9	COPS3	COPS3-201	Known	Known	None	0.25	None	None	None	None
m54284U_191110_105540/62916787/ccs	PB_GM12878_R1	hg38_SIRV	chr7	42932173	42917415	-	8	879	21377	75140	ENSG00000106588.10	ENST00000223321.8	PSMA2	PSMA2-201	Known	Known	None	0.15000000596046448	None	None	None	None
553c6413-f79f-4077-a7c8-0d17edbd03e1	ONT_GM12878_R2	hg38_SIRV	chr4	90839169	90838593	-	1	601	76177	314363	ENCODEHG000076177	ENCODEHT000314363	ENCODEHG000076177	ENCODEHT000314363	Antisense	Antisense	None	0.699999988079071	None	None	None	None
m54284U_191110_105540/20973962/ccs	PB_GM12878_R1	hg38_SIRV	chr16	29790746	29803500	+	10	1479	43499	315811	ENSG00000079616.12	ENCODEHT000315811	KIF22	ENCODEHT000315811	Known	ISM	Prefix	0.5	None	None	None	None
f381d438-d4c4-4405-a586-8ac17786f2aa	ONT_GM12878_R1	hg38_SIRV	chr19	2810329	2813593	+	4	907	49383	175664	ENSG00000172009.14	ENST00000587468.1	THOP1	THOP1-208	Known	Known	None	0.3499999940395355	None	None	None	None
m54284U_191110_105540/124453560/ccs	PB_GM12878_R1	hg38_SIRV	chr22	35400163	35424496	+	16	3330	55252	315231	ENSG00000100297.15	ENCODEHT000315231	MCM5	ENCODEHT000315231	Known	ISM	Prefix	0.10000000149011612	None	None	None	None
m54284U_191110_105540/87492403/ccs	PB_GM12878_R1	hg38_SIRV	chr15	64163009	64155854	-	5	836	41507	143997	ENSG00000166794.4	ENST00000300026.3	PPIB	PPIB-201	Known	Known	None	0.550000011920929	None	None	None	None
m54284U_191111_172039/31785373/ccs	PB_GM12878_R2	hg38_SIRV	chr14	34630134	34562404	-	14	1957	38654	134603	ENSG00000129515.18	ENST00000362031.8	SNX6	SNX6-201	Known	Known	None	0.20000000298023224	None	None	None	None
1cdaa390-165d-4b8a-8a92-e83e2c45eb8d	ONT_GM12878_R2	hg38_SIRV	chr4	90839161	90838593	-	1	575	76177	314363	ENCODEHG000076177	ENCODEHT000314363	ENCODEHG000076177	ENCODEHT000314363	Antisense	Antisense	None	0.699999988079071	None	None	None	None
m54284U_191110_105540/36176771/ccs	PB_GM12878_R1	hg38_SIRV	chr11	18394566	18407847	+	8	1660	31126	107186	ENSG00000134333.13	ENST00000422447.7	LDHA	LDHA-205	Known	Known	None	0.25	None	None	None	None
m54284U_191111_172039/160106728/ccs	PB_GM12878_R2	hg38_SIRV	chr3	39383352	39397311	+	7	2079	9849	35736	ENSG00000144659.12	ENST00000273158.9	SLC25A38	SLC25A38-201	Known	Known	None	0.15000000596046448	None	None	None	None
m54284U_191111_172039/120719789/ccs	PB_GM12878_R2	hg38_SIRV	chr2	53786949	53670319	-	10	1883	6154	21527	ENSG00000115239.21	ENST00000263634.7	ASB3	ASB3-201	Known	Known	None	1.0	None	None	None	None
010e6632-964c-448f-a096-724f0d260cbf	ONT_GM12878_R1	hg38_SIRV	chr17	17281186	17246860	-	12	1502	45641	160785	ENSG00000141030.12	ENST00000268717.9	COPS3	COPS3-201	Known	Known	None	0.25	None	None	None	None
m54284U_191110_105540/64490094/ccs	PB_GM12878_R1	hg38_SIRV	chr7	42932178	42917415	-	8	884	21377	75140	ENSG00000106588.10	ENST00000223321.8	PSMA2	PSMA2-201	Known	Known	None	0.15000000596046448	None	None	None	None
m54284U_191110_105540/42403931/ccs	PB_GM12878_R1	hg38_SIRV	chr16	29790746	29805383	+	14	2085	43499	152126	ENSG00000079616.12	ENST00000160827.8	KIF22	KIF22-201	Known	Known	None	0.05000000074505806	None	None	None	None
7d5ce3e7-2ea6-4907-b411-daf9be9bb87b	ONT_GM12878_R2	hg38_SIRV	chr19	2810330	2813596	+	4	909	49383	175664	ENSG00000172009.14	ENST00000587468.1	THOP1	THOP1-208	Known	Known	None	0.20000000298023224	None	None	None	None
f3609eeb-8fcd-44a4-b86e-d9b8140d46e4	ONT_GM12878_R2	hg38_SIRV	chr5	82278343	82276060	-	4	501	16087	57523	ENSG00000186468.12	ENST00000296674.12	RPS23	RPS23-201	Known	Known	None	0.10000000149011612	None	None	None	None
m54284U_191110_105540/124519987/ccs	PB_GM12878_R1	hg38_SIRV	chr22	35400163	35423341	+	16	2169	55252	315231	ENSG00000100297.15	ENCODEHT000315231	MCM5	ENCODEHT000315231	Known	ISM	Prefix	0.20000000298023224	None	None	None	None
m54284U_191111_172039/33688410/ccs	PB_GM12878_R2	hg38_SIRV	chr14	34630147	34562404	-	14	1970	38654	134603	ENSG00000129515.18	ENST00000362031.8	SNX6	SNX6-201	Known	Known	None	0.20000000298023224	None	None	None	None
f9d072a0-6e9f-4c2c-b603-f7d02e2d476d	ONT_GM12878_R2	hg38_SIRV	chr4	90839169	90838593	-	1	601	76177	314363	ENCODEHG000076177	ENCODEHT000314363	ENCODEHG000076177	ENCODEHT000314363	Antisense	Antisense	None	0.699999988079071	None	None	None	None
m54284U_191110_105540/80545582/ccs	PB_GM12878_R1	hg38_SIRV	chr1	19688351	19690930	+	1	2580	76526	316252	ENCODEHG000076526	ENCODEHT000316252	ENCODEHG000076526	ENCODEHT000316252	Antisense	Antisense	None	0.15000000596046448	None	None	None	None
m54284U_191110_105540/88474754/ccs	PB_GM12878_R1	hg38_SIRV	chr15	64162993	64155854	-	5	827	41507	143997	ENSG00000166794.4	ENST00000300026.3	PPIB	PPIB-201	Known	Known	None	0.550000011920929	None	None	None	None
1866cacc-fdc0-486d-8878-f6b6f4835e1b	ONT_GM12878_R2	hg38_SIRV	chr4	90839170	90838593	-	1	602	76177	314363	ENCODEHG000076177	ENCODEHT000314363	ENCODEHG000076177	ENCODEHT000314363	Antisense	Antisense	None	0.699999988079071	None	None	None	None
m54284U_191110_105540/65537149/ccs	PB_GM12878_R1	hg38_SIRV	chr7	42932173	42917415	-	8	879	21377	75140	ENSG00000106588.10	ENST00000223321.8	PSMA2	PSMA2-201	Known	Known	None	0.15000000596046448	None	None	None	None
m54284U_191110_105540/127273731/ccs	PB_GM12878_R1	hg38_SIRV	chr22	35400145	35424501	+	17	2523	55252	197330	ENSG00000100297.15	ENST00000216122.8	MCM5	MCM5-201	Known	Known	None	0.10000000149011612	None	None	None	None
m54284U_191110_105540/36177370/ccs	PB_GM12878_R1	hg38_SIRV	chr11	18394566	18407845	+	8	1658	31126	107186	ENSG00000134333.13	ENST00000422447.7	LDHA	LDHA-205	Known	Known	None	0.25	None	None	None	None
m54284U_191111_172039/33818698/ccs	PB_GM12878_R2	hg38_SIRV	chr14	34630142	34562404	-	14	1965	38654	134603	ENSG00000129515.18	ENST00000362031.8	SNX6	SNX6-201	Known	Known	None	0.20000000298023224	None	None	None	None
m54284U_191110_105540/11864022/ccs	PB_GM12878_R1	hg38_SIRV	chr3	39383353	39397184	+	7	1951	9849	35736	ENSG00000144659.12	ENST00000273158.9	SLC25A38	SLC25A38-201	Known	Known	None	0.25	None	None	None	None
m54284U_191111_172039/125043543/ccs	PB_GM12878_R2	hg38_SIRV	chr2	53786865	53670319	-	10	1799	6154	21527	ENSG00000115239.21	ENST00000263634.7	ASB3	ASB3-201	Known	Known	None	1.0	None	None	None	None
d626af53-876b-4185-8035-4cd231a5af68	ONT_GM12878_R2	hg38_SIRV	chr19	2810332	2813596	+	4	907	49383	175664	ENSG00000172009.14	ENST00000587468.1	THOP1	THOP1-208	Known	Known	None	0.20000000298023224	None	None	None	None
5b0d4e36-8c30-4276-a4b6-8b3be9a6b1d4	ONT_GM12878_R2	hg38_SIRV	chr4	90839169	90838593	-	1	583	76177	314363	ENCODEHG000076177	ENCODEHT000314363	ENCODEHG000076177	ENCODEHT000314363	Antisense	Antisense	None	0.699999988079071	None	None	None	None
ce0960da-2be8-4912-b543-7d7e3ceb19ff	ONT_GM12878_R2	hg38_SIRV	chr17	17255070	17246853	-	4	561	45641	314458	ENSG00000141030.12	ENCODEHT000314458	COPS3	ENCODEHT000314458	Known	ISM	Suffix	0.25	None	None	None	None
m54284U_191110_105540/54724264/ccs	PB_GM12878_R1	hg38_SIRV	chr16	29790746	29805384	+	14	2086	43499	152126	ENSG00000079616.12	ENST00000160827.8	KIF22	KIF22-201	Known	Known	None	0.05000000074505806	None	None	None	None
59c2c5fe-0e72-49d8-bd82-dc29dd4e7fb9	ONT_GM12878_R2	hg38_SIRV	chr5	82278341	82276060	-	4	511	16087	57523	ENSG00000186468.12	ENST00000296674.12	RPS23	RPS23-201	Known	Known	None	0.10000000149011612	None	None	None	None
m54284U_191110_105540/112592453/ccs	PB_GM12878_R1	hg38_SIRV	chr15	64162986	64155854	-	5	820	41507	143997	ENSG00000166794.4	ENST00000300026.3	PPIB	PPIB-201	Known	Known	None	0.550000011920929	None	None	None	None
m54284U_191110_105540/128452073/ccs	PB_GM12878_R1	hg38_SIRV	chr22	35400145	35424501	+	17	2523	55252	197330	ENSG00000100297.15	ENST00000216122.8	MCM5	MCM5-201	Known	Known	None	0.10000000149011612	None	None	None	None
58f5697b-aa96-4902-a403-594d82b70f0e	ONT_GM12878_R2	hg38_SIRV	chr4	90839169	90838593	-	1	607	76177	314363	ENCODEHG000076177	ENCODEHT000314363	ENCODEHG000076177	ENCODEHT000314363	Antisense	Antisense	None	0.699999988079071	None	None	None	None
m54284U_191111_172039/36308053/ccs	PB_GM12878_R2	hg38_SIRV	chr14	34630129	34562404	-	14	1952	38654	134603	ENSG00000129515.18	ENST00000362031.8	SNX6	SNX6-201	Known	Known	None	0.20000000298023224	None	None	None	None
m54284U_191110_105540/73007820/ccs	PB_GM12878_R1	hg38_SIRV	chr7	42932173	42917415	-	8	879	21377	75140	ENSG00000106588.10	ENST00000223321.8	PSMA2	PSMA2-201	Known	Known	None	0.15000000596046448	None	None	None	None
m54284U_191111_172039/170590793/ccs	PB_GM12878_R2	hg38_SIRV	chr1	19799879	19694165	-	14	1894	635	316253	ENSG00000162542.13	ENCODEHT000316253	TMCO4	ENCODEHT000316253	Known	ISM	Prefix	0.05000000074505806	None	None	None	None
m54284U_191110_105540/36242712/ccs	PB_GM12878_R1	hg38_SIRV	chr11	18394566	18407845	+	8	1658	31126	107186	ENSG00000134333.13	ENST00000422447.7	LDHA	LDHA-205	Known	Known	None	0.25	None	None	None	None
cea35b37-1813-4fcd-9c62-35df3c6b7d1d	ONT_GM12878_R2	hg38_SIRV	chr4	90839165	90838593	-	1	597	76177	314363	ENCODEHG000076177	ENCODEHT000314363	ENCODEHG000076177	ENCODEHT000314363	Antisense	Antisense	None	0.699999988079071	None	None	None	None
m54284U_191111_172039/77333685/ccs	PB_GM12878_R2	hg38_SIRV	chr3	39383353	39397122	+	7	1889	9849	35736	ENSG00000144659.12	ENST00000273158.9	SLC25A38	SLC25A38-201	Known	Known	None	0.10000000149011612	None	None	None	None
256d0f57-5064-4fcd-a735-45f87789856d	ONT_GM12878_R2	hg38_SIRV	chr19	2810335	2813598	+	4	906	49383	175664	ENSG00000172009.14	ENST00000587468.1	THOP1	THOP1-208	Known	Known	None	0.15000000596046448	None	None	None	None
m54284U_191110_105540/128778745/ccs	PB_GM12878_R1	hg38_SIRV	chr22	35400145	35424498	+	17	2502	55252	197330	ENSG00000100297.15	ENST00000216122.8	MCM5	MCM5-201	Known	Known	None	0.10000000149011612	None	None	None	None
m54284U_191110_105540/60688500/ccs	PB_GM12878_R1	hg38_SIRV	chr16	29790746	29805383	+	14	2085	43499	152126	ENSG00000079616.12	ENST00000160827.8	KIF22	KIF22-201	Known	Known	None	0.05000000074505806	None	None	None	None
m54284U_191111_172039/130482487/ccs	PB_GM12878_R2	hg38_SIRV	chr2	53786934	53670319	-	10	1868	6154	21527	ENSG00000115239.21	ENST00000263634.7	ASB3	ASB3-201	Known	Known	None	1.0	None	None	None	None
m54284U_191111_172039/42075443/ccs	PB_GM12878_R2	hg38_SIRV	chr14	34630139	34562404	-	14	1962	38654	134603	ENSG00000129515.18	ENST00000362031.8	SNX6	SNX6-201	Known	Known	None	0.20000000298023224	None	None	None	None
9444bfb5-4df6-466b-bd36-4c8781f2bca1	ONT_GM12878_R2	hg38_SIRV	chr17	17264847	17246855	-	7	936	45641	314272	ENSG00000141030.12	ENCODEHT000314272	COPS3	ENCODEHT000314272	Known	ISM	Suffix	0.25	None	None	None	None
a7d82484-edde-453a-b210-35eb578f1a54	ONT_GM12878_R2	hg38_SIRV	chr4	90839172	90838593	-	1	604	76177	314363	ENCODEHG000076177	ENCODEHT000314363	ENCODEHG000076177	ENCODEHT000314363	Antisense	Antisense	None	0.699999988079071	None	None	None	None
m54284U_191110_105540/115082293/ccs	PB_GM12878_R1	hg38_SIRV	chr15	64162119	64155849	-	4	623	41507	311884	ENSG00000166794.4	ENCODEHT000311884	PPIB	ENCODEHT000311884	Known	ISM	Suffix	0.550000011920929	None	None	None	None
12ea5bfa-6ceb-4208-8792-6169a0965a91	ONT_GM12878_R2	hg38_SIRV	chr5	82278343	82276060	-	4	501	16087	57523	ENSG00000186468.12	ENST00000296674.12	RPS23	RPS23-201	Known	Known	None	0.10000000149011612	None	None	None	None
m54284U_191110_105540/73925950/ccs	PB_GM12878_R1	hg38_SIRV	chr7	42932171	42917415	-	8	877	21377	75140	ENSG00000106588.10	ENST00000223321.8	PSMA2	PSMA2-201	Known	Known	None	0.15000000596046448	None	None	None	None
m54284U_191110_105540/131925376/ccs	PB_GM12878_R1	hg38_SIRV	chr22	35400145	35424500	+	17	2522	55252	197330	ENSG00000100297.15	ENST00000216122.8	MCM5	MCM5-201	Known	Known	None	0.10000000149011612	None	None	None	None
7af3cbb3-cd18-40c1-80be-478e434728a8	ONT_GM12878_R2	hg38_SIRV	chr4	90839169	90838593	-	1	601	76177	314363	ENCODEHG000076177	ENCODEHT000314363	ENCODEHG000076177	ENCODEHT000314363	Antisense	Antisense	None	0.699999988079071	None	None	None	None
m54284U_191110_105540/36244032/ccs	PB_GM12878_R1	hg38_SIRV	chr11	18394566	18407846	+	8	1659	31126	107186	ENSG00000134333.13	ENST00000422447.7	LDHA	LDHA-205	Known	Known	None	0.25	None	None	None	None
m54284U_191110_105540/65865778/ccs	PB_GM12878_R1	hg38_SIRV	chr1	19799963	19694431	-	14	1939	635	316253	ENSG00000162542.13	ENCODEHT000316253	TMCO4	ENCODEHT000316253	Known	ISM	Prefix	0.05000000074505806	None	None	None	None
m54284U_191111_172039/42795400/ccs	PB_GM12878_R2	hg38_SIRV	chr14	34629955	34562404	-	13	1934	38654	134602	ENSG00000129515.18	ENST00000396526.7	SNX6	SNX6-202	Known	Known	None	0.20000000298023224	None	None	None	None
f92b2572-3b57-425c-8127-f759ec364fb9	ONT_GM12878_R1	hg38_SIRV	chr19	2810338	2813598	+	4	903	49383	175664	ENSG00000172009.14	ENST00000587468.1	THOP1	THOP1-208	Known	Known	None	0.15000000596046448	None	None	None	None
m54284U_191110_105540/132253111/ccs	PB_GM12878_R1	hg38_SIRV	chr22	35400145	35424502	+	17	2524	55252	197330	ENSG00000100297.15	ENST00000216122.8	MCM5	MCM5-201	Known	Known	None	0.05000000074505806	None	None	None	None
m54284U_191110_105540/6095981/ccs	PB_GM12878_R1	hg38_SIRV	chr3	39383354	39397187	+	7	1953	9849	35736	ENSG00000144659.12	ENST00000273158.9	SLC25A38	SLC25A38-201	Known	Known	None	0.30000001192092896	None	None	None	None
30e1225d-fa6a-441b-b6e8-e47a0ed67a03	ONT_GM12878_R2	hg38_SIRV	chr4	90839169	90838593	-	1	585	76177	314363	ENCODEHG000076177	ENCODEHT000314363	ENCODEHG000076177	ENCODEHT000314363	Antisense	Antisense	None	0.699999988079071	None	None	None	None
m54284U_191110_105540/69338231/ccs	PB_GM12878_R1	hg38_SIRV	chr16	29790746	29805384	+	14	2086	43499	152126	ENSG00000079616.12	ENST00000160827.8	KIF22	KIF22-201	Known	Known	None	0.05000000074505806	None	None	None	None
b2c5258d-ae15-403d-80a5-d9b7bba5311c	ONT_GM12878_R2	hg38_SIRV	chr17	17281222	17246853	-	12	1519	45641	314357	ENSG00000141030.12	ENCODEHT000314357	COPS3	ENCODEHT000314357	Known	NNC	None	0.25	None	None	None	None
m54284U_191111_172039/135725751/ccs	PB_GM12878_R2	hg38_SIRV	chr2	53786906	53670319	-	10	1866	6154	316024	ENSG00000115239.21	ENCODEHT000316024	ASB3	ENCODEHT000316024	Known	NIC	None	1.0	None	None	None	None
m54284U_191110_105540/144180865/ccs	PB_GM12878_R1	hg38_SIRV	chr15	64163017	64155854	-	5	851	41507	143997	ENSG00000166794.4	ENST00000300026.3	PPIB	PPIB-201	Known	Known	None	0.550000011920929	None	None	None	None
m54284U_191110_105540/121178594/ccs	PB_GM12878_R1	hg38_SIRV	chr1	19800430	19694169	-	18	2516	635	316254	ENSG00000162542.13	ENCODEHT000316254	TMCO4	ENCODEHT000316254	Known	NNC	None	0.10000000149011612	None	None	None	None
ad4ed278-adc4-4454-9cd6-977d5c168ee3	ONT_GM12878_R2	hg38_SIRV	chr5	82278342	82276060	-	4	500	16087	57523	ENSG00000186468.12	ENST00000296674.12	RPS23	RPS23-201	Known	Known	None	0.10000000149011612	None	None	None	None
m54284U_191110_105540/75300865/ccs	PB_GM12878_R1	hg38_SIRV	chr7	42924797	42917415	-	5	615	21377	312674	ENSG00000106588.10	ENCODEHT000312674	PSMA2	ENCODEHT000312674	Known	ISM	Suffix	0.15000000596046448	None	None	None	None
ef55fb88-46e6-4174-923a-1465b0f86c0a	ONT_GM12878_R2	hg38_SIRV	chr4	90839169	90838593	-	1	595	76177	314363	ENCODEHG000076177	ENCODEHT000314363	ENCODEHG000076177	ENCODEHT000314363	Antisense	Antisense	None	0.699999988079071	None	None	None	None
m54284U_191111_172039/47449016/ccs	PB_GM12878_R2	hg38_SIRV	chr14	34630141	34562404	-	14	1964	38654	134603	ENSG00000129515.18	ENST00000362031.8	SNX6	SNX6-201	Known	Known	None	0.20000000298023224	None	None	None	None
m54284U_191110_105540/133627988/ccs	PB_GM12878_R1	hg38_SIRV	chr22	35400145	35424502	+	17	2524	55252	197330	ENSG00000100297.15	ENST00000216122.8	MCM5	MCM5-201	Known	Known	None	0.05000000074505806	None	None	None	None
m54284U_191110_105540/122422187/ccs	PB_GM12878_R1	hg38_SIRV	chr19	2810341	2813580	+	4	882	49383	175664	ENSG00000172009.14	ENST00000587468.1	THOP1	THOP1-208	Known	Known	None	0.699999988079071	None	None	None	None
m54284U_191110_105540/36307166/ccs	PB_GM12878_R1	hg38_SIRV	chr11	18394566	18407845	+	8	1658	31126	107186	ENSG00000134333.13	ENST00000422447.7	LDHA	LDHA-205	Known	Known	None	0.25	None	None	None	None
m54284U_191110_105540/73072782/ccs	PB_GM12878_R1	hg38_SIRV	chr16	29790746	29805381	+	14	2083	43499	152126	ENSG00000079616.12	ENST00000160827.8	KIF22	KIF22-201	Known	Known	None	0.05000000074505806	None	None	None	None
9f6321fe-cb2a-46c2-9366-3f85c9bcab42	ONT_GM12878_R2	hg38_SIRV	chr4	90838683	90838593	-	1	115	76177	314363	ENCODEHG000076177	ENCODEHT000314363	ENCODEHG000076177	ENCODEHT000314363	Antisense	Antisense	None	0.699999988079071	None	None	None	None
c423459a-973c-4bfc-889a-dd8c41302bf8	ONT_GM12878_R1	hg38_SIRV	chr17	17281205	17246861	-	12	1528	45641	160785	ENSG00000141030.12	ENST00000268717.9	COPS3	COPS3-201	Known	Known	None	0.25	None	None	None	None
m54284U_191110_105540/41747459/ccs	PB_GM12878_R1	hg38_SIRV	chr3	39383354	39397187	+	7	1944	9849	35736	ENSG00000144659.12	ENST00000273158.9	SLC25A38	SLC25A38-201	Known	Known	None	0.30000001192092896	None	None	None	None
m54284U_191110_105540/134283824/ccs	PB_GM12878_R1	hg38_SIRV	chr22	35400145	35424501	+	17	2523	55252	197330	ENSG00000100297.15	ENST00000216122.8	MCM5	MCM5-201	Known	Known	None	0.10000000149011612	None	None	None	None
m54284U_191111_172039/48629542/ccs	PB_GM12878_R2	hg38_SIRV	chr14	34629955	34562404	-	13	1934	38654	134602	ENSG00000129515.18	ENST00000396526.7	SNX6	SNX6-202	Known	Known	None	0.20000000298023224	None	None	None	None
m54284U_191110_105540/145360378/ccs	PB_GM12878_R1	hg38_SIRV	chr15	64162993	64155854	-	5	827	41507	143997	ENSG00000166794.4	ENST00000300026.3	PPIB	PPIB-201	Known	Known	None	0.550000011920929	None	None	None	None
m54284U_191110_105540/75433504/ccs	PB_GM12878_R1	hg38_SIRV	chr7	42932170	42917415	-	8	876	21377	75140	ENSG00000106588.10	ENST00000223321.8	PSMA2	PSMA2-201	Known	Known	None	0.15000000596046448	None	None	None	None
m54284U_191111_172039/138348435/ccs	PB_GM12878_R2	hg38_SIRV	chr2	53786934	53670319	-	10	1868	6154	21527	ENSG00000115239.21	ENST00000263634.7	ASB3	ASB3-201	Known	Known	None	1.0	None	None	None	None
cbfa49d3-4cda-43d8-a469-5a7c0889d88e	ONT_GM12878_R2	hg38_SIRV	chr4	90839164	90838593	-	1	602	76177	314363	ENCODEHG000076177	ENCODEHT000314363	ENCODEHG000076177	ENCODEHT000314363	Antisense	Antisense	None	0.699999988079071	None	None	None	None
m54284U_191111_172039/65077602/ccs	PB_GM12878_R2	hg38_SIRV	chr1	19799968	19694442	-	14	1933	635	316253	ENSG00000162542.13	ENCODEHT000316253	TMCO4	ENCODEHT000316253	Known	ISM	Prefix	0.25	None	None	None	None
m54284U_191110_105540/36307572/ccs	PB_GM12878_R1	hg38_SIRV	chr11	18394566	18407846	+	8	1659	31126	107186	ENSG00000134333.13	ENST00000422447.7	LDHA	LDHA-205	Known	Known	None	0.25	None	None	None	None
6285650f-f2f5-4722-8132-dd234429b387	ONT_GM12878_R2	hg38_SIRV	chr19	2810350	2813599	+	4	892	49383	175664	ENSG00000172009.14	ENST00000587468.1	THOP1	THOP1-208	Known	Known	None	0.10000000149011612	None	None	None	None
m54284U_191110_105540/134743231/ccs	PB_GM12878_R1	hg38_SIRV	chr22	35400145	35424501	+	17	2523	55252	197330	ENSG00000100297.15	ENST00000216122.8	MCM5	MCM5-201	Known	Known	None	0.10000000149011612	None	None	None	None
f90ed6bc-33dd-4354-9d9e-a951d8ef8026	ONT_GM12878_R2	hg38_SIRV	chr5	82277855	82276060	-	3	480	16087	57528	ENSG00000186468.12	ENST00000504293.5	RPS23	RPS23-203	Known	Known	None	0.10000000149011612	None	None	None	None
m54284U_191110_105540/74385583/ccs	PB_GM12878_R1	hg38_SIRV	chr16	29790746	29805384	+	14	2086	43499	152126	ENSG00000079616.12	ENST00000160827.8	KIF22	KIF22-201	Known	Known	None	0.05000000074505806	None	None	None	None
m54284U_191111_172039/53872788/ccs	PB_GM12878_R2	hg38_SIRV	chr14	34630139	34562404	-	14	1962	38654	134603	ENSG00000129515.18	ENST00000362031.8	SNX6	SNX6-201	Known	Known	None	0.20000000298023224	None	None	None	None
5744053b-c09e-43ea-ada3-36dc33a0c6a2	ONT_GM12878_R2	hg38_SIRV	chr4	90839164	90838593	-	1	604	76177	314363	ENCODEHG000076177	ENCODEHT000314363	ENCODEHG000076177	ENCODEHT000314363	Antisense	Antisense	None	0.699999988079071	None	None	None	None
d281cc17-ab5a-41b2-86b9-94e1887d1137	ONT_GM12878_R1	hg38_SIRV	chr17	17262043	17246861	-	6	825	45641	316255	ENSG00000141030.12	ENCODEHT000316255	COPS3	ENCODEHT000316255	Known	ISM	Suffix	0.25	None	None	None	None
m54284U_191110_105540/109578786/ccs	PB_GM12878_R1	hg38_SIRV	chr3	39383354	39397122	+	7	1888	9849	35736	ENSG00000144659.12	ENST00000273158.9	SLC25A38	SLC25A38-201	Known	Known	None	0.10000000149011612	None	None	None	None
m54284U_191110_105540/77530495/ccs	PB_GM12878_R1	hg38_SIRV	chr7	42932173	42917415	-	8	879	21377	75140	ENSG00000106588.10	ENST00000223321.8	PSMA2	PSMA2-201	Known	Known	None	0.15000000596046448	None	None	None	None
m54284U_191110_105540/159055873/ccs	PB_GM12878_R1	hg38_SIRV	chr15	64163008	64155854	-	5	842	41507	143997	ENSG00000166794.4	ENST00000300026.3	PPIB	PPIB-201	Known	Known	None	0.550000011920929	None	None	None	None
m54284U_191110_105540/135072025/ccs	PB_GM12878_R1	hg38_SIRV	chr22	35400145	35424498	+	17	2520	55252	197330	ENSG00000100297.15	ENST00000216122.8	MCM5	MCM5-201	Known	Known	None	0.10000000149011612	None	None	None	None
m54284U_191111_172039/113903571/ccs	PB_GM12878_R2	hg38_SIRV	chr1	19799918	19694448	-	14	1877	635	316253	ENSG00000162542.13	ENCODEHT000316253	TMCO4	ENCODEHT000316253	Known	ISM	Prefix	0.5	None	None	None	None
6328966d-fa14-4e5f-8ddd-f8002a16fb2a	ONT_GM12878_R2	hg38_SIRV	chr4	90839164	90838593	-	1	589	76177	314363	ENCODEHG000076177	ENCODEHT000314363	ENCODEHG000076177	ENCODEHT000314363	Antisense	Antisense	None	0.699999988079071	None	None	None	None
m54284U_191111_172039/56822516/ccs	PB_GM12878_R2	hg38_SIRV	chr14	34630139	34562404	-	14	1962	38654	134603	ENSG00000129515.18	ENST00000362031.8	SNX6	SNX6-201	Known	Known	None	0.20000000298023224	None	None	None	None
m54284U_191110_105540/36374390/ccs	PB_GM12878_R1	hg38_SIRV	chr11	18394566	18407846	+	8	1659	31126	107186	ENSG00000134333.13	ENST00000422447.7	LDHA	LDHA-205	Known	Known	None	0.25	None	None	None	None
m54284U_191111_172039/140968437/ccs	PB_GM12878_R2	hg38_SIRV	chr2	53786952	53670319	-	10	1886	6154	21527	ENSG00000115239.21	ENST00000263634.7	ASB3	ASB3-201	Known	Known	None	1.0	None	None	None	None
09e18d3a-d427-43da-9eee-7c8761924339	ONT_GM12878_R2	hg38_SIRV	chr19	2810360	2813564	+	4	847	49383	175664	ENSG00000172009.14	ENST00000587468.1	THOP1	THOP1-208	Known	Known	None	0.44999998807907104	None	None	None	None
m54284U_191110_105540/180028910/ccs	PB_GM12878_R1	hg38_SIRV	chr1	19800226	19694184	-	14	1879	635	316256	ENSG00000162542.13	ENCODEHT000316256	TMCO4	ENCODEHT000316256	Known	NIC	None	0.5	None	None	None	None
m54284U_191110_105540/101387082/ccs	PB_GM12878_R1	hg38_SIRV	chr16	29790746	29805381	+	14	2083	43499	152126	ENSG00000079616.12	ENST00000160827.8	KIF22	KIF22-201	Known	Known	None	0.05000000074505806	None	None	None	None
9cf96ed2-5708-4075-823b-29ad06780885	ONT_GM12878_R2	hg38_SIRV	chr4	90839169	90838593	-	1	601	76177	314363	ENCODEHG000076177	ENCODEHT000314363	ENCODEHG000076177	ENCODEHT000314363	Antisense	Antisense	None	0.699999988079071	None	None	None	None
a5f97315-11ee-4921-9687-f9e614b4e2fe	ONT_GM12878_R2	hg38_SIRV	chr5	82277852	82276060	-	3	477	16087	57528	ENSG00000186468.12	ENST00000504293.5	RPS23	RPS23-203	Known	Known	None	0.10000000149011612	None	None	None	None
m54284U_191111_172039/64619005/ccs	PB_GM12878_R2	hg38_SIRV	chr14	34630179	34562404	-	14	2002	38654	134603	ENSG00000129515.18	ENST00000362031.8	SNX6	SNX6-201	Known	Known	None	0.20000000298023224	None	None	None	None
06e5001f-33bf-4c32-88f9-ce93892ca065	ONT_GM12878_R1	hg38_SIRV	chr1	19799324	19710128	-	13	1901	635	316257	ENSG00000162542.13	ENCODEHT000316257	TMCO4	ENCODEHT000316257	Known	NNC	None	0.6499999761581421	None	None	None	None
m54284U_191110_105540/135267957/ccs	PB_GM12878_R1	hg38_SIRV	chr22	35400145	35424501	+	17	2523	55252	197330	ENSG00000100297.15	ENST00000216122.8	MCM5	MCM5-201	Known	Known	None	0.10000000149011612	None	None	None	None
m54284U_191110_105540/83821395/ccs	PB_GM12878_R1	hg38_SIRV	chr7	42932171	42917415	-	9	937	21377	75141	ENSG00000106588.10	ENST00000436986.5	PSMA2	PSMA2-203	Known	Known	None	0.15000000596046448	None	None	None	None
m54284U_191110_105540/164891056/ccs	PB_GM12878_R1	hg38_SIRV	chr15	64162983	64155854	-	5	817	41507	143997	ENSG00000166794.4	ENST00000300026.3	PPIB	PPIB-201	Known	Known	None	0.550000011920929	None	None	None	None
794d7598-52f2-41fa-8e4e-9e1c978134fc	ONT_GM12878_R2	hg38_SIRV	chr4	90839167	90838593	-	1	606	76177	314363	ENCODEHG000076177	ENCODEHT000314363	ENCODEHG000076177	ENCODEHT000314363	Antisense	Antisense	None	0.699999988079071	None	None	None	None
m54284U_191110_105540/137954081/ccs	PB_GM12878_R1	hg38_SIRV	chr3	39383354	39397327	+	7	2093	9849	35736	ENSG00000144659.12	ENST00000273158.9	SLC25A38	SLC25A38-201	Known	Known	None	0.30000001192092896	None	None	None	None
2e73e0bf-b72e-457e-a5bc-253a7696e10b	ONT_GM12878_R2	hg38_SIRV	chr19	2810364	2813575	+	4	854	49383	175664	ENSG00000172009.14	ENST00000587468.1	THOP1	THOP1-208	Known	Known	None	0.6000000238418579	None	None	None	None
m54284U_191110_105540/36504105/ccs	PB_GM12878_R1	hg38_SIRV	chr11	18394566	18407782	+	8	1595	31126	107186	ENSG00000134333.13	ENST00000422447.7	LDHA	LDHA-205	Known	Known	None	0.5	None	None	None	None
7fc77044-f859-43a9-842b-1f3edced189c	ONT_GM12878_R2	hg38_SIRV	chr17	17281212	17246863	-	11	1533	45641	316258	ENSG00000141030.12	ENCODEHT000316258	COPS3	ENCODEHT000316258	Known	NIC	None	0.25	None	None	None	None
m54284U_191110_105540/144507168/ccs	PB_GM12878_R1	hg38_SIRV	chr3	39383354	39397141	+	7	1902	9849	316259	ENSG00000144659.12	ENCODEHT000316259	SLC25A38	ENCODEHT000316259	Known	NNC	None	0.20000000298023224	None	None	None	None
m54284U_191111_172039/143526271/ccs	PB_GM12878_R2	hg38_SIRV	chr2	53786967	53670319	-	10	1901	6154	21527	ENSG00000115239.21	ENST00000263634.7	ASB3	ASB3-201	Known	Known	None	1.0	None	None	None	None
m54284U_191110_105540/113377337/ccs	PB_GM12878_R1	hg38_SIRV	chr16	29790746	29805384	+	14	2086	43499	152126	ENSG00000079616.12	ENST00000160827.8	KIF22	KIF22-201	Known	Known	None	0.05000000074505806	None	None	None	None
m54284U_191111_172039/68880055/ccs	PB_GM12878_R2	hg38_SIRV	chr14	34630152	34562404	-	14	1975	38654	134603	ENSG00000129515.18	ENST00000362031.8	SNX6	SNX6-201	Known	Known	None	0.20000000298023224	None	None	None	None
m54284U_191110_105540/136840003/ccs	PB_GM12878_R1	hg38_SIRV	chr22	35400145	35424500	+	17	2522	55252	197330	ENSG00000100297.15	ENST00000216122.8	MCM5	MCM5-201	Known	Known	None	0.10000000149011612	None	None	None	None
80a8e95c-8d4a-4b38-b12d-9a59e50a9569	ONT_GM12878_R2	hg38_SIRV	chr4	90839168	90838593	-	1	600	76177	314363	ENCODEHG000076177	ENCODEHT000314363	ENCODEHG000076177	ENCODEHT000314363	Antisense	Antisense	None	0.699999988079071	None	None	None	None
m54284U_191110_105540/84672892/ccs	PB_GM12878_R1	hg38_SIRV	chr7	42932172	42917415	-	8	878	21377	75140	ENSG00000106588.10	ENST00000223321.8	PSMA2	PSMA2-201	Known	Known	None	0.15000000596046448	None	None	None	None
68073b86-b2a2-4dda-b711-267bb87c1f8f	ONT_GM12878_R2	hg38_SIRV	chr5	82277853	82276060	-	3	478	16087	57528	ENSG00000186468.12	ENST00000504293.5	RPS23	RPS23-203	Known	Known	None	0.10000000149011612	None	None	None	None
m54284U_191111_172039/9896454/ccs	PB_GM12878_R2	hg38_SIRV	chr17	17281249	17246864	-	12	1569	45641	160785	ENSG00000141030.12	ENST00000268717.9	COPS3	COPS3-201	Known	Known	None	0.30000001192092896	None	None	None	None
1921df9a-fb08-479f-b0d1-d7371330658a	ONT_GM12878_R2	hg38_SIRV	chr4	90839168	90838593	-	1	600	76177	314363	ENCODEHG000076177	ENCODEHT000314363	ENCODEHG000076177	ENCODEHT000314363	Antisense	Antisense	None	0.699999988079071	None	None	None	None
7e21ed1f-0669-4790-ace4-d2909eb03ed2	ONT_GM12878_R2	hg38_SIRV	chr19	2810393	2813596	+	4	846	49383	175664	ENSG00000172009.14	ENST00000587468.1	THOP1	THOP1-208	Known	Known	None	0.20000000298023224	None	None	None	None
m54284U_191111_172039/4065108/ccs	PB_GM12878_R2	hg38_SIRV	chr15	64162994	64155854	-	5	828	41507	143997	ENSG00000166794.4	ENST00000300026.3	PPIB	PPIB-201	Known	Known	None	0.550000011920929	None	None	None	None
m54284U_191110_105540/137560519/ccs	PB_GM12878_R1	hg38_SIRV	chr22	35400145	35424499	+	17	2521	55252	197330	ENSG00000100297.15	ENST00000216122.8	MCM5	MCM5-201	Known	Known	None	0.10000000149011612	None	None	None	None
m54284U_191110_105540/36505273/ccs	PB_GM12878_R1	hg38_SIRV	chr11	18394566	18407848	+	8	1661	31126	107186	ENSG00000134333.13	ENST00000422447.7	LDHA	LDHA-205	Known	Known	None	0.25	None	None	None	None
m54284U_191111_172039/85000539/ccs	PB_GM12878_R2	hg38_SIRV	chr1	19717389	19718650	+	1	1262	76527	316260	ENCODEHG000076527	ENCODEHT000316260	ENCODEHG000076527	ENCODEHT000316260	Antisense	Antisense	None	0.8999999761581421	None	None	None	None
m54284U_191111_172039/73206162/ccs	PB_GM12878_R2	hg38_SIRV	chr14	34630141	34562404	-	14	1964	38654	134603	ENSG00000129515.18	ENST00000362031.8	SNX6	SNX6-201	Known	Known	None	0.20000000298023224	None	None	None	None
m54284U_191110_105540/154667517/ccs	PB_GM12878_R1	hg38_SIRV	chr3	39383354	39397190	+	7	1956	9849	35736	ENSG00000144659.12	ENST00000273158.9	SLC25A38	SLC25A38-201	Known	Known	None	0.3499999940395355	None	None	None	None
m54284U_191110_105540/132513971/ccs	PB_GM12878_R1	hg38_SIRV	chr16	29790746	29805383	+	14	2085	43499	152126	ENSG00000079616.12	ENST00000160827.8	KIF22	KIF22-201	Known	Known	None	0.05000000074505806	None	None	None	None
m54284U_191111_172039/148242591/ccs	PB_GM12878_R2	hg38_SIRV	chr2	53786876	53670319	-	10	1810	6154	21527	ENSG00000115239.21	ENST00000263634.7	ASB3	ASB3-201	Known	Known	None	1.0	None	None	None	None
1f8d041f-21cb-4309-8649-a6910f8e0138	ONT_GM12878_R2	hg38_SIRV	chr4	90839169	90838593	-	1	568	76177	314363	ENCODEHG000076177	ENCODEHT000314363	ENCODEHG000076177	ENCODEHT000314363	Antisense	Antisense	None	0.699999988079071	None	None	None	None
m54284U_191110_105540/86115125/ccs	PB_GM12878_R1	hg38_SIRV	chr7	42932171	42917415	-	8	877	21377	75140	ENSG00000106588.10	ENST00000223321.8	PSMA2	PSMA2-201	Known	Known	None	0.15000000596046448	None	None	None	None
m54284U_191110_105540/138545917/ccs	PB_GM12878_R1	hg38_SIRV	chr22	35400145	35424499	+	17	2521	55252	197330	ENSG00000100297.15	ENST00000216122.8	MCM5	MCM5-201	Known	Known	None	0.10000000149011612	None	None	None	None
3ec9953f-5c37-4996-bca8-9f22748a97cf	ONT_GM12878_R1	hg38_SIRV	chr17	17281204	17246864	-	10	1210	45641	316261	ENSG00000141030.12	ENCODEHT000316261	COPS3	ENCODEHT000316261	Known	NIC	None	0.30000001192092896	None	None	None	None
m54284U_191111_172039/75563265/ccs	PB_GM12878_R2	hg38_SIRV	chr14	34630128	34562404	-	14	1951	38654	134603	ENSG00000129515.18	ENST00000362031.8	SNX6	SNX6-201	Known	Known	None	0.20000000298023224	None	None	None	None
m54284U_191110_105540/65275090/ccs	PB_GM12878_R1	hg38_SIRV	chr1	19799879	19739214	-	12	1558	635	316262	ENSG00000162542.13	ENCODEHT000316262	TMCO4	ENCODEHT000316262	Known	NNC	None	0.44999998807907104	None	None	None	None
m54284U_191110_105540/36636132/ccs	PB_GM12878_R1	hg38_SIRV	chr11	18394566	18407846	+	8	1659	31126	107186	ENSG00000134333.13	ENST00000422447.7	LDHA	LDHA-205	Known	Known	None	0.25	None	None	None	None
90e417be-650f-4280-b3c9-a34dc51d2b63	ONT_GM12878_R2	hg38_SIRV	chr19	2810397	2813598	+	4	863	49383	175664	ENSG00000172009.14	ENST00000587468.1	THOP1	THOP1-208	Known	Known	None	0.15000000596046448	None	None	None	None
41014237-14ee-4be1-a4d7-27af833cd75a	ONT_GM12878_R2	hg38_SIRV	chr4	90839169	90838593	-	1	590	76177	314363	ENCODEHG000076177	ENCODEHT000314363	ENCODEHG000076177	ENCODEHT000314363	Antisense	Antisense	None	0.699999988079071	None	None	None	None
m54284U_191111_172039/11142586/ccs	PB_GM12878_R2	hg38_SIRV	chr15	64163008	64155854	-	5	842	41507	143997	ENSG00000166794.4	ENST00000300026.3	PPIB	PPIB-201	Known	Known	None	0.550000011920929	None	None	None	None
m54284U_191111_172039/150929562/ccs	PB_GM12878_R2	hg38_SIRV	chr2	53786934	53670319	-	10	1868	6154	21527	ENSG00000115239.21	ENST00000263634.7	ASB3	ASB3-201	Known	Known	None	1.0	None	None	None	None
m54284U_191110_105540/140116658/ccs	PB_GM12878_R1	hg38_SIRV	chr22	35400145	35424500	+	17	2522	55252	197330	ENSG00000100297.15	ENST00000216122.8	MCM5	MCM5-201	Known	Known	None	0.10000000149011612	None	None	None	None
m54284U_191111_172039/39454779/ccs	PB_GM12878_R2	hg38_SIRV	chr3	39383335	39397210	+	6	1714	9849	316210	ENSG00000144659.12	ENCODEHT000316210	SLC25A38	ENCODEHT000316210	Known	NIC	None	0.25	None	None	None	None
3497fd1e-39ad-4c93-a3ed-d8db5cad505b	ONT_GM12878_R2	hg38_SIRV	chr5	82277850	82276060	-	3	485	16087	57528	ENSG00000186468.12	ENST00000504293.5	RPS23	RPS23-203	Known	Known	None	0.10000000149011612	None	None	None	None
m54284U_191110_105540/141688875/ccs	PB_GM12878_R1	hg38_SIRV	chr16	29790746	29805384	+	14	2086	43499	152126	ENSG00000079616.12	ENST00000160827.8	KIF22	KIF22-201	Known	Known	None	0.05000000074505806	None	None	None	None
m54284U_191111_172039/77464259/ccs	PB_GM12878_R2	hg38_SIRV	chr14	34630134	34562404	-	14	1957	38654	134603	ENSG00000129515.18	ENST00000362031.8	SNX6	SNX6-201	Known	Known	None	0.20000000298023224	None	None	None	None
3982d0ce-84f3-4aa6-9832-69de4e151271	ONT_GM12878_R2	hg38_SIRV	chr4	90839169	90838593	-	1	601	76177	314363	ENCODEHG000076177	ENCODEHT000314363	ENCODEHG000076177	ENCODEHT000314363	Antisense	Antisense	None	0.699999988079071	None	None	None	None
m54284U_191110_105540/86444672/ccs	PB_GM12878_R1	hg38_SIRV	chr7	42932172	42917415	-	8	878	21377	75140	ENSG00000106588.10	ENST00000223321.8	PSMA2	PSMA2-201	Known	Known	None	0.15000000596046448	None	None	None	None
d389ae74-3dd4-4072-8db6-fe1182b9c585	ONT_GM12878_R2	hg38_SIRV	chr17	17281231	17246864	-	12	1551	45641	160785	ENSG00000141030.12	ENST00000268717.9	COPS3	COPS3-201	Known	Known	None	0.30000001192092896	None	None	None	None
1e32cc76-31fc-44d2-9c38-8d7b7f0ca48a	ONT_GM12878_R2	hg38_SIRV	chr19	2810399	2813589	+	4	833	49383	175664	ENSG00000172009.14	ENST00000587468.1	THOP1	THOP1-208	Known	Known	None	0.44999998807907104	None	None	None	None
m54284U_191110_105540/36702154/ccs	PB_GM12878_R1	hg38_SIRV	chr11	18394566	18407843	+	8	1656	31126	107186	ENSG00000134333.13	ENST00000422447.7	LDHA	LDHA-205	Known	Known	None	0.20000000298023224	None	None	None	None
m54284U_191110_105540/140511537/ccs	PB_GM12878_R1	hg38_SIRV	chr22	35400145	35424502	+	17	2524	55252	197330	ENSG00000100297.15	ENST00000216122.8	MCM5	MCM5-201	Known	Known	None	0.05000000074505806	None	None	None	None
09cb3d49-8906-4efa-96e5-342679ca9b08	ONT_GM12878_R2	hg38_SIRV	chr4	90839158	90838593	-	1	567	76177	314363	ENCODEHG000076177	ENCODEHT000314363	ENCODEHG000076177	ENCODEHT000314363	Antisense	Antisense	None	0.699999988079071	None	None	None	None
m54284U_191111_172039/21628617/ccs	PB_GM12878_R2	hg38_SIRV	chr15	64162183	64155849	-	4	687	41507	311884	ENSG00000166794.4	ENCODEHT000311884	PPIB	ENCODEHT000311884	Known	ISM	Suffix	0.550000011920929	None	None	None	None
m54284U_191111_172039/78383382/ccs	PB_GM12878_R2	hg38_SIRV	chr14	34630139	34562404	-	14	1962	38654	134603	ENSG00000129515.18	ENST00000362031.8	SNX6	SNX6-201	Known	Known	None	0.20000000298023224	None	None	None	None
m54284U_191111_172039/154338325/ccs	PB_GM12878_R2	hg38_SIRV	chr2	53786933	53670319	-	10	1867	6154	21527	ENSG00000115239.21	ENST00000263634.7	ASB3	ASB3-201	Known	Known	None	1.0	None	None	None	None
m54284U_191111_172039/58917487/ccs	PB_GM12878_R2	hg38_SIRV	chr16	29790746	29805384	+	14	2086	43499	152126	ENSG00000079616.12	ENST00000160827.8	KIF22	KIF22-201	Known	Known	None	0.05000000074505806	None	None	None	None
m54284U_191111_172039/57541875/ccs	PB_GM12878_R2	hg38_SIRV	chr3	39383354	39397227	+	7	1993	9849	35736	ENSG00000144659.12	ENST00000273158.9	SLC25A38	SLC25A38-201	Known	Known	None	0.3499999940395355	None	None	None	None
36b5d5ea-e89e-4b8f-955f-1bf2507c46dc	ONT_GM12878_R2	hg38_SIRV	chr4	90839158	90838593	-	1	590	76177	314363	ENCODEHG000076177	ENCODEHT000314363	ENCODEHG000076177	ENCODEHT000314363	Antisense	Antisense	None	0.699999988079071	None	None	None	None
m54284U_191110_105540/86639730/ccs	PB_GM12878_R1	hg38_SIRV	chr7	42932178	42917415	-	8	884	21377	75140	ENSG00000106588.10	ENST00000223321.8	PSMA2	PSMA2-201	Known	Known	None	0.15000000596046448	None	None	None	None
m54284U_191111_172039/62850864/ccs	PB_GM12878_R2	hg38_SIRV	chr17	17281287	17246865	-	12	1606	45641	160785	ENSG00000141030.12	ENST00000268717.9	COPS3	COPS3-201	Known	Known	None	0.30000001192092896	None	None	None	None
m54284U_191110_105540/141493449/ccs	PB_GM12878_R1	hg38_SIRV	chr22	35400145	35424497	+	17	2519	55252	197330	ENSG00000100297.15	ENST00000216122.8	MCM5	MCM5-201	Known	Known	None	0.10000000149011612	None	None	None	None
m54284U_191111_172039/108790282/ccs	PB_GM12878_R2	hg38_SIRV	chr1	19741372	19741777	+	1	408	76528	316263	ENCODEHG000076528	ENCODEHT000316263	ENCODEHG000076528	ENCODEHT000316263	Antisense	Antisense	None	0.15000000596046448	None	None	None	None
873349c2-85fb-4798-bf8c-2e365bfe9385	ONT_GM12878_R2	hg38_SIRV	chr5	82277818	82276060	-	3	443	16087	57528	ENSG00000186468.12	ENST00000504293.5	RPS23	RPS23-203	Known	Known	None	0.10000000149011612	None	None	None	None
m54284U_191111_172039/78447848/ccs	PB_GM12878_R2	hg38_SIRV	chr14	34630156	34562404	-	14	1979	38654	134603	ENSG00000129515.18	ENST00000362031.8	SNX6	SNX6-201	Known	Known	None	0.20000000298023224	None	None	None	None
m54284U_191110_105540/36702653/ccs	PB_GM12878_R1	hg38_SIRV	chr11	18394566	18407844	+	8	1657	31126	107186	ENSG00000134333.13	ENST00000422447.7	LDHA	LDHA-205	Known	Known	None	0.25	None	None	None	None
7cccb2dc-169e-4b25-b76d-76c9348072ea	ONT_GM12878_R1	hg38_SIRV	chr19	2810421	2813598	+	4	820	49383	175664	ENSG00000172009.14	ENST00000587468.1	THOP1	THOP1-208	Known	Known	None	0.15000000596046448	None	None	None	None
m54284U_191111_172039/26019462/ccs	PB_GM12878_R2	hg38_SIRV	chr15	64162993	64155854	-	5	827	41507	143997	ENSG00000166794.4	ENST00000300026.3	PPIB	PPIB-201	Known	Known	None	0.550000011920929	None	None	None	None
8f2d7c1e-c4f1-4024-ae88-836dca538c77	ONT_GM12878_R2	hg38_SIRV	chr4	90839169	90838593	-	1	601	76177	314363	ENCODEHG000076177	ENCODEHT000314363	ENCODEHG000076177	ENCODEHT000314363	Antisense	Antisense	None	0.699999988079071	None	None	None	None
m54284U_191110_105540/142935600/ccs	PB_GM12878_R1	hg38_SIRV	chr22	35400145	35424492	+	17	2514	55252	197330	ENSG00000100297.15	ENST00000216122.8	MCM5	MCM5-201	Known	Known	None	0.10000000149011612	None	None	None	None
m54284U_191111_172039/155453480/ccs	PB_GM12878_R2	hg38_SIRV	chr2	53786945	53670319	-	10	1879	6154	21527	ENSG00000115239.21	ENST00000263634.7	ASB3	ASB3-201	Known	Known	None	1.0	None	None	None	None
m54284U_191111_172039/68682748/ccs	PB_GM12878_R2	hg38_SIRV	chr16	29790746	29805384	+	14	2086	43499	152126	ENSG00000079616.12	ENST00000160827.8	KIF22	KIF22-201	Known	Known	None	0.05000000074505806	None	None	None	None
m54284U_191110_105540/1578/ccs	PB_GM12878_R1	hg38_SIRV	chr1	19799877	19743321	-	11	1485	635	316264	ENSG00000162542.13	ENCODEHT000316264	TMCO4	ENCODEHT000316264	Known	NNC	None	0.30000001192092896	None	None	None	None
m54284U_191111_172039/79430191/ccs	PB_GM12878_R2	hg38_SIRV	chr14	34629955	34562404	-	13	1934	38654	134602	ENSG00000129515.18	ENST00000396526.7	SNX6	SNX6-202	Known	Known	None	0.20000000298023224	None	None	None	None
m54284U_191110_105540/89327088/ccs	PB_GM12878_R1	hg38_SIRV	chr7	42932171	42917415	-	8	877	21377	75140	ENSG00000106588.10	ENST00000223321.8	PSMA2	PSMA2-201	Known	Known	None	0.15000000596046448	None	None	None	None
m54284U_191111_172039/112330868/ccs	PB_GM12878_R2	hg38_SIRV	chr3	39383354	39397328	+	7	2094	9849	35736	ENSG00000144659.12	ENST00000273158.9	SLC25A38	SLC25A38-201	Known	Known	None	0.30000001192092896	None	None	None	None
4acc250b-e88b-4f1b-9272-e60f2178fd7a	ONT_GM12878_R2	hg38_SIRV	chr17	17264860	17246861	-	7	943	45641	314272	ENSG00000141030.12	ENCODEHT000314272	COPS3	ENCODEHT000314272	Known	ISM	Suffix	0.30000001192092896	None	None	None	None
835e2dfe-4b4a-4df8-baf2-c91b603911e2	ONT_GM12878_R2	hg38_SIRV	chr4	90839170	90838593	-	1	602	76177	314363	ENCODEHG000076177	ENCODEHT000314363	ENCODEHG000076177	ENCODEHT000314363	Antisense	Antisense	None	0.699999988079071	None	None	None	None
m54284U_191110_105540/36765987/ccs	PB_GM12878_R1	hg38_SIRV	chr11	18394566	18407846	+	8	1659	31126	107186	ENSG00000134333.13	ENST00000422447.7	LDHA	LDHA-205	Known	Known	None	0.25	None	None	None	None
m54284U_191110_105540/143196629/ccs	PB_GM12878_R1	hg38_SIRV	chr22	35400145	35424501	+	17	2523	55252	197330	ENSG00000100297.15	ENST00000216122.8	MCM5	MCM5-201	Known	Known	None	0.10000000149011612	None	None	None	None
3ecfb97c-7170-4f6d-957e-2dae2e6f7f40	ONT_GM12878_R1	hg38_SIRV	chr19	2810424	2813599	+	4	818	49383	175664	ENSG00000172009.14	ENST00000587468.1	THOP1	THOP1-208	Known	Known	None	0.10000000149011612	None	None	None	None
m54284U_191111_172039/26674246/ccs	PB_GM12878_R2	hg38_SIRV	chr15	64156786	64155851	-	2	358	41507	311859	ENSG00000166794.4	ENCODEHT000311859	PPIB	ENCODEHT000311859	Known	ISM	Suffix	0.550000011920929	None	None	None	None
6126ef3b-8786-4982-abb2-e1a39af40425	ONT_GM12878_R2	hg38_SIRV	chr5	82277853	82276060	-	3	478	16087	57528	ENSG00000186468.12	ENST00000504293.5	RPS23	RPS23-203	Known	Known	None	0.10000000149011612	None	None	None	None
467e1049-c66b-46e3-8b09-1321e225b08e	ONT_GM12878_R2	hg38_SIRV	chr4	90839168	90838593	-	1	591	76177	314363	ENCODEHG000076177	ENCODEHT000314363	ENCODEHG000076177	ENCODEHT000314363	Antisense	Antisense	None	0.699999988079071	None	None	None	None
m54284U_191111_172039/83036754/ccs	PB_GM12878_R2	hg38_SIRV	chr14	34630128	34562404	-	14	1951	38654	134603	ENSG00000129515.18	ENST00000362031.8	SNX6	SNX6-201	Known	Known	None	0.20000000298023224	None	None	None	None
m54284U_191111_172039/156567710/ccs	PB_GM12878_R2	hg38_SIRV	chr2	53786895	53670319	-	10	1829	6154	21527	ENSG00000115239.21	ENST00000263634.7	ASB3	ASB3-201	Known	Known	None	1.0	None	None	None	None
m54284U_191110_105540/90507692/ccs	PB_GM12878_R1	hg38_SIRV	chr7	42932173	42917415	-	8	879	21377	75140	ENSG00000106588.10	ENST00000223321.8	PSMA2	PSMA2-201	Known	Known	None	0.15000000596046448	None	None	None	None
m54284U_191110_105540/143460710/ccs	PB_GM12878_R1	hg38_SIRV	chr22	35400145	35424501	+	17	2523	55252	197330	ENSG00000100297.15	ENST00000216122.8	MCM5	MCM5-201	Known	Known	None	0.10000000149011612	None	None	None	None
b0093b22-4474-4898-afbc-42126085ff5e	ONT_GM12878_R2	hg38_SIRV	chr16	29790746	29805382	+	14	2067	43499	152126	ENSG00000079616.12	ENST00000160827.8	KIF22	KIF22-201	Known	Known	None	0.05000000074505806	None	None	None	None
90d73839-24b5-491a-becd-4eaf437afb91	ONT_GM12878_R2	hg38_SIRV	chr4	90839169	90838593	-	1	601	76177	314363	ENCODEHG000076177	ENCODEHT000314363	ENCODEHG000076177	ENCODEHT000314363	Antisense	Antisense	None	0.699999988079071	None	None	None	None
bd50047d-e8b0-45f3-84b9-dc7178e9b14b	ONT_GM12878_R1	hg38_SIRV	chr17	17281235	17247041	-	11	1464	45641	314038	ENSG00000141030.12	ENCODEHT000314038	COPS3	ENCODEHT000314038	Known	NIC	None	0.30000001192092896	None	None	None	None
4d5c5c08-8abe-4652-8623-3347c4d9f398	ONT_GM12878_R1	hg38_SIRV	chr3	39383354	39397127	+	7	1893	9849	35736	ENSG00000144659.12	ENST00000273158.9	SLC25A38	SLC25A38-201	Known	Known	None	0.25	None	None	None	None
m54284U_191110_105540/36898974/ccs	PB_GM12878_R1	hg38_SIRV	chr11	18394566	18407849	+	8	1662	31126	107186	ENSG00000134333.13	ENST00000422447.7	LDHA	LDHA-205	Known	Known	None	0.30000001192092896	None	None	None	None
m54284U_191111_172039/84345168/ccs	PB_GM12878_R2	hg38_SIRV	chr14	34630159	34562404	-	14	1982	38654	134603	ENSG00000129515.18	ENST00000362031.8	SNX6	SNX6-201	Known	Known	None	0.20000000298023224	None	None	None	None
f7253eed-822f-4332-96bf-8a63806cf1b3	ONT_GM12878_R1	hg38_SIRV	chr1	19745412	19743321	-	1	2023	635	316265	ENSG00000162542.13	ENCODEHT000316265	TMCO4	ENCODEHT000316265	Known	Genomic	None	0.30000001192092896	None	None	None	None
m54284U_191111_172039/42731489/ccs	PB_GM12878_R2	hg38_SIRV	chr15	64162989	64155854	-	5	823	41507	143997	ENSG00000166794.4	ENST00000300026.3	PPIB	PPIB-201	Known	Known	None	0.550000011920929	None	None	None	None
01aab1e4-1033-4d3d-a174-f23bfc104893	ONT_GM12878_R2	hg38_SIRV	chr19	2810426	2813596	+	4	813	49383	175664	ENSG00000172009.14	ENST00000587468.1	THOP1	THOP1-208	Known	Known	None	0.20000000298023224	None	None	None	None
671f8fcf-ce3e-4083-b495-0e29a455263e	ONT_GM12878_R2	hg38_SIRV	chr4	90839163	90838593	-	1	602	76177	314363	ENCODEHG000076177	ENCODEHT000314363	ENCODEHG000076177	ENCODEHT000314363	Antisense	Antisense	None	0.699999988079071	None	None	None	None
m54284U_191110_105540/143984619/ccs	PB_GM12878_R1	hg38_SIRV	chr22	35400145	35424497	+	17	2519	55252	197330	ENSG00000100297.15	ENST00000216122.8	MCM5	MCM5-201	Known	Known	None	0.10000000149011612	None	None	None	None
e372f7c2-63cc-4a2b-a940-437714b952df	ONT_GM12878_R2	hg38_SIRV	chr5	82278343	82276060	-	4	501	16087	57523	ENSG00000186468.12	ENST00000296674.12	RPS23	RPS23-201	Known	Known	None	0.10000000149011612	None	None	None	None
m54284U_191111_172039/166921514/ccs	PB_GM12878_R2	hg38_SIRV	chr2	53786861	53670319	-	10	1795	6154	21527	ENSG00000115239.21	ENST00000263634.7	ASB3	ASB3-201	Known	Known	None	1.0	None	None	None	None
m54284U_191111_172039/86509692/ccs	PB_GM12878_R2	hg38_SIRV	chr14	34630141	34562404	-	14	1964	38654	134603	ENSG00000129515.18	ENST00000362031.8	SNX6	SNX6-201	Known	Known	None	0.20000000298023224	None	None	None	None
1e2ee0d2-fc38-46e2-a874-92af864c12cb	ONT_GM12878_R2	hg38_SIRV	chr4	90839158	90838593	-	1	596	76177	314363	ENCODEHG000076177	ENCODEHT000314363	ENCODEHG000076177	ENCODEHT000314363	Antisense	Antisense	None	0.699999988079071	None	None	None	None
m54284U_191110_105540/91161849/ccs	PB_GM12878_R1	hg38_SIRV	chr7	42932164	42917415	-	8	870	21377	75140	ENSG00000106588.10	ENST00000223321.8	PSMA2	PSMA2-201	Known	Known	None	0.15000000596046448	None	None	None	None
m54284U_191110_105540/144312555/ccs	PB_GM12878_R1	hg38_SIRV	chr22	35400145	35424501	+	17	2523	55252	197330	ENSG00000100297.15	ENST00000216122.8	MCM5	MCM5-201	Known	Known	None	0.10000000149011612	None	None	None	None
m54284U_191110_105540/1968663/ccs	PB_GM12878_R1	hg38_SIRV	chr16	29790747	29805383	+	14	2084	43499	152126	ENSG00000079616.12	ENST00000160827.8	KIF22	KIF22-201	Known	Known	None	0.05000000074505806	None	None	None	None
m54284U_191111_172039/19072660/ccs	PB_GM12878_R2	hg38_SIRV	chr17	17276109	17246868	-	11	1447	45641	314061	ENSG00000141030.12	ENCODEHT000314061	COPS3	ENCODEHT000314061	Known	ISM	Suffix	0.30000001192092896	None	None	None	None
m54284U_191110_105540/36899644/ccs	PB_GM12878_R1	hg38_SIRV	chr11	18394566	18407845	+	8	1658	31126	107186	ENSG00000134333.13	ENST00000422447.7	LDHA	LDHA-205	Known	Known	None	0.25	None	None	None	None
m54284U_191111_172039/84674656/ccs	PB_GM12878_R2	hg38_SIRV	chr3	39383355	39397187	+	7	1952	9849	35736	ENSG00000144659.12	ENST00000273158.9	SLC25A38	SLC25A38-201	Known	Known	None	0.30000001192092896	None	None	None	None
m54284U_191111_172039/55968465/ccs	PB_GM12878_R2	hg38_SIRV	chr15	64162992	64155854	-	5	826	41507	143997	ENSG00000166794.4	ENST00000300026.3	PPIB	PPIB-201	Known	Known	None	0.550000011920929	None	None	None	None
562c7608-5f72-4ae5-b924-5471729716da	ONT_GM12878_R1	hg38_SIRV	chr4	90839169	90838594	-	1	600	76177	314363	ENCODEHG000076177	ENCODEHT000314363	ENCODEHG000076177	ENCODEHT000314363	Antisense	Antisense	None	0.699999988079071	None	None	None	None
365bee8b-864f-4251-9932-3e87f14563c1	ONT_GM12878_R2	hg38_SIRV	chr19	2810431	2813588	+	4	800	49383	175664	ENSG00000172009.14	ENST00000587468.1	THOP1	THOP1-208	Known	Known	None	0.5	None	None	None	None
m54284U_191111_172039/86704234/ccs	PB_GM12878_R2	hg38_SIRV	chr14	34630134	34562404	-	14	1957	38654	134603	ENSG00000129515.18	ENST00000362031.8	SNX6	SNX6-201	Known	Known	None	0.20000000298023224	None	None	None	None
m54284U_191110_105540/144902811/ccs	PB_GM12878_R1	hg38_SIRV	chr22	35400145	35424500	+	17	2522	55252	197330	ENSG00000100297.15	ENST00000216122.8	MCM5	MCM5-201	Known	Known	None	0.10000000149011612	None	None	None	None
m54284U_191110_105540/154928105/ccs	PB_GM12878_R1	hg38_SIRV	chr1	19799907	19743323	-	10	1434	635	316266	ENSG00000162542.13	ENCODEHT000316266	TMCO4	ENCODEHT000316266	Known	NIC	None	0.25	None	None	None	None
m54284U_191111_172039/166987147/ccs	PB_GM12878_R2	hg38_SIRV	chr2	53786904	53670319	-	9	1629	6154	21530	ENSG00000115239.21	ENST00000394717.3	ASB3	ASB3-202	Known	Known	None	1.0	None	None	None	None
c6b64b5c-8f2c-4773-b00b-a1df69c149dc	ONT_GM12878_R1	hg38_SIRV	chr4	90838878	90838594	-	1	303	76177	314363	ENCODEHG000076177	ENCODEHT000314363	ENCODEHG000076177	ENCODEHT000314363	Antisense	Antisense	None	0.699999988079071	None	None	None	None
m54284U_191110_105540/94702065/ccs	PB_GM12878_R1	hg38_SIRV	chr7	42932173	42917415	-	8	879	21377	75140	ENSG00000106588.10	ENST00000223321.8	PSMA2	PSMA2-201	Known	Known	None	0.15000000596046448	None	None	None	None
9cb4be04-1077-4cba-ac45-c6b6389ca49a	ONT_GM12878_R2	hg38_SIRV	chr5	82278343	82276060	-	4	501	16087	57523	ENSG00000186468.12	ENST00000296674.12	RPS23	RPS23-201	Known	Known	None	0.10000000149011612	None	None	None	None
m54284U_191110_105540/6029435/ccs	PB_GM12878_R1	hg38_SIRV	chr16	29790747	29805384	+	14	2085	43499	152126	ENSG00000079616.12	ENST00000160827.8	KIF22	KIF22-201	Known	Known	None	0.05000000074505806	None	None	None	None
m54284U_191110_105540/118359647/ccs	PB_GM12878_R1	hg38_SIRV	chr17	17281246	17246874	-	12	1556	45641	160785	ENSG00000141030.12	ENST00000268717.9	COPS3	COPS3-201	Known	Known	None	0.30000001192092896	None	None	None	None
m54284U_191110_105540/145491403/ccs	PB_GM12878_R1	hg38_SIRV	chr22	35400145	35424500	+	17	2522	55252	197330	ENSG00000100297.15	ENST00000216122.8	MCM5	MCM5-201	Known	Known	None	0.10000000149011612	None	None	None	None
m54284U_191110_105540/37160066/ccs	PB_GM12878_R1	hg38_SIRV	chr11	18394566	18407846	+	8	1659	31126	107186	ENSG00000134333.13	ENST00000422447.7	LDHA	LDHA-205	Known	Known	None	0.25	None	None	None	None
m54284U_191111_172039/89653297/ccs	PB_GM12878_R2	hg38_SIRV	chr14	34630124	34562404	-	14	1947	38654	134603	ENSG00000129515.18	ENST00000362031.8	SNX6	SNX6-201	Known	Known	None	0.20000000298023224	None	None	None	None
5d86a287-9070-4c96-b7c6-cdd264adc73c	ONT_GM12878_R1	hg38_SIRV	chr4	90839163	90838594	-	1	594	76177	314363	ENCODEHG000076177	ENCODEHT000314363	ENCODEHG000076177	ENCODEHT000314363	Antisense	Antisense	None	0.699999988079071	None	None	None	None
m54284U_191111_172039/64031464/ccs	PB_GM12878_R2	hg38_SIRV	chr15	64163015	64155854	-	5	849	41507	143997	ENSG00000166794.4	ENST00000300026.3	PPIB	PPIB-201	Known	Known	None	0.550000011920929	None	None	None	None
3540ca95-cbc2-40a5-9d75-4e96c3d577b1	ONT_GM12878_R1	hg38_SIRV	chr3	39383355	39397201	+	7	1940	9849	35736	ENSG00000144659.12	ENST00000273158.9	SLC25A38	SLC25A38-201	Known	Known	None	0.30000001192092896	None	None	None	None
dd8a393b-5015-4ef3-af01-df30a31e7548	ONT_GM12878_R2	hg38_SIRV	chr19	2810436	2813598	+	4	805	49383	175664	ENSG00000172009.14	ENST00000587468.1	THOP1	THOP1-208	Known	Known	None	0.15000000596046448	None	None	None	None
m54284U_191110_105540/95160609/ccs	PB_GM12878_R1	hg38_SIRV	chr7	42932171	42917415	-	8	877	21377	75140	ENSG00000106588.10	ENST00000223321.8	PSMA2	PSMA2-201	Known	Known	None	0.15000000596046448	None	None	None	None
m54284U_191110_105540/145949227/ccs	PB_GM12878_R1	hg38_SIRV	chr22	35400145	35424501	+	17	2523	55252	197330	ENSG00000100297.15	ENST00000216122.8	MCM5	MCM5-201	Known	Known	None	0.10000000149011612	None	None	None	None
441b49bd-8061-44fc-a7ae-f68765d51ada	ONT_GM12878_R1	hg38_SIRV	chr4	90839164	90838594	-	1	595	76177	314363	ENCODEHG000076177	ENCODEHT000314363	ENCODEHG000076177	ENCODEHT000314363	Antisense	Antisense	None	0.699999988079071	None	None	None	None
m54284U_191110_105540/7539527/ccs	PB_GM12878_R1	hg38_SIRV	chr2	53786854	53670320	-	10	1819	6154	316024	ENSG00000115239.21	ENCODEHT000316024	ASB3	ENCODEHT000316024	Known	NIC	None	0.949999988079071	None	None	None	None
m54284U_191111_172039/98699566/ccs	PB_GM12878_R2	hg38_SIRV	chr14	34630139	34562404	-	14	1962	38654	134603	ENSG00000129515.18	ENST00000362031.8	SNX6	SNX6-201	Known	Known	None	0.20000000298023224	None	None	None	None
m54284U_191110_105540/67439022/ccs	PB_GM12878_R1	hg38_SIRV	chr16	29790747	29805378	+	14	2079	43499	152126	ENSG00000079616.12	ENST00000160827.8	KIF22	KIF22-201	Known	Known	None	0.05000000074505806	None	None	None	None
m54284U_191111_172039/151128639/ccs	PB_GM12878_R2	hg38_SIRV	chr1	19799904	19747243	-	7	683	635	2340	ENSG00000162542.13	ENST00000496528.5	TMCO4	TMCO4-208	Known	Known	None	0.6499999761581421	None	None	None	None
m54284U_191110_105540/37225255/ccs	PB_GM12878_R1	hg38_SIRV	chr11	18394566	18407845	+	8	1658	31126	107186	ENSG00000134333.13	ENST00000422447.7	LDHA	LDHA-205	Known	Known	None	0.25	None	None	None	None
7ecfb79d-23b5-4b46-8de9-73c8edacfd6e	ONT_GM12878_R2	hg38_SIRV	chr5	82276465	82276060	-	2	264	16087	315772	ENSG00000186468.12	ENCODEHT000315772	RPS23	ENCODEHT000315772	Known	ISM	Suffix	0.10000000149011612	None	None	None	None
m54284U_191111_172039/66521911/ccs	PB_GM12878_R2	hg38_SIRV	chr15	64162986	64155854	-	5	820	41507	143997	ENSG00000166794.4	ENST00000300026.3	PPIB	PPIB-201	Known	Known	None	0.550000011920929	None	None	None	None
m54284U_191110_105540/146736971/ccs	PB_GM12878_R1	hg38_SIRV	chr22	35400145	35424501	+	17	2523	55252	197330	ENSG00000100297.15	ENST00000216122.8	MCM5	MCM5-201	Known	Known	None	0.10000000149011612	None	None	None	None
ce38ad3b-cbdc-4458-b520-d076b36b17c9	ONT_GM12878_R1	hg38_SIRV	chr4	90839172	90838594	-	1	585	76177	314363	ENCODEHG000076177	ENCODEHT000314363	ENCODEHG000076177	ENCODEHT000314363	Antisense	Antisense	None	0.699999988079071	None	None	None	None
e3fc81ad-1f49-4792-918c-982ea1edd70d	ONT_GM12878_R2	hg38_SIRV	chr17	17254947	17246877	-	4	555	45641	316267	ENSG00000141030.12	ENCODEHT000316267	COPS3	ENCODEHT000316267	Known	ISM	Suffix	0.25	None	None	None	None
m54284U_191110_105540/95487249/ccs	PB_GM12878_R1	hg38_SIRV	chr7	42932171	42917415	-	8	877	21377	75140	ENSG00000106588.10	ENST00000223321.8	PSMA2	PSMA2-201	Known	Known	None	0.15000000596046448	None	None	None	None
e76a2bec-b052-4620-b629-e574a5c08e28	ONT_GM12878_R1	hg38_SIRV	chr19	2810440	2813599	+	4	802	49383	175664	ENSG00000172009.14	ENST00000587468.1	THOP1	THOP1-208	Known	Known	None	0.10000000149011612	None	None	None	None
m54284U_191111_172039/4064977/ccs	PB_GM12878_R2	hg38_SIRV	chr3	39383356	39397225	+	7	1989	9849	35736	ENSG00000144659.12	ENST00000273158.9	SLC25A38	SLC25A38-201	Known	Known	None	0.3499999940395355	None	None	None	None
m54284U_191111_172039/102828584/ccs	PB_GM12878_R2	hg38_SIRV	chr14	34630156	34562404	-	14	1979	38654	134603	ENSG00000129515.18	ENST00000362031.8	SNX6	SNX6-201	Known	Known	None	0.20000000298023224	None	None	None	None
m54284U_191110_105540/11600860/ccs	PB_GM12878_R1	hg38_SIRV	chr2	53786923	53670320	-	10	1856	6154	21527	ENSG00000115239.21	ENST00000263634.7	ASB3	ASB3-201	Known	Known	None	0.949999988079071	None	None	None	None
3a2a244e-b6ff-43e1-9c67-3f12bbe7f64b	ONT_GM12878_R1	hg38_SIRV	chr4	90839164	90838594	-	1	602	76177	314363	ENCODEHG000076177	ENCODEHT000314363	ENCODEHG000076177	ENCODEHT000314363	Antisense	Antisense	None	0.699999988079071	None	None	None	None
m54284U_191110_105540/147588605/ccs	PB_GM12878_R1	hg38_SIRV	chr22	35400145	35424500	+	17	2522	55252	197330	ENSG00000100297.15	ENST00000216122.8	MCM5	MCM5-201	Known	Known	None	0.10000000149011612	None	None	None	None
m54284U_191111_172039/166396113/ccs	PB_GM12878_R2	hg38_SIRV	chr16	29790747	29805383	+	14	2084	43499	152126	ENSG00000079616.12	ENST00000160827.8	KIF22	KIF22-201	Known	Known	None	0.05000000074505806	None	None	None	None
m54284U_191110_105540/21627651/ccs	PB_GM12878_R1	hg38_SIRV	chr2	53751841	53670320	-	9	1612	6154	316268	ENSG00000115239.21	ENCODEHT000316268	ASB3	ENCODEHT000316268	Known	NNC	None	0.949999988079071	None	None	None	None
m54284U_191110_105540/97192585/ccs	PB_GM12878_R1	hg38_SIRV	chr7	42932180	42917415	-	8	886	21377	75140	ENSG00000106588.10	ENST00000223321.8	PSMA2	PSMA2-201	Known	Known	None	0.15000000596046448	None	None	None	None
m54284U_191110_105540/37290148/ccs	PB_GM12878_R1	hg38_SIRV	chr11	18394566	18407846	+	8	1659	31126	107186	ENSG00000134333.13	ENST00000422447.7	LDHA	LDHA-205	Known	Known	None	0.25	None	None	None	None
m54284U_191111_172039/102894391/ccs	PB_GM12878_R2	hg38_SIRV	chr14	34630135	34562404	-	14	1958	38654	134603	ENSG00000129515.18	ENST00000362031.8	SNX6	SNX6-201	Known	Known	None	0.20000000298023224	None	None	None	None
m54284U_191111_172039/79300165/ccs	PB_GM12878_R2	hg38_SIRV	chr15	64163017	64155854	-	5	851	41507	143997	ENSG00000166794.4	ENST00000300026.3	PPIB	PPIB-201	Known	Known	None	0.550000011920929	None	None	None	None
m54284U_191110_105540/164103043/ccs	PB_GM12878_R1	hg38_SIRV	chr1	19799926	19750089	-	7	971	635	316269	ENSG00000162542.13	ENCODEHT000316269	TMCO4	ENCODEHT000316269	Known	NIC	None	0.4000000059604645	None	None	None	None
4cde2099-0ec1-465e-8d12-446fd5ee5319	ONT_GM12878_R2	hg38_SIRV	chr5	82278342	82276060	-	4	500	16087	57523	ENSG00000186468.12	ENST00000296674.12	RPS23	RPS23-201	Known	Known	None	0.10000000149011612	None	None	None	None
977a16e9-3c02-4a1a-9738-c4d980640920	ONT_GM12878_R1	hg38_SIRV	chr19	2810443	2813599	+	4	799	49383	175664	ENSG00000172009.14	ENST00000587468.1	THOP1	THOP1-208	Known	Known	None	0.10000000149011612	None	None	None	None
1e28adc8-f160-43e2-b08c-eb342b3a3734	ONT_GM12878_R1	hg38_SIRV	chr4	90839164	90838594	-	1	589	76177	314363	ENCODEHG000076177	ENCODEHT000314363	ENCODEHG000076177	ENCODEHT000314363	Antisense	Antisense	None	0.699999988079071	None	None	None	None
m54284U_191110_105540/148375131/ccs	PB_GM12878_R1	hg38_SIRV	chr22	35400145	35424501	+	17	2523	55252	197330	ENSG00000100297.15	ENST00000216122.8	MCM5	MCM5-201	Known	Known	None	0.10000000149011612	None	None	None	None
m54284U_191111_172039/26282616/ccs	PB_GM12878_R2	hg38_SIRV	chr3	39383356	39397119	+	7	1883	9849	35736	ENSG00000144659.12	ENST00000273158.9	SLC25A38	SLC25A38-201	Known	Known	None	0.10000000149011612	None	None	None	None
ad09c242-86c5-4010-b67b-9cd2b69e8b46	ONT_GM12878_R2	hg38_SIRV	chr17	17270802	17246877	-	9	1194	45641	316270	ENSG00000141030.12	ENCODEHT000316270	COPS3	ENCODEHT000316270	Known	ISM	Suffix	0.25	None	None	None	None
14dec893-b89f-44f7-97f1-68978722295b	ONT_GM12878_R1	hg38_SIRV	chr4	90839168	90838594	-	1	599	76177	314363	ENCODEHG000076177	ENCODEHT000314363	ENCODEHG000076177	ENCODEHT000314363	Antisense	Antisense	None	0.699999988079071	None	None	None	None
5d71e5c0-b85b-4fed-8ab2-aa2aa681351f	ONT_GM12878_R1	hg38_SIRV	chr16	29790747	29805383	+	14	2072	43499	152126	ENSG00000079616.12	ENST00000160827.8	KIF22	KIF22-201	Known	Known	None	0.05000000074505806	None	None	None	None
m54284U_191111_172039/103024263/ccs	PB_GM12878_R2	hg38_SIRV	chr14	34630152	34562404	-	14	1975	38654	134603	ENSG00000129515.18	ENST00000362031.8	SNX6	SNX6-201	Known	Known	None	0.20000000298023224	None	None	None	None
m54284U_191110_105540/97716350/ccs	PB_GM12878_R1	hg38_SIRV	chr7	42932173	42917415	-	8	879	21377	75140	ENSG00000106588.10	ENST00000223321.8	PSMA2	PSMA2-201	Known	Known	None	0.15000000596046448	None	None	None	None
m54284U_191110_105540/37290777/ccs	PB_GM12878_R1	hg38_SIRV	chr11	18394566	18407839	+	8	1652	31126	107186	ENSG00000134333.13	ENST00000422447.7	LDHA	LDHA-205	Known	Known	None	0.30000001192092896	None	None	None	None
468f219c-2d2f-4445-882a-66c325eb1f75	ONT_GM12878_R1	hg38_SIRV	chr4	90839169	90838594	-	1	600	76177	314363	ENCODEHG000076177	ENCODEHT000314363	ENCODEHG000076177	ENCODEHT000314363	Antisense	Antisense	None	0.699999988079071	None	None	None	None
m54284U_191110_105540/148441906/ccs	PB_GM12878_R1	hg38_SIRV	chr22	35400145	35424474	+	17	2490	55252	197330	ENSG00000100297.15	ENST00000216122.8	MCM5	MCM5-201	Known	Known	None	0.4000000059604645	None	None	None	None
3329a830-269d-4af8-814d-e0cdbdc8f17e	ONT_GM12878_R2	hg38_SIRV	chr19	2810443	2813575	+	4	775	49383	175664	ENSG00000172009.14	ENST00000587468.1	THOP1	THOP1-208	Known	Known	None	0.6000000238418579	None	None	None	None
m54284U_191111_172039/104531827/ccs	PB_GM12878_R2	hg38_SIRV	chr14	34630140	34562404	-	14	1963	38654	134603	ENSG00000129515.18	ENST00000362031.8	SNX6	SNX6-201	Known	Known	None	0.20000000298023224	None	None	None	None
m54284U_191111_172039/83558701/ccs	PB_GM12878_R2	hg38_SIRV	chr15	64162942	64155854	-	5	776	41507	143997	ENSG00000166794.4	ENST00000300026.3	PPIB	PPIB-201	Known	Known	None	0.550000011920929	None	None	None	None
m54284U_191110_105540/34472899/ccs	PB_GM12878_R1	hg38_SIRV	chr2	53786941	53670320	-	10	1874	6154	21527	ENSG00000115239.21	ENST00000263634.7	ASB3	ASB3-201	Known	Known	None	0.949999988079071	None	None	None	None
74af27a6-961b-46e9-a62f-db0e6efe0870	ONT_GM12878_R1	hg38_SIRV	chr4	90839158	90838594	-	1	589	76177	314363	ENCODEHG000076177	ENCODEHT000314363	ENCODEHG000076177	ENCODEHT000314363	Antisense	Antisense	None	0.699999988079071	None	None	None	None
m54284U_191110_105540/121766595/ccs	PB_GM12878_R1	hg38_SIRV	chr3	39383359	39397126	+	7	1887	9849	35736	ENSG00000144659.12	ENST00000273158.9	SLC25A38	SLC25A38-201	Known	Known	None	0.25	None	None	None	None
8299eea3-2646-4e6e-8cc3-553bbc9c7e17	ONT_GM12878_R2	hg38_SIRV	chr5	82278342	82276060	-	4	500	16087	57523	ENSG00000186468.12	ENST00000296674.12	RPS23	RPS23-201	Known	Known	None	0.10000000149011612	None	None	None	None
m54284U_191110_105540/98044435/ccs	PB_GM12878_R1	hg38_SIRV	chr7	42932171	42917415	-	8	877	21377	75140	ENSG00000106588.10	ENST00000223321.8	PSMA2	PSMA2-201	Known	Known	None	0.15000000596046448	None	None	None	None
f16e2c01-521a-4185-9826-b99c81c44a34	ONT_GM12878_R1	hg38_SIRV	chr16	29790747	29805383	+	14	2084	43499	152126	ENSG00000079616.12	ENST00000160827.8	KIF22	KIF22-201	Known	Known	None	0.05000000074505806	None	None	None	None
m54284U_191110_105540/30867930/ccs	PB_GM12878_R1	hg38_SIRV	chr17	17281247	17247080	-	13	1634	45641	314030	ENSG00000141030.12	ENCODEHT000314030	COPS3	ENCODEHT000314030	Known	NIC	None	0.20000000298023224	None	None	None	None
m54284U_191110_105540/149554373/ccs	PB_GM12878_R1	hg38_SIRV	chr22	35400145	35424501	+	17	2523	55252	197330	ENSG00000100297.15	ENST00000216122.8	MCM5	MCM5-201	Known	Known	None	0.10000000149011612	None	None	None	None
1804d8c9-de52-47b7-a44a-01456483be63	ONT_GM12878_R2	hg38_SIRV	chr1	19798218	19750089	-	7	987	635	316271	ENSG00000162542.13	ENCODEHT000316271	TMCO4	ENCODEHT000316271	Known	NIC	None	0.4000000059604645	None	None	None	None
m54284U_191110_105540/37422169/ccs	PB_GM12878_R1	hg38_SIRV	chr11	18394566	18407846	+	8	1659	31126	107186	ENSG00000134333.13	ENST00000422447.7	LDHA	LDHA-205	Known	Known	None	0.25	None	None	None	None
bb3b87a0-df3c-4549-a441-8629a496cd2d	ONT_GM12878_R2	hg38_SIRV	chr4	90839169	90838594	-	1	600	76177	314363	ENCODEHG000076177	ENCODEHT000314363	ENCODEHG000076177	ENCODEHT000314363	Antisense	Antisense	None	0.699999988079071	None	None	None	None
m54284U_191111_172039/106693331/ccs	PB_GM12878_R2	hg38_SIRV	chr14	34630144	34562404	-	14	1967	38654	134603	ENSG00000129515.18	ENST00000362031.8	SNX6	SNX6-201	Known	Known	None	0.20000000298023224	None	None	None	None
f24f28cb-7163-4fca-b86c-a60b8d29a377	ONT_GM12878_R2	hg38_SIRV	chr19	2810443	2813598	+	4	798	49383	175664	ENSG00000172009.14	ENST00000587468.1	THOP1	THOP1-208	Known	Known	None	0.15000000596046448	None	None	None	None
m54284U_191111_172039/94963284/ccs	PB_GM12878_R2	hg38_SIRV	chr15	64163005	64155854	-	5	839	41507	143997	ENSG00000166794.4	ENST00000300026.3	PPIB	PPIB-201	Known	Known	None	0.550000011920929	None	None	None	None
53870c84-6705-48ed-81b6-812c181fa8e6	ONT_GM12878_R2	hg38_SIRV	chr4	90839162	90838594	-	1	593	76177	314363	ENCODEHG000076177	ENCODEHT000314363	ENCODEHG000076177	ENCODEHT000314363	Antisense	Antisense	None	0.699999988079071	None	None	None	None
m54284U_191110_105540/98305138/ccs	PB_GM12878_R1	hg38_SIRV	chr7	42932172	42917415	-	8	878	21377	75140	ENSG00000106588.10	ENST00000223321.8	PSMA2	PSMA2-201	Known	Known	None	0.15000000596046448	None	None	None	None
m54284U_191110_105540/150536233/ccs	PB_GM12878_R1	hg38_SIRV	chr22	35400145	35424501	+	17	2510	55252	197330	ENSG00000100297.15	ENST00000216122.8	MCM5	MCM5-201	Known	Known	None	0.10000000149011612	None	None	None	None
m54284U_191110_105540/42601039/ccs	PB_GM12878_R1	hg38_SIRV	chr2	53786863	53670320	-	10	1796	6154	21527	ENSG00000115239.21	ENST00000263634.7	ASB3	ASB3-201	Known	Known	None	0.949999988079071	None	None	None	None
m54284U_191110_105540/58459059/ccs	PB_GM12878_R1	hg38_SIRV	chr3	39383360	39397195	+	7	1955	9849	35736	ENSG00000144659.12	ENST00000273158.9	SLC25A38	SLC25A38-201	Known	Known	None	0.3499999940395355	None	None	None	None
m54284U_191110_105540/2164820/ccs	PB_GM12878_R1	hg38_SIRV	chr16	29790748	29805381	+	14	2081	43499	152126	ENSG00000079616.12	ENST00000160827.8	KIF22	KIF22-201	Known	Known	None	0.05000000074505806	None	None	None	None
m54284U_191110_105540/47516248/ccs	PB_GM12878_R1	hg38_SIRV	chr17	17281269	17246881	-	12	1572	45641	160785	ENSG00000141030.12	ENST00000268717.9	COPS3	COPS3-201	Known	Known	None	0.25	None	None	None	None
m54284U_191111_172039/113969790/ccs	PB_GM12878_R2	hg38_SIRV	chr14	34630136	34562404	-	14	1959	38654	134603	ENSG00000129515.18	ENST00000362031.8	SNX6	SNX6-201	Known	Known	None	0.20000000298023224	None	None	None	None
a1ff4590-2642-4ddb-a0e5-6fd34436299d	ONT_GM12878_R2	hg38_SIRV	chr4	90839169	90838594	-	1	600	76177	314363	ENCODEHG000076177	ENCODEHT000314363	ENCODEHG000076177	ENCODEHT000314363	Antisense	Antisense	None	0.699999988079071	None	None	None	None
b7d0fc99-b4e5-4ad6-a9c8-ad2111e46c15	ONT_GM12878_R2	hg38_SIRV	chr5	82278343	82276060	-	4	501	16087	57523	ENSG00000186468.12	ENST00000296674.12	RPS23	RPS23-201	Known	Known	None	0.10000000149011612	None	None	None	None
m54284U_191110_105540/37422619/ccs	PB_GM12878_R1	hg38_SIRV	chr11	18394566	18407839	+	8	1652	31126	107186	ENSG00000134333.13	ENST00000422447.7	LDHA	LDHA-205	Known	Known	None	0.30000001192092896	None	None	None	None
m54284U_191110_105540/150800669/ccs	PB_GM12878_R1	hg38_SIRV	chr22	35400163	35423341	+	16	2169	55252	315231	ENSG00000100297.15	ENCODEHT000315231	MCM5	ENCODEHT000315231	Known	ISM	Prefix	0.20000000298023224	None	None	None	None
m54284U_191111_172039/97059243/ccs	PB_GM12878_R2	hg38_SIRV	chr15	64162871	64155854	-	5	705	41507	143997	ENSG00000166794.4	ENST00000300026.3	PPIB	PPIB-201	Known	Known	None	0.550000011920929	None	None	None	None
m54284U_191110_105540/100992374/ccs	PB_GM12878_R1	hg38_SIRV	chr7	42932171	42917415	-	8	877	21377	75140	ENSG00000106588.10	ENST00000223321.8	PSMA2	PSMA2-201	Known	Known	None	0.15000000596046448	None	None	None	None
51863f9e-4e61-4566-b1f8-569b8defa502	ONT_GM12878_R2	hg38_SIRV	chr19	2810443	2813598	+	4	798	49383	175664	ENSG00000172009.14	ENST00000587468.1	THOP1	THOP1-208	Known	Known	None	0.15000000596046448	None	None	None	None
d0044a4d-af9d-4921-a452-4a9f9444542b	ONT_GM12878_R2	hg38_SIRV	chr1	19799598	19750105	-	7	1162	635	316272	ENSG00000162542.13	ENCODEHT000316272	TMCO4	ENCODEHT000316272	Known	NIC	None	0.550000011920929	None	None	None	None
8eac4bb7-5586-4dd5-b4c1-f580a6276ac3	ONT_GM12878_R2	hg38_SIRV	chr4	90839015	90838594	-	1	446	76177	314363	ENCODEHG000076177	ENCODEHT000314363	ENCODEHG000076177	ENCODEHT000314363	Antisense	Antisense	None	0.699999988079071	None	None	None	None
m54284U_191111_172039/114362391/ccs	PB_GM12878_R2	hg38_SIRV	chr14	34630136	34562404	-	14	1959	38654	134603	ENSG00000129515.18	ENST00000362031.8	SNX6	SNX6-201	Known	Known	None	0.20000000298023224	None	None	None	None
m54284U_191110_105540/151061852/ccs	PB_GM12878_R1	hg38_SIRV	chr22	35400145	35424496	+	17	2518	55252	197330	ENSG00000100297.15	ENST00000216122.8	MCM5	MCM5-201	Known	Known	None	0.10000000149011612	None	None	None	None
m54284U_191111_172039/27721878/ccs	PB_GM12878_R2	hg38_SIRV	chr3	39383360	39397227	+	7	1987	9849	35736	ENSG00000144659.12	ENST00000273158.9	SLC25A38	SLC25A38-201	Known	Known	None	0.3499999940395355	None	None	None	None
m54284U_191110_105540/2754438/ccs	PB_GM12878_R1	hg38_SIRV	chr16	29790748	29803500	+	10	1477	43499	315811	ENSG00000079616.12	ENCODEHT000315811	KIF22	ENCODEHT000315811	Known	ISM	Prefix	0.5	None	None	None	None
m54284U_191110_105540/48628867/ccs	PB_GM12878_R1	hg38_SIRV	chr2	53786821	53670320	-	10	1786	6154	316024	ENSG00000115239.21	ENCODEHT000316024	ASB3	ENCODEHT000316024	Known	NIC	None	0.949999988079071	None	None	None	None
m54284U_191110_105540/37423324/ccs	PB_GM12878_R1	hg38_SIRV	chr11	18394566	18407836	+	8	1649	31126	107186	ENSG00000134333.13	ENST00000422447.7	LDHA	LDHA-205	Known	Known	None	0.25	None	None	None	None
65a43807-904c-43bc-978b-06db3841a437	ONT_GM12878_R2	hg38_SIRV	chr4	90839169	90838594	-	1	600	76177	314363	ENCODEHG000076177	ENCODEHT000314363	ENCODEHG000076177	ENCODEHT000314363	Antisense	Antisense	None	0.699999988079071	None	None	None	None
m54284U_191110_105540/101583685/ccs	PB_GM12878_R1	hg38_SIRV	chr7	42932166	42917415	-	8	872	21377	75140	ENSG00000106588.10	ENST00000223321.8	PSMA2	PSMA2-201	Known	Known	None	0.15000000596046448	None	None	None	None
m54284U_191111_172039/107153764/ccs	PB_GM12878_R2	hg38_SIRV	chr15	64162993	64155854	-	5	827	41507	143997	ENSG00000166794.4	ENST00000300026.3	PPIB	PPIB-201	Known	Known	None	0.550000011920929	None	None	None	None
262d154a-42cb-4767-a583-f054bc532b02	ONT_GM12878_R1	hg38_SIRV	chr17	17262024	17246892	-	6	779	45641	314153	ENSG00000141030.12	ENCODEHT000314153	COPS3	ENCODEHT000314153	Known	ISM	Suffix	0.20000000298023224	None	None	None	None
m54284U_191110_105540/152109727/ccs	PB_GM12878_R1	hg38_SIRV	chr22	35400145	35424500	+	17	2522	55252	197330	ENSG00000100297.15	ENST00000216122.8	MCM5	MCM5-201	Known	Known	None	0.10000000149011612	None	None	None	None
m54284U_191111_172039/118360525/ccs	PB_GM12878_R2	hg38_SIRV	chr14	34630139	34562404	-	14	1962	38654	134603	ENSG00000129515.18	ENST00000362031.8	SNX6	SNX6-201	Known	Known	None	0.20000000298023224	None	None	None	None
d0cb039f-ada6-4098-a4cd-a48cf10fe9a7	ONT_GM12878_R2	hg38_SIRV	chr19	2810448	2813596	+	4	791	49383	175664	ENSG00000172009.14	ENST00000587468.1	THOP1	THOP1-208	Known	Known	None	0.20000000298023224	None	None	None	None
6801fa9e-0f56-4d97-b654-a66d76944d58	ONT_GM12878_R2	hg38_SIRV	chr5	82277763	82276060	-	3	379	16087	57528	ENSG00000186468.12	ENST00000504293.5	RPS23	RPS23-203	Known	Known	None	0.10000000149011612	None	None	None	None
0f266edb-cb73-48c4-bf63-66aac32ef471	ONT_GM12878_R2	hg38_SIRV	chr4	90839170	90838594	-	1	601	76177	314363	ENCODEHG000076177	ENCODEHT000314363	ENCODEHG000076177	ENCODEHT000314363	Antisense	Antisense	None	0.699999988079071	None	None	None	None
m54284U_191110_105540/37487874/ccs	PB_GM12878_R1	hg38_SIRV	chr11	18394566	18407844	+	8	1657	31126	107186	ENSG00000134333.13	ENST00000422447.7	LDHA	LDHA-205	Known	Known	None	0.25	None	None	None	None
m54284U_191111_172039/144834988/ccs	PB_GM12878_R2	hg38_SIRV	chr3	39383360	39397217	+	7	1977	9849	35736	ENSG00000144659.12	ENST00000273158.9	SLC25A38	SLC25A38-201	Known	Known	None	0.44999998807907104	None	None	None	None
m54284U_191110_105540/79823524/ccs	PB_GM12878_R1	hg38_SIRV	chr16	29790748	29805383	+	14	2083	43499	152126	ENSG00000079616.12	ENST00000160827.8	KIF22	KIF22-201	Known	Known	None	0.05000000074505806	None	None	None	None
m54284U_191110_105540/152503932/ccs	PB_GM12878_R1	hg38_SIRV	chr22	35400145	35424497	+	17	2519	55252	197330	ENSG00000100297.15	ENST00000216122.8	MCM5	MCM5-201	Known	Known	None	0.10000000149011612	None	None	None	None
m54284U_191110_105540/69142382/ccs	PB_GM12878_R1	hg38_SIRV	chr2	53786874	53670320	-	10	1807	6154	21527	ENSG00000115239.21	ENST00000263634.7	ASB3	ASB3-201	Known	Known	None	0.949999988079071	None	None	None	None
m54284U_191111_172039/121374926/ccs	PB_GM12878_R2	hg38_SIRV	chr14	34630139	34562404	-	14	1962	38654	134603	ENSG00000129515.18	ENST00000362031.8	SNX6	SNX6-201	Known	Known	None	0.20000000298023224	None	None	None	None
m54284U_191111_172039/44369009/ccs	PB_GM12878_R2	hg38_SIRV	chr1	19757052	19759101	+	1	2050	76529	316273	ENCODEHG000076529	ENCODEHT000316273	ENCODEHG000076529	ENCODEHT000316273	Antisense	Antisense	None	1.0	None	None	None	None
c4fdf015-ef98-4290-9104-fcc8635c0ba2	ONT_GM12878_R2	hg38_SIRV	chr4	90839171	90838594	-	1	602	76177	314363	ENCODEHG000076177	ENCODEHT000314363	ENCODEHG000076177	ENCODEHT000314363	Antisense	Antisense	None	0.699999988079071	None	None	None	None
m54284U_191110_105540/103744956/ccs	PB_GM12878_R1	hg38_SIRV	chr7	42932174	42917415	-	8	880	21377	75140	ENSG00000106588.10	ENST00000223321.8	PSMA2	PSMA2-201	Known	Known	None	0.15000000596046448	None	None	None	None
m54284U_191111_172039/108528415/ccs	PB_GM12878_R2	hg38_SIRV	chr15	64163005	64155854	-	5	839	41507	143997	ENSG00000166794.4	ENST00000300026.3	PPIB	PPIB-201	Known	Known	None	0.550000011920929	None	None	None	None
6bfb6821-c063-486a-8de1-59150fec6be1	ONT_GM12878_R1	hg38_SIRV	chr19	2810509	2813604	+	3	879	49383	316245	ENSG00000172009.14	ENCODEHT000316245	THOP1	ENCODEHT000316245	Known	ISM	Suffix	0.10000000149011612	None	None	None	None
m54284U_191110_105540/153290883/ccs	PB_GM12878_R1	hg38_SIRV	chr22	35400145	35424501	+	17	2523	55252	197330	ENSG00000100297.15	ENST00000216122.8	MCM5	MCM5-201	Known	Known	None	0.10000000149011612	None	None	None	None
60b33ba1-7174-4d48-84e8-2116303d4285	ONT_GM12878_R2	hg38_SIRV	chr17	17260731	17247092	-	5	610	45641	314035	ENSG00000141030.12	ENCODEHT000314035	COPS3	ENCODEHT000314035	Known	ISM	Suffix	0.15000000596046448	None	None	None	None
d3659fb1-8276-437a-a815-091854340a03	ONT_GM12878_R2	hg38_SIRV	chr5	82278343	82276060	-	4	501	16087	57523	ENSG00000186468.12	ENST00000296674.12	RPS23	RPS23-201	Known	Known	None	0.10000000149011612	None	None	None	None
104415db-1f27-485a-b238-c856e2859062	ONT_GM12878_R2	hg38_SIRV	chr4	90839164	90838594	-	1	595	76177	314363	ENCODEHG000076177	ENCODEHT000314363	ENCODEHG000076177	ENCODEHT000314363	Antisense	Antisense	None	0.699999988079071	None	None	None	None
m54284U_191110_105540/37489168/ccs	PB_GM12878_R1	hg38_SIRV	chr11	18394566	18407846	+	8	1659	31126	107186	ENSG00000134333.13	ENST00000422447.7	LDHA	LDHA-205	Known	Known	None	0.25	None	None	None	None
m54284U_191111_172039/121832148/ccs	PB_GM12878_R2	hg38_SIRV	chr14	34581584	34562404	-	5	1121	38654	316121	ENSG00000129515.18	ENCODEHT000316121	SNX6	ENCODEHT000316121	Known	ISM	Suffix	0.20000000298023224	None	None	None	None
m54284U_191110_105540/104136949/ccs	PB_GM12878_R1	hg38_SIRV	chr7	42932166	42917415	-	8	872	21377	75140	ENSG00000106588.10	ENST00000223321.8	PSMA2	PSMA2-201	Known	Known	None	0.15000000596046448	None	None	None	None
m54284U_191110_105540/69338791/ccs	PB_GM12878_R1	hg38_SIRV	chr2	53786934	53670320	-	10	1867	6154	21527	ENSG00000115239.21	ENST00000263634.7	ASB3	ASB3-201	Known	Known	None	0.949999988079071	None	None	None	None
m54284U_191110_105540/28508684/ccs	PB_GM12878_R1	hg38_SIRV	chr3	39383361	39397128	+	7	1887	9849	35736	ENSG00000144659.12	ENST00000273158.9	SLC25A38	SLC25A38-201	Known	Known	None	0.25	None	None	None	None
m54284U_191110_105540/87426434/ccs	PB_GM12878_R1	hg38_SIRV	chr16	29790748	29805384	+	14	2084	43499	152126	ENSG00000079616.12	ENST00000160827.8	KIF22	KIF22-201	Known	Known	None	0.05000000074505806	None	None	None	None
m54284U_191110_105540/153616401/ccs	PB_GM12878_R1	hg38_SIRV	chr22	35400145	35424497	+	17	2519	55252	197330	ENSG00000100297.15	ENST00000216122.8	MCM5	MCM5-201	Known	Known	None	0.10000000149011612	None	None	None	None
m54284U_191110_105540/70320908/ccs	PB_GM12878_R1	hg38_SIRV	chr3	39383361	39397130	+	9	2064	9849	316274	ENSG00000144659.12	ENCODEHT000316274	SLC25A38	ENCODEHT000316274	Known	NNC	None	0.20000000298023224	None	None	None	None
d4cfa247-49a3-40a0-be94-84b83a912e29	ONT_GM12878_R2	hg38_SIRV	chr4	90839169	90838594	-	1	600	76177	314363	ENCODEHG000076177	ENCODEHT000314363	ENCODEHG000076177	ENCODEHT000314363	Antisense	Antisense	None	0.699999988079071	None	None	None	None
m54284U_191110_105540/5113003/ccs	PB_GM12878_R1	hg38_SIRV	chr19	2810637	2813595	+	3	745	49383	316245	ENSG00000172009.14	ENCODEHT000316245	THOP1	ENCODEHT000316245	Known	ISM	Suffix	0.44999998807907104	None	None	None	None
m54284U_191110_105540/39323835/ccs	PB_GM12878_R1	hg38_SIRV	chr17	17281249	17246900	-	12	1533	45641	160785	ENSG00000141030.12	ENST00000268717.9	COPS3	COPS3-201	Known	Known	None	0.15000000596046448	None	None	None	None
m54284U_191111_172039/123143464/ccs	PB_GM12878_R2	hg38_SIRV	chr14	34630124	34562404	-	14	1947	38654	134603	ENSG00000129515.18	ENST00000362031.8	SNX6	SNX6-201	Known	Known	None	0.20000000298023224	None	None	None	None
m54284U_191111_172039/119802323/ccs	PB_GM12878_R2	hg38_SIRV	chr15	64163017	64155854	-	5	851	41507	143997	ENSG00000166794.4	ENST00000300026.3	PPIB	PPIB-201	Known	Known	None	0.550000011920929	None	None	None	None
m54284U_191110_105540/37618300/ccs	PB_GM12878_R1	hg38_SIRV	chr11	18394566	18407839	+	8	1652	31126	107186	ENSG00000134333.13	ENST00000422447.7	LDHA	LDHA-205	Known	Known	None	0.30000001192092896	None	None	None	None
m54284U_191110_105540/154141250/ccs	PB_GM12878_R1	hg38_SIRV	chr22	35400145	35424499	+	17	2521	55252	197330	ENSG00000100297.15	ENST00000216122.8	MCM5	MCM5-201	Known	Known	None	0.10000000149011612	None	None	None	None
f393b106-e133-4d04-a0b4-9fcb86c528c5	ONT_GM12878_R2	hg38_SIRV	chr4	90839169	90838594	-	1	606	76177	314363	ENCODEHG000076177	ENCODEHT000314363	ENCODEHG000076177	ENCODEHT000314363	Antisense	Antisense	None	0.699999988079071	None	None	None	None
m54284U_191110_105540/102499049/ccs	PB_GM12878_R1	hg38_SIRV	chr2	53765565	53670267	-	9	1755	6154	316086	ENSG00000115239.21	ENCODEHT000316086	ASB3	ENCODEHT000316086	Known	ISM	Suffix	0.949999988079071	None	None	None	None
m54284U_191110_105540/61999903/ccs	PB_GM12878_R1	hg38_SIRV	chr1	19769890	19772096	+	1	2244	76530	316275	ENCODEHG000076530	ENCODEHT000316275	ENCODEHG000076530	ENCODEHT000316275	Antisense	Antisense	None	0.4000000059604645	None	None	None	None
2f54c869-fbeb-4187-8d17-f5023d3a0daa	ONT_GM12878_R2	hg38_SIRV	chr5	82278343	82276060	-	4	501	16087	57523	ENSG00000186468.12	ENST00000296674.12	RPS23	RPS23-201	Known	Known	None	0.10000000149011612	None	None	None	None
m54284U_191110_105540/109775617/ccs	PB_GM12878_R1	hg38_SIRV	chr7	42932172	42917415	-	8	878	21377	75140	ENSG00000106588.10	ENST00000223321.8	PSMA2	PSMA2-201	Known	Known	None	0.15000000596046448	None	None	None	None
m54284U_191111_172039/123733392/ccs	PB_GM12878_R2	hg38_SIRV	chr14	34630137	34562404	-	14	1960	38654	134603	ENSG00000129515.18	ENST00000362031.8	SNX6	SNX6-201	Known	Known	None	0.20000000298023224	None	None	None	None
m54284U_191110_105540/143131584/ccs	PB_GM12878_R1	hg38_SIRV	chr16	29790748	29805382	+	14	2082	43499	152126	ENSG00000079616.12	ENST00000160827.8	KIF22	KIF22-201	Known	Known	None	0.05000000074505806	None	None	None	None
614e9af0-fa77-4116-8251-e8abe60aef25	ONT_GM12878_R2	hg38_SIRV	chr4	90839169	90838594	-	1	606	76177	314363	ENCODEHG000076177	ENCODEHT000314363	ENCODEHG000076177	ENCODEHT000314363	Antisense	Antisense	None	0.699999988079071	None	None	None	None
m54284U_191110_105540/154732598/ccs	PB_GM12878_R1	hg38_SIRV	chr22	35400145	35424500	+	17	2522	55252	197330	ENSG00000100297.15	ENST00000216122.8	MCM5	MCM5-201	Known	Known	None	0.10000000149011612	None	None	None	None
m54284U_191111_172039/127533314/ccs	PB_GM12878_R2	hg38_SIRV	chr15	64163023	64155854	-	5	857	41507	143997	ENSG00000166794.4	ENST00000300026.3	PPIB	PPIB-201	Known	Known	None	0.550000011920929	None	None	None	None
m54284U_191110_105540/37618487/ccs	PB_GM12878_R1	hg38_SIRV	chr11	18394566	18407846	+	8	1659	31126	107186	ENSG00000134333.13	ENST00000422447.7	LDHA	LDHA-205	Known	Known	None	0.25	None	None	None	None
8eb744fb-bb47-47fc-b498-8ee8e62a1b83	ONT_GM12878_R1	hg38_SIRV	chr19	2810637	2813603	+	3	753	49383	316245	ENSG00000172009.14	ENCODEHT000316245	THOP1	ENCODEHT000316245	Known	ISM	Suffix	0.15000000596046448	None	None	None	None
ca3f852b-0ef0-4594-969d-5c7a2a682f46	ONT_GM12878_R1	hg38_SIRV	chr17	17281233	17246900	-	12	1517	45641	160785	ENSG00000141030.12	ENST00000268717.9	COPS3	COPS3-201	Known	Known	None	0.15000000596046448	None	None	None	None
m54284U_191110_105540/76089876/ccs	PB_GM12878_R1	hg38_SIRV	chr3	39383361	39397192	+	7	1951	9849	35736	ENSG00000144659.12	ENST00000273158.9	SLC25A38	SLC25A38-201	Known	Known	None	0.3499999940395355	None	None	None	None
m54284U_191110_105540/82904948/ccs	PB_GM12878_R1	hg38_SIRV	chr1	19770745	19772064	+	1	1325	76530	316275	ENCODEHG000076530	ENCODEHT000316275	ENCODEHG000076530	ENCODEHT000316275	Antisense	Antisense	None	0.10000000149011612	None	None	None	None
m54284U_191110_105540/155060925/ccs	PB_GM12878_R1	hg38_SIRV	chr22	35400145	35424500	+	17	2522	55252	197330	ENSG00000100297.15	ENST00000216122.8	MCM5	MCM5-201	Known	Known	None	0.10000000149011612	None	None	None	None
m54284U_191111_172039/124193118/ccs	PB_GM12878_R2	hg38_SIRV	chr14	34630134	34562404	-	14	1957	38654	134603	ENSG00000129515.18	ENST00000362031.8	SNX6	SNX6-201	Known	Known	None	0.20000000298023224	None	None	None	None
a482cd31-dcbe-4aba-9627-24e6f3b593c9	ONT_GM12878_R2	hg38_SIRV	chr4	90839163	90838594	-	1	588	76177	314363	ENCODEHG000076177	ENCODEHT000314363	ENCODEHG000076177	ENCODEHT000314363	Antisense	Antisense	None	0.699999988079071	None	None	None	None
m54284U_191110_105540/112198077/ccs	PB_GM12878_R1	hg38_SIRV	chr7	42932173	42917415	-	8	879	21377	75140	ENSG00000106588.10	ENST00000223321.8	PSMA2	PSMA2-201	Known	Known	None	0.15000000596046448	None	None	None	None
56469b15-3027-4b26-a882-19c4b42f241b	ONT_GM12878_R2	hg38_SIRV	chr1	19787088	19778161	-	3	609	635	316276	ENSG00000162542.13	ENCODEHT000316276	TMCO4	ENCODEHT000316276	Known	NNC	None	0.20000000298023224	None	None	None	None
m54284U_191110_105540/118621653/ccs	PB_GM12878_R1	hg38_SIRV	chr2	53786963	53670320	-	9	1687	6154	21530	ENSG00000115239.21	ENST00000394717.3	ASB3	ASB3-202	Known	Known	None	0.949999988079071	None	None	None	None
m54284U_191110_105540/37620263/ccs	PB_GM12878_R1	hg38_SIRV	chr11	18394566	18407844	+	8	1657	31126	107186	ENSG00000134333.13	ENST00000422447.7	LDHA	LDHA-205	Known	Known	None	0.25	None	None	None	None
156808c7-d4b9-4d08-b78c-017a69229acf	ONT_GM12878_R2	hg38_SIRV	chr5	82278341	82276060	-	4	499	16087	57523	ENSG00000186468.12	ENST00000296674.12	RPS23	RPS23-201	Known	Known	None	0.10000000149011612	None	None	None	None
m54284U_191110_105540/155977682/ccs	PB_GM12878_R1	hg38_SIRV	chr22	35400145	35424501	+	17	2523	55252	197330	ENSG00000100297.15	ENST00000216122.8	MCM5	MCM5-201	Known	Known	None	0.10000000149011612	None	None	None	None
4edbf3ee-ef10-4d60-9042-49705453ca47	ONT_GM12878_R1	hg38_SIRV	chr16	29790748	29805383	+	14	2083	43499	152126	ENSG00000079616.12	ENST00000160827.8	KIF22	KIF22-201	Known	Known	None	0.05000000074505806	None	None	None	None
8c54120d-dc9c-46cb-8e4b-3a771c632049	ONT_GM12878_R2	hg38_SIRV	chr4	90839158	90838594	-	1	589	76177	314363	ENCODEHG000076177	ENCODEHT000314363	ENCODEHG000076177	ENCODEHT000314363	Antisense	Antisense	None	0.699999988079071	None	None	None	None
m54284U_191111_172039/137102601/ccs	PB_GM12878_R2	hg38_SIRV	chr15	64162990	64155854	-	5	824	41507	143997	ENSG00000166794.4	ENST00000300026.3	PPIB	PPIB-201	Known	Known	None	0.550000011920929	None	None	None	None
m54284U_191110_105540/117966129/ccs	PB_GM12878_R1	hg38_SIRV	chr17	17281244	17246901	-	12	1527	45641	160785	ENSG00000141030.12	ENST00000268717.9	COPS3	COPS3-201	Known	Known	None	0.15000000596046448	None	None	None	None
55bff2e4-b63f-4fa5-8729-63b69a143cbe	ONT_GM12878_R1	hg38_SIRV	chr19	2810637	2813603	+	3	745	49383	316245	ENSG00000172009.14	ENCODEHT000316245	THOP1	ENCODEHT000316245	Known	ISM	Suffix	0.15000000596046448	None	None	None	None
m54284U_191111_172039/127208036/ccs	PB_GM12878_R2	hg38_SIRV	chr14	34630127	34562404	-	14	1950	38654	134603	ENSG00000129515.18	ENST00000362031.8	SNX6	SNX6-201	Known	Known	None	0.20000000298023224	None	None	None	None
m54284U_191110_105540/115804318/ccs	PB_GM12878_R1	hg38_SIRV	chr7	42932172	42917415	-	8	878	21377	75140	ENSG00000106588.10	ENST00000223321.8	PSMA2	PSMA2-201	Known	Known	None	0.15000000596046448	None	None	None	None
m54284U_191110_105540/146145782/ccs	PB_GM12878_R1	hg38_SIRV	chr3	39383361	39397315	+	7	2074	9849	35736	ENSG00000144659.12	ENST00000273158.9	SLC25A38	SLC25A38-201	Known	Known	None	0.20000000298023224	None	None	None	None
e34d53ee-f07b-4cb6-ae18-f661316c322e	ONT_GM12878_R2	hg38_SIRV	chr4	90839168	90838594	-	1	599	76177	314363	ENCODEHG000076177	ENCODEHT000314363	ENCODEHG000076177	ENCODEHT000314363	Antisense	Antisense	None	0.699999988079071	None	None	None	None
m54284U_191110_105540/157288509/ccs	PB_GM12878_R1	hg38_SIRV	chr22	35400145	35424501	+	17	2523	55252	197330	ENSG00000100297.15	ENST00000216122.8	MCM5	MCM5-201	Known	Known	None	0.10000000149011612	None	None	None	None
m54284U_191110_105540/131793254/ccs	PB_GM12878_R1	hg38_SIRV	chr2	53786892	53670320	-	10	1825	6154	21527	ENSG00000115239.21	ENST00000263634.7	ASB3	ASB3-201	Known	Known	None	0.949999988079071	None	None	None	None
m54284U_191110_105540/37684243/ccs	PB_GM12878_R1	hg38_SIRV	chr11	18394566	18407844	+	8	1657	31126	107186	ENSG00000134333.13	ENST00000422447.7	LDHA	LDHA-205	Known	Known	None	0.25	None	None	None	None
m54284U_191111_172039/130547909/ccs	PB_GM12878_R2	hg38_SIRV	chr14	34630133	34562404	-	14	1956	38654	134603	ENSG00000129515.18	ENST00000362031.8	SNX6	SNX6-201	Known	Known	None	0.20000000298023224	None	None	None	None
m54284U_191111_172039/163120593/ccs	PB_GM12878_R2	hg38_SIRV	chr15	64162978	64155854	-	5	812	41507	143997	ENSG00000166794.4	ENST00000300026.3	PPIB	PPIB-201	Known	Known	None	0.550000011920929	None	None	None	None
2d76457e-bbfc-42a6-83d2-aeede8bdac35	ONT_GM12878_R1	hg38_SIRV	chr16	29790748	29805383	+	14	2083	43499	152126	ENSG00000079616.12	ENST00000160827.8	KIF22	KIF22-201	Known	Known	None	0.05000000074505806	None	None	None	None
m54284U_191110_105540/65735/ccs	PB_GM12878_R1	hg38_SIRV	chr17	17281242	17246902	-	12	1524	45641	160785	ENSG00000141030.12	ENST00000268717.9	COPS3	COPS3-201	Known	Known	None	0.20000000298023224	None	None	None	None
454906f8-4b20-4ea4-93de-ad7a52300646	ONT_GM12878_R2	hg38_SIRV	chr4	90839164	90838594	-	1	595	76177	314363	ENCODEHG000076177	ENCODEHT000314363	ENCODEHG000076177	ENCODEHT000314363	Antisense	Antisense	None	0.699999988079071	None	None	None	None
m54284U_191111_172039/96078212/ccs	PB_GM12878_R2	hg38_SIRV	chr1	19799874	19778454	-	4	2504	635	316277	ENSG00000162542.13	ENCODEHT000316277	TMCO4	ENCODEHT000316277	Known	ISM	Prefix	0.6499999761581421	None	None	None	None
m54284U_191110_105540/116001051/ccs	PB_GM12878_R1	hg38_SIRV	chr7	42932173	42917415	-	8	879	21377	75140	ENSG00000106588.10	ENST00000223321.8	PSMA2	PSMA2-201	Known	Known	None	0.15000000596046448	None	None	None	None
m54284U_191110_105540/157550958/ccs	PB_GM12878_R1	hg38_SIRV	chr22	35400145	35424501	+	17	2523	55252	197330	ENSG00000100297.15	ENST00000216122.8	MCM5	MCM5-201	Known	Known	None	0.10000000149011612	None	None	None	None
21180587-0738-4446-b3d9-e1fc52368d2c	ONT_GM12878_R2	hg38_SIRV	chr5	82277853	82276060	-	3	478	16087	57528	ENSG00000186468.12	ENST00000504293.5	RPS23	RPS23-203	Known	Known	None	0.10000000149011612	None	None	None	None
f96c0714-1646-4868-8704-a04d4c24637c	ONT_GM12878_R1	hg38_SIRV	chr19	2810649	2813598	+	3	705	49383	316278	ENSG00000172009.14	ENCODEHT000316278	THOP1	ENCODEHT000316278	Known	ISM	Suffix	0.15000000596046448	None	None	None	None
m54284U_191111_172039/131532334/ccs	PB_GM12878_R2	hg38_SIRV	chr14	34630141	34562404	-	14	1964	38654	134603	ENSG00000129515.18	ENST00000362031.8	SNX6	SNX6-201	Known	Known	None	0.20000000298023224	None	None	None	None
m54284U_191111_172039/6490763/ccs	PB_GM12878_R2	hg38_SIRV	chr3	39383361	39397120	+	7	1879	9849	35736	ENSG00000144659.12	ENST00000273158.9	SLC25A38	SLC25A38-201	Known	Known	None	0.10000000149011612	None	None	None	None
87904c60-ee3a-4a03-8148-81b9eecbae11	ONT_GM12878_R2	hg38_SIRV	chr4	90839168	90838594	-	1	599	76177	314363	ENCODEHG000076177	ENCODEHT000314363	ENCODEHG000076177	ENCODEHT000314363	Antisense	Antisense	None	0.699999988079071	None	None	None	None
m54284U_191110_105540/37751335/ccs	PB_GM12878_R1	hg38_SIRV	chr11	18394566	18407846	+	8	1659	31126	107186	ENSG00000134333.13	ENST00000422447.7	LDHA	LDHA-205	Known	Known	None	0.25	None	None	None	None
m54284U_191111_172039/178849395/ccs	PB_GM12878_R2	hg38_SIRV	chr15	64162996	64155854	-	5	830	41507	143997	ENSG00000166794.4	ENST00000300026.3	PPIB	PPIB-201	Known	Known	None	0.550000011920929	None	None	None	None
m54284U_191110_105540/158008149/ccs	PB_GM12878_R1	hg38_SIRV	chr22	35400145	35424501	+	17	2523	55252	197330	ENSG00000100297.15	ENST00000216122.8	MCM5	MCM5-201	Known	Known	None	0.10000000149011612	None	None	None	None
m54284U_191110_105540/173082853/ccs	PB_GM12878_R1	hg38_SIRV	chr2	53786989	53670320	-	10	1922	6154	21527	ENSG00000115239.21	ENST00000263634.7	ASB3	ASB3-201	Known	Known	None	0.949999988079071	None	None	None	None
m54284U_191110_105540/17826307/ccs	PB_GM12878_R1	hg38_SIRV	chr16	29790749	29805383	+	14	2082	43499	152126	ENSG00000079616.12	ENST00000160827.8	KIF22	KIF22-201	Known	Known	None	0.05000000074505806	None	None	None	None
m54284U_191110_105540/112722168/ccs	PB_GM12878_R1	hg38_SIRV	chr17	17281239	17246902	-	12	1521	45641	160785	ENSG00000141030.12	ENST00000268717.9	COPS3	COPS3-201	Known	Known	None	0.20000000298023224	None	None	None	None
m54284U_191111_172039/134480880/ccs	PB_GM12878_R2	hg38_SIRV	chr14	34630166	34562404	-	14	1989	38654	134603	ENSG00000129515.18	ENST00000362031.8	SNX6	SNX6-201	Known	Known	None	0.20000000298023224	None	None	None	None
m54284U_191110_105540/116066294/ccs	PB_GM12878_R1	hg38_SIRV	chr7	42932174	42917415	-	8	880	21377	75140	ENSG00000106588.10	ENST00000223321.8	PSMA2	PSMA2-201	Known	Known	None	0.15000000596046448	None	None	None	None
e7673675-0143-419f-92d2-775d8d76603b	ONT_GM12878_R1	hg38_SIRV	chr4	90839170	90838595	-	1	608	76177	314363	ENCODEHG000076177	ENCODEHT000314363	ENCODEHG000076177	ENCODEHT000314363	Antisense	Antisense	None	0.699999988079071	None	None	None	None
09d68acc-ce5c-4b9f-ba89-c880a8d8e639	ONT_GM12878_R1	hg38_SIRV	chr15	64162982	64155854	-	5	816	41507	143997	ENSG00000166794.4	ENST00000300026.3	PPIB	PPIB-201	Known	Known	None	0.550000011920929	None	None	None	None
m54284U_191110_105540/158796316/ccs	PB_GM12878_R1	hg38_SIRV	chr22	35400145	35424501	+	17	2523	55252	197330	ENSG00000100297.15	ENST00000216122.8	MCM5	MCM5-201	Known	Known	None	0.10000000149011612	None	None	None	None
m54284U_191110_105540/37816451/ccs	PB_GM12878_R1	hg38_SIRV	chr11	18394566	18407844	+	8	1657	31126	107186	ENSG00000134333.13	ENST00000422447.7	LDHA	LDHA-205	Known	Known	None	0.25	None	None	None	None
m54284U_191111_172039/28969021/ccs	PB_GM12878_R2	hg38_SIRV	chr3	39383361	39397227	+	7	1986	9849	35736	ENSG00000144659.12	ENST00000273158.9	SLC25A38	SLC25A38-201	Known	Known	None	0.3499999940395355	None	None	None	None
m54284U_191111_172039/134482387/ccs	PB_GM12878_R2	hg38_SIRV	chr14	34630139	34562404	-	14	1962	38654	134603	ENSG00000129515.18	ENST00000362031.8	SNX6	SNX6-201	Known	Known	None	0.20000000298023224	None	None	None	None
m54284U_191110_105540/106301378/ccs	PB_GM12878_R1	hg38_SIRV	chr1	19778607	19781144	+	1	2538	76531	316279	ENCODEHG000076531	ENCODEHT000316279	ENCODEHG000076531	ENCODEHT000316279	Antisense	Antisense	None	1.0	None	None	None	None
45f9e5ab-5d9c-4a80-b484-d9b840fa13cc	ONT_GM12878_R1	hg38_SIRV	chr4	90839169	90838595	-	1	599	76177	314363	ENCODEHG000076177	ENCODEHT000314363	ENCODEHG000076177	ENCODEHT000314363	Antisense	Antisense	None	0.699999988079071	None	None	None	None
m54284U_191111_172039/116721414/ccs	PB_GM12878_R2	hg38_SIRV	chr3	39383361	39397227	+	7	1984	9849	316280	ENSG00000144659.12	ENCODEHT000316280	SLC25A38	ENCODEHT000316280	Known	NNC	None	0.3499999940395355	None	None	None	None
m54284U_191110_105540/133039954/ccs	PB_GM12878_R1	hg38_SIRV	chr16	29790749	29805380	+	14	2079	43499	152126	ENSG00000079616.12	ENST00000160827.8	KIF22	KIF22-201	Known	Known	None	0.05000000074505806	None	None	None	None
6cdf64e7-6e46-4977-8396-228451399b36	ONT_GM12878_R2	hg38_SIRV	chr19	2810649	2813600	+	3	738	49383	316245	ENSG00000172009.14	ENCODEHT000316245	THOP1	ENCODEHT000316245	Known	ISM	Suffix	0.25	None	None	None	None
m54284U_191111_172039/7471832/ccs	PB_GM12878_R2	hg38_SIRV	chr2	53786904	53670320	-	10	1837	6154	21527	ENSG00000115239.21	ENST00000263634.7	ASB3	ASB3-201	Known	Known	None	0.949999988079071	None	None	None	None
m54284U_191110_105540/159517364/ccs	PB_GM12878_R1	hg38_SIRV	chr22	35400145	35424497	+	17	2519	55252	197330	ENSG00000100297.15	ENST00000216122.8	MCM5	MCM5-201	Known	Known	None	0.10000000149011612	None	None	None	None
m54284U_191110_105540/130090190/ccs	PB_GM12878_R1	hg38_SIRV	chr17	17281269	17246902	-	12	1551	45641	160785	ENSG00000141030.12	ENST00000268717.9	COPS3	COPS3-201	Known	Known	None	0.20000000298023224	None	None	None	None
m54284U_191110_105540/116525313/ccs	PB_GM12878_R1	hg38_SIRV	chr7	42932176	42917415	-	8	882	21377	75140	ENSG00000106588.10	ENST00000223321.8	PSMA2	PSMA2-201	Known	Known	None	0.15000000596046448	None	None	None	None
58eb59cb-20f9-42e0-b9de-9a8af5acfd7c	ONT_GM12878_R1	hg38_SIRV	chr15	64163010	64155854	-	5	821	41507	311856	ENSG00000166794.4	ENCODEHT000311856	PPIB	ENCODEHT000311856	Known	NNC	None	0.550000011920929	None	None	None	None
m54284U_191111_172039/137297960/ccs	PB_GM12878_R2	hg38_SIRV	chr14	34629955	34562404	-	13	1934	38654	134602	ENSG00000129515.18	ENST00000396526.7	SNX6	SNX6-202	Known	Known	None	0.20000000298023224	None	None	None	None
222ff44e-0df9-403a-a87f-287f402c05b4	ONT_GM12878_R2	hg38_SIRV	chr5	82276462	82276060	-	2	261	16087	315772	ENSG00000186468.12	ENCODEHT000315772	RPS23	ENCODEHT000315772	Known	ISM	Suffix	0.10000000149011612	None	None	None	None
m54284U_191110_105540/37946958/ccs	PB_GM12878_R1	hg38_SIRV	chr11	18394566	18407843	+	8	1656	31126	107186	ENSG00000134333.13	ENST00000422447.7	LDHA	LDHA-205	Known	Known	None	0.20000000298023224	None	None	None	None
136c4fe6-d8e3-4860-9c5e-13b82db8eb26	ONT_GM12878_R1	hg38_SIRV	chr4	90839171	90838595	-	1	601	76177	314363	ENCODEHG000076177	ENCODEHT000314363	ENCODEHG000076177	ENCODEHT000314363	Antisense	Antisense	None	0.699999988079071	None	None	None	None
m54284U_191110_105540/159975463/ccs	PB_GM12878_R1	hg38_SIRV	chr22	35400145	35424500	+	17	2522	55252	197330	ENSG00000100297.15	ENST00000216122.8	MCM5	MCM5-201	Known	Known	None	0.10000000149011612	None	None	None	None
m54284U_191111_172039/137822904/ccs	PB_GM12878_R2	hg38_SIRV	chr14	34630139	34562404	-	14	1962	38654	134603	ENSG00000129515.18	ENST00000362031.8	SNX6	SNX6-201	Known	Known	None	0.20000000298023224	None	None	None	None
m54284U_191111_172039/92341406/ccs	PB_GM12878_R2	hg38_SIRV	chr1	19778849	19781144	+	1	2207	76531	316279	ENCODEHG000076531	ENCODEHT000316279	ENCODEHG000076531	ENCODEHT000316279	Antisense	Antisense	None	1.0	None	None	None	None
m54284U_191110_105540/158401610/ccs	PB_GM12878_R1	hg38_SIRV	chr16	29790749	29805383	+	14	2082	43499	152126	ENSG00000079616.12	ENST00000160827.8	KIF22	KIF22-201	Known	Known	None	0.05000000074505806	None	None	None	None
m54284U_191110_105540/172884841/ccs	PB_GM12878_R1	hg38_SIRV	chr17	17281218	17246902	-	12	1500	45641	160785	ENSG00000141030.12	ENST00000268717.9	COPS3	COPS3-201	Known	Known	None	0.20000000298023224	None	None	None	None
7efb6cb0-bbdf-423d-9e76-7b3b50ea769a	ONT_GM12878_R2	hg38_SIRV	chr19	2810656	2813600	+	3	738	49383	316245	ENSG00000172009.14	ENCODEHT000316245	THOP1	ENCODEHT000316245	Known	ISM	Suffix	0.25	None	None	None	None
43174561-19ab-4a50-a809-a2bcb11df24f	ONT_GM12878_R1	hg38_SIRV	chr4	90839172	90838595	-	1	602	76177	314363	ENCODEHG000076177	ENCODEHT000314363	ENCODEHG000076177	ENCODEHT000314363	Antisense	Antisense	None	0.699999988079071	None	None	None	None
m54284U_191111_172039/133563522/ccs	PB_GM12878_R2	hg38_SIRV	chr3	39383342	39397208	+	8	1914	9849	316224	ENSG00000144659.12	ENCODEHT000316224	SLC25A38	ENCODEHT000316224	Known	NIC	None	0.25	None	None	None	None
e9cf9d09-4871-439b-93a0-2d0f8c5fa2ac	ONT_GM12878_R1	hg38_SIRV	chr15	64162948	64155854	-	5	782	41507	143997	ENSG00000166794.4	ENST00000300026.3	PPIB	PPIB-201	Known	Known	None	0.550000011920929	None	None	None	None
m54284U_191111_172039/10552575/ccs	PB_GM12878_R2	hg38_SIRV	chr2	53786934	53670320	-	10	1867	6154	21527	ENSG00000115239.21	ENST00000263634.7	ASB3	ASB3-201	Known	Known	None	0.949999988079071	None	None	None	None
m54284U_191110_105540/118426318/ccs	PB_GM12878_R1	hg38_SIRV	chr7	42932172	42917415	-	8	878	21377	75140	ENSG00000106588.10	ENST00000223321.8	PSMA2	PSMA2-201	Known	Known	None	0.15000000596046448	None	None	None	None
m54284U_191110_105540/160238262/ccs	PB_GM12878_R1	hg38_SIRV	chr22	35400145	35424500	+	17	2522	55252	197330	ENSG00000100297.15	ENST00000216122.8	MCM5	MCM5-201	Known	Known	None	0.10000000149011612	None	None	None	None
m54284U_191111_172039/157549996/ccs	PB_GM12878_R2	hg38_SIRV	chr14	34630140	34562404	-	14	1963	38654	134603	ENSG00000129515.18	ENST00000362031.8	SNX6	SNX6-201	Known	Known	None	0.20000000298023224	None	None	None	None
m54284U_191110_105540/38011307/ccs	PB_GM12878_R1	hg38_SIRV	chr11	18394566	18407846	+	8	1659	31126	107186	ENSG00000134333.13	ENST00000422447.7	LDHA	LDHA-205	Known	Known	None	0.25	None	None	None	None
724f75cf-d671-441a-9427-a67a109902a0	ONT_GM12878_R1	hg38_SIRV	chr4	90839164	90838595	-	1	594	76177	314363	ENCODEHG000076177	ENCODEHT000314363	ENCODEHG000076177	ENCODEHT000314363	Antisense	Antisense	None	0.699999988079071	None	None	None	None
fc04d97e-317c-4bf7-9d53-acfd678c50bc	ONT_GM12878_R2	hg38_SIRV	chr5	82278344	82276060	-	4	502	16087	57523	ENSG00000186468.12	ENST00000296674.12	RPS23	RPS23-201	Known	Known	None	0.10000000149011612	None	None	None	None
m54284U_191111_172039/159449621/ccs	PB_GM12878_R2	hg38_SIRV	chr14	34630134	34562404	-	14	1957	38654	134603	ENSG00000129515.18	ENST00000362031.8	SNX6	SNX6-201	Known	Known	None	0.20000000298023224	None	None	None	None
m54284U_191110_105540/163578918/ccs	PB_GM12878_R1	hg38_SIRV	chr22	35400145	35424501	+	17	2523	55252	197330	ENSG00000100297.15	ENST00000216122.8	MCM5	MCM5-201	Known	Known	None	0.10000000149011612	None	None	None	None
m54284U_191110_105540/162334592/ccs	PB_GM12878_R1	hg38_SIRV	chr16	29790749	29805385	+	14	2084	43499	152126	ENSG00000079616.12	ENST00000160827.8	KIF22	KIF22-201	Known	Known	None	0.05000000074505806	None	None	None	None
m54284U_191111_172039/64489701/ccs	PB_GM12878_R2	hg38_SIRV	chr17	17281217	17246902	-	12	1499	45641	160785	ENSG00000141030.12	ENST00000268717.9	COPS3	COPS3-201	Known	Known	None	0.20000000298023224	None	None	None	None
2212f077-660d-4dd1-8037-ceb3b8d8310a	ONT_GM12878_R2	hg38_SIRV	chr19	2810658	2813604	+	3	725	49383	316245	ENSG00000172009.14	ENCODEHT000316245	THOP1	ENCODEHT000316245	Known	ISM	Suffix	0.10000000149011612	None	None	None	None
741b82c6-1a15-4b72-be6f-9ae83b9a856b	ONT_GM12878_R2	hg38_SIRV	chr15	64163010	64155854	-	5	844	41507	143997	ENSG00000166794.4	ENST00000300026.3	PPIB	PPIB-201	Known	Known	None	0.550000011920929	None	None	None	None
m54284U_191110_105540/121046620/ccs	PB_GM12878_R1	hg38_SIRV	chr7	42932172	42917415	-	8	878	21377	75140	ENSG00000106588.10	ENST00000223321.8	PSMA2	PSMA2-201	Known	Known	None	0.15000000596046448	None	None	None	None
e5947dee-e996-406f-badf-79cf44ba1590	ONT_GM12878_R1	hg38_SIRV	chr4	90839171	90838595	-	1	595	76177	314363	ENCODEHG000076177	ENCODEHT000314363	ENCODEHG000076177	ENCODEHT000314363	Antisense	Antisense	None	0.699999988079071	None	None	None	None
m54284U_191110_105540/101451977/ccs	PB_GM12878_R1	hg38_SIRV	chr1	19782430	19784845	+	1	2416	76532	316281	ENCODEHG000076532	ENCODEHT000316281	ENCODEHG000076532	ENCODEHT000316281	Antisense	Antisense	None	1.0	None	None	None	None
m54284U_191110_105540/38142965/ccs	PB_GM12878_R1	hg38_SIRV	chr11	18394566	18407846	+	8	1659	31126	107186	ENSG00000134333.13	ENST00000422447.7	LDHA	LDHA-205	Known	Known	None	0.25	None	None	None	None
m54284U_191111_172039/166005361/ccs	PB_GM12878_R2	hg38_SIRV	chr3	39383361	39397125	+	7	1884	9849	35736	ENSG00000144659.12	ENST00000273158.9	SLC25A38	SLC25A38-201	Known	Known	None	0.25	None	None	None	None
m54284U_191111_172039/27788198/ccs	PB_GM12878_R2	hg38_SIRV	chr2	53786876	53670320	-	10	1809	6154	21527	ENSG00000115239.21	ENST00000263634.7	ASB3	ASB3-201	Known	Known	None	0.949999988079071	None	None	None	None
m54284U_191111_172039/160563865/ccs	PB_GM12878_R2	hg38_SIRV	chr14	34630130	34562404	-	15	2087	38654	316282	ENSG00000129515.18	ENCODEHT000316282	SNX6	ENCODEHT000316282	Known	NIC	None	0.20000000298023224	None	None	None	None
m54284U_191110_105540/164431335/ccs	PB_GM12878_R1	hg38_SIRV	chr22	35400145	35424501	+	17	2523	55252	197330	ENSG00000100297.15	ENST00000216122.8	MCM5	MCM5-201	Known	Known	None	0.10000000149011612	None	None	None	None
7de8d648-31d0-495b-ad33-6bc40b3e017d	ONT_GM12878_R1	hg38_SIRV	chr4	90839164	90838595	-	1	569	76177	314363	ENCODEHG000076177	ENCODEHT000314363	ENCODEHG000076177	ENCODEHT000314363	Antisense	Antisense	None	0.699999988079071	None	None	None	None
b01a87f0-692e-4488-9a38-c56ad4d5f4a0	ONT_GM12878_R2	hg38_SIRV	chr5	82278343	82276060	-	4	495	16087	57523	ENSG00000186468.12	ENST00000296674.12	RPS23	RPS23-201	Known	Known	None	0.10000000149011612	None	None	None	None
m54284U_191111_172039/135266917/ccs	PB_GM12878_R2	hg38_SIRV	chr17	17281196	17246902	-	12	1478	45641	160785	ENSG00000141030.12	ENST00000268717.9	COPS3	COPS3-201	Known	Known	None	0.20000000298023224	None	None	None	None
m54284U_191111_172039/5638388/ccs	PB_GM12878_R2	hg38_SIRV	chr16	29790749	29805384	+	14	2083	43499	152126	ENSG00000079616.12	ENST00000160827.8	KIF22	KIF22-201	Known	Known	None	0.05000000074505806	None	None	None	None
bb6a4046-e4da-47d2-ac3e-768e0465e3e2	ONT_GM12878_R2	hg38_SIRV	chr19	2810667	2813594	+	3	714	49383	316245	ENSG00000172009.14	ENCODEHT000316245	THOP1	ENCODEHT000316245	Known	ISM	Suffix	0.44999998807907104	None	None	None	None
91c11aaa-17d0-4030-b49b-a12b96fa8740	ONT_GM12878_R2	hg38_SIRV	chr15	64160164	64155850	-	3	538	41507	311878	ENSG00000166794.4	ENCODEHT000311878	PPIB	ENCODEHT000311878	Known	ISM	Suffix	0.550000011920929	None	None	None	None
m54284U_191110_105540/38143473/ccs	PB_GM12878_R1	hg38_SIRV	chr11	18394571	18407847	+	8	1656	31126	292276	ENSG00000134333.13	ENCODEHT000292276	LDHA	ENCODEHT000292276	Known	NNC	None	0.25	None	None	None	None
m54284U_191110_105540/122552982/ccs	PB_GM12878_R1	hg38_SIRV	chr7	42932171	42917415	-	8	877	21377	75140	ENSG00000106588.10	ENST00000223321.8	PSMA2	PSMA2-201	Known	Known	None	0.15000000596046448	None	None	None	None
m54284U_191110_105540/164825633/ccs	PB_GM12878_R1	hg38_SIRV	chr22	35400145	35424499	+	17	2521	55252	197330	ENSG00000100297.15	ENST00000216122.8	MCM5	MCM5-201	Known	Known	None	0.10000000149011612	None	None	None	None
m54284U_191111_172039/146868829/ccs	PB_GM12878_R2	hg38_SIRV	chr1	19782430	19784845	+	1	2419	76532	316281	ENCODEHG000076532	ENCODEHT000316281	ENCODEHG000076532	ENCODEHT000316281	Antisense	Antisense	None	1.0	None	None	None	None
1735a92a-8545-4559-b2d4-a6943b0e9a1c	ONT_GM12878_R1	hg38_SIRV	chr4	90839171	90838595	-	1	601	76177	314363	ENCODEHG000076177	ENCODEHT000314363	ENCODEHG000076177	ENCODEHT000314363	Antisense	Antisense	None	0.699999988079071	None	None	None	None
m54284U_191110_105540/40043472/ccs	PB_GM12878_R1	hg38_SIRV	chr3	39383362	39397186	+	7	1944	9849	35736	ENSG00000144659.12	ENST00000273158.9	SLC25A38	SLC25A38-201	Known	Known	None	0.30000001192092896	None	None	None	None
m54284U_191111_172039/160825830/ccs	PB_GM12878_R2	hg38_SIRV	chr14	34630152	34562404	-	14	1975	38654	134603	ENSG00000129515.18	ENST00000362031.8	SNX6	SNX6-201	Known	Known	None	0.20000000298023224	None	None	None	None
m54284U_191111_172039/33228482/ccs	PB_GM12878_R2	hg38_SIRV	chr2	53786861	53670320	-	10	1794	6154	21527	ENSG00000115239.21	ENST00000263634.7	ASB3	ASB3-201	Known	Known	None	0.949999988079071	None	None	None	None
m54284U_191111_172039/47056657/ccs	PB_GM12878_R2	hg38_SIRV	chr1	19782473	19784845	+	1	2376	76532	316281	ENCODEHG000076532	ENCODEHT000316281	ENCODEHG000076532	ENCODEHT000316281	Antisense	Antisense	None	1.0	None	None	None	None
m54284U_191111_172039/137234315/ccs	PB_GM12878_R2	hg38_SIRV	chr17	17281217	17246902	-	12	1499	45641	160785	ENSG00000141030.12	ENST00000268717.9	COPS3	COPS3-201	Known	Known	None	0.20000000298023224	None	None	None	None
2b010861-d2cb-4d98-94a3-faeb15dee316	ONT_GM12878_R1	hg38_SIRV	chr4	90839172	90838595	-	1	602	76177	314363	ENCODEHG000076177	ENCODEHT000314363	ENCODEHG000076177	ENCODEHT000314363	Antisense	Antisense	None	0.699999988079071	None	None	None	None
m54284U_191110_105540/167051745/ccs	PB_GM12878_R1	hg38_SIRV	chr22	35400145	35424501	+	17	2523	55252	197330	ENSG00000100297.15	ENST00000216122.8	MCM5	MCM5-201	Known	Known	None	0.10000000149011612	None	None	None	None
m54284U_191111_172039/164758350/ccs	PB_GM12878_R2	hg38_SIRV	chr14	34630139	34562404	-	14	1962	38654	134603	ENSG00000129515.18	ENST00000362031.8	SNX6	SNX6-201	Known	Known	None	0.20000000298023224	None	None	None	None
m54284U_191111_172039/80347367/ccs	PB_GM12878_R2	hg38_SIRV	chr16	29790749	29805383	+	14	2082	43499	152126	ENSG00000079616.12	ENST00000160827.8	KIF22	KIF22-201	Known	Known	None	0.05000000074505806	None	None	None	None
6f8a9acd-0f21-4615-9e10-722debbdbdf9	ONT_GM12878_R2	hg38_SIRV	chr19	2810668	2813601	+	3	720	49383	316245	ENSG00000172009.14	ENCODEHT000316245	THOP1	ENCODEHT000316245	Known	ISM	Suffix	0.20000000298023224	None	None	None	None
m54284U_191110_105540/124651313/ccs	PB_GM12878_R1	hg38_SIRV	chr7	42932172	42917415	-	8	878	21377	75140	ENSG00000106588.10	ENST00000223321.8	PSMA2	PSMA2-201	Known	Known	None	0.15000000596046448	None	None	None	None
5b64b58d-c955-490c-aa64-c3452490198c	ONT_GM12878_R2	hg38_SIRV	chr5	82277854	82276060	-	3	479	16087	57528	ENSG00000186468.12	ENST00000504293.5	RPS23	RPS23-203	Known	Known	None	0.10000000149011612	None	None	None	None
m54284U_191110_105540/38143901/ccs	PB_GM12878_R1	hg38_SIRV	chr11	18394566	18407785	+	8	1588	31126	107186	ENSG00000134333.13	ENST00000422447.7	LDHA	LDHA-205	Known	Known	None	0.44999998807907104	None	None	None	None
69d1b029-4227-4f75-8034-c6aa5a7ce250	ONT_GM12878_R2	hg38_SIRV	chr15	64156907	64155851	-	2	479	41507	311859	ENSG00000166794.4	ENCODEHT000311859	PPIB	ENCODEHT000311859	Known	ISM	Suffix	0.550000011920929	None	None	None	None
5adf33c1-93aa-4ed1-8584-79119bcb10b9	ONT_GM12878_R1	hg38_SIRV	chr4	90839164	90838595	-	1	594	76177	314363	ENCODEHG000076177	ENCODEHT000314363	ENCODEHG000076177	ENCODEHT000314363	Antisense	Antisense	None	0.699999988079071	None	None	None	None
m54284U_191111_172039/179111880/ccs	PB_GM12878_R2	hg38_SIRV	chr17	17281229	17246902	-	12	1511	45641	160785	ENSG00000141030.12	ENST00000268717.9	COPS3	COPS3-201	Known	Known	None	0.20000000298023224	None	None	None	None
m54284U_191110_105540/77661446/ccs	PB_GM12878_R1	hg38_SIRV	chr3	39383362	39397121	+	7	1879	9849	35736	ENSG00000144659.12	ENST00000273158.9	SLC25A38	SLC25A38-201	Known	Known	None	0.10000000149011612	None	None	None	None
m54284U_191111_172039/165806714/ccs	PB_GM12878_R2	hg38_SIRV	chr14	34630141	34562404	-	14	1964	38654	134603	ENSG00000129515.18	ENST00000362031.8	SNX6	SNX6-201	Known	Known	None	0.20000000298023224	None	None	None	None
m54284U_191110_105540/167053077/ccs	PB_GM12878_R1	hg38_SIRV	chr22	35400145	35424501	+	17	2523	55252	197330	ENSG00000100297.15	ENST00000216122.8	MCM5	MCM5-201	Known	Known	None	0.10000000149011612	None	None	None	None
m54284U_191110_105540/155320387/ccs	PB_GM12878_R1	hg38_SIRV	chr1	19784078	19782522	-	1	1557	635	316283	ENSG00000162542.13	ENCODEHT000316283	TMCO4	ENCODEHT000316283	Known	Genomic	None	0.44999998807907104	None	None	None	None
m54284U_191111_172039/33489442/ccs	PB_GM12878_R2	hg38_SIRV	chr2	53786892	53670320	-	10	1825	6154	21527	ENSG00000115239.21	ENST00000263634.7	ASB3	ASB3-201	Known	Known	None	0.949999988079071	None	None	None	None
0f2797d3-2e17-4299-aaa5-f1529b6fbc47	ONT_GM12878_R2	hg38_SIRV	chr19	2810670	2813577	+	3	687	49383	316245	ENSG00000172009.14	ENCODEHT000316245	THOP1	ENCODEHT000316245	Known	ISM	Suffix	0.5	None	None	None	None
m54284U_191111_172039/167840298/ccs	PB_GM12878_R2	hg38_SIRV	chr16	29790749	29805384	+	14	2083	43499	152126	ENSG00000079616.12	ENST00000160827.8	KIF22	KIF22-201	Known	Known	None	0.05000000074505806	None	None	None	None
m54284U_191110_105540/124652052/ccs	PB_GM12878_R1	hg38_SIRV	chr7	42932174	42917415	-	8	880	21377	75140	ENSG00000106588.10	ENST00000223321.8	PSMA2	PSMA2-201	Known	Known	None	0.15000000596046448	None	None	None	None
92f6c0f0-5ccb-46db-afe5-e75af8c869dd	ONT_GM12878_R1	hg38_SIRV	chr4	90839169	90838595	-	1	593	76177	314363	ENCODEHG000076177	ENCODEHT000314363	ENCODEHG000076177	ENCODEHT000314363	Antisense	Antisense	None	0.699999988079071	None	None	None	None
m54284U_191110_105540/140574998/ccs	PB_GM12878_R1	hg38_SIRV	chr1	19782760	19784845	+	1	2089	76532	316281	ENCODEHG000076532	ENCODEHT000316281	ENCODEHG000076532	ENCODEHT000316281	Antisense	Antisense	None	1.0	None	None	None	None
m54284U_191110_105540/167838974/ccs	PB_GM12878_R1	hg38_SIRV	chr22	35400145	35424501	+	17	2523	55252	197330	ENSG00000100297.15	ENST00000216122.8	MCM5	MCM5-201	Known	Known	None	0.10000000149011612	None	None	None	None
9c412341-60f6-49ee-8983-0ec8e2776802	ONT_GM12878_R2	hg38_SIRV	chr15	64162986	64155854	-	5	820	41507	143997	ENSG00000166794.4	ENST00000300026.3	PPIB	PPIB-201	Known	Known	None	0.550000011920929	None	None	None	None
m54284U_191111_172039/166790462/ccs	PB_GM12878_R2	hg38_SIRV	chr14	34630129	34562404	-	14	1952	38654	134603	ENSG00000129515.18	ENST00000362031.8	SNX6	SNX6-201	Known	Known	None	0.20000000298023224	None	None	None	None
m54284U_191110_105540/38273735/ccs	PB_GM12878_R1	hg38_SIRV	chr11	18394566	18407844	+	8	1657	31126	107186	ENSG00000134333.13	ENST00000422447.7	LDHA	LDHA-205	Known	Known	None	0.25	None	None	None	None
2fd4bbdf-578c-428a-a89b-1d1b01384449	ONT_GM12878_R2	hg38_SIRV	chr5	82278343	82276060	-	4	494	16087	57523	ENSG00000186468.12	ENST00000296674.12	RPS23	RPS23-201	Known	Known	None	0.10000000149011612	None	None	None	None
5c923c91-9efd-42be-b7be-38fe35cb5ef8	ONT_GM12878_R1	hg38_SIRV	chr4	90839169	90838595	-	1	599	76177	314363	ENCODEHG000076177	ENCODEHT000314363	ENCODEHG000076177	ENCODEHT000314363	Antisense	Antisense	None	0.699999988079071	None	None	None	None
m54284U_191111_172039/43190060/ccs	PB_GM12878_R2	hg38_SIRV	chr1	19782760	19784845	+	1	2089	76532	316281	ENCODEHG000076532	ENCODEHT000316281	ENCODEHG000076532	ENCODEHT000316281	Antisense	Antisense	None	1.0	None	None	None	None
m54284U_191110_105540/22022326/ccs	PB_GM12878_R1	hg38_SIRV	chr17	17281213	17247074	-	11	1323	45641	314043	ENSG00000141030.12	ENCODEHT000314043	COPS3	ENCODEHT000314043	Known	NIC	None	0.25	None	None	None	None
m54284U_191110_105540/80937916/ccs	PB_GM12878_R1	hg38_SIRV	chr3	39383362	39397107	+	7	1865	9849	35736	ENSG00000144659.12	ENST00000273158.9	SLC25A38	SLC25A38-201	Known	Known	None	0.0	None	None	None	None
m54284U_191111_172039/41224633/ccs	PB_GM12878_R2	hg38_SIRV	chr1	19783163	19784845	+	1	1686	76532	316281	ENCODEHG000076532	ENCODEHT000316281	ENCODEHG000076532	ENCODEHT000316281	Antisense	Antisense	None	1.0	None	None	None	None
m54284U_191110_105540/126289112/ccs	PB_GM12878_R1	hg38_SIRV	chr7	42932173	42917415	-	8	879	21377	75140	ENSG00000106588.10	ENST00000223321.8	PSMA2	PSMA2-201	Known	Known	None	0.15000000596046448	None	None	None	None
e5cb853a-2bed-487d-a389-2b23e059c948	ONT_GM12878_R1	hg38_SIRV	chr4	90839163	90838595	-	1	593	76177	314363	ENCODEHG000076177	ENCODEHT000314363	ENCODEHG000076177	ENCODEHT000314363	Antisense	Antisense	None	0.699999988079071	None	None	None	None
m54284U_191110_105540/167968836/ccs	PB_GM12878_R1	hg38_SIRV	chr22	35400145	35424501	+	17	2523	55252	197330	ENSG00000100297.15	ENST00000216122.8	MCM5	MCM5-201	Known	Known	None	0.10000000149011612	None	None	None	None
m54284U_191111_172039/166922082/ccs	PB_GM12878_R2	hg38_SIRV	chr14	34630145	34562404	-	14	1968	38654	134603	ENSG00000129515.18	ENST00000362031.8	SNX6	SNX6-201	Known	Known	None	0.20000000298023224	None	None	None	None
m54284U_191110_105540/7276935/ccs	PB_GM12878_R1	hg38_SIRV	chr16	29790750	29805384	+	14	2082	43499	152126	ENSG00000079616.12	ENST00000160827.8	KIF22	KIF22-201	Known	Known	None	0.05000000074505806	None	None	None	None
05dc6828-e339-49d4-8ce3-b396d65bb5c3	ONT_GM12878_R2	hg38_SIRV	chr19	2810673	2813599	+	3	713	49383	316245	ENSG00000172009.14	ENCODEHT000316245	THOP1	ENCODEHT000316245	Known	ISM	Suffix	0.30000001192092896	None	None	None	None
m54284U_191110_105540/7995714/ccs	PB_GM12878_R1	hg38_SIRV	chr15	64163023	64155855	-	5	856	41507	143997	ENSG00000166794.4	ENST00000300026.3	PPIB	PPIB-201	Known	Known	None	0.6000000238418579	None	None	None	None
m54284U_191111_172039/41222540/ccs	PB_GM12878_R2	hg38_SIRV	chr2	53786921	53670320	-	10	1854	6154	21527	ENSG00000115239.21	ENST00000263634.7	ASB3	ASB3-201	Known	Known	None	0.949999988079071	None	None	None	None
m54284U_191110_105540/38273980/ccs	PB_GM12878_R1	hg38_SIRV	chr11	18394566	18407845	+	8	1658	31126	107186	ENSG00000134333.13	ENST00000422447.7	LDHA	LDHA-205	Known	Known	None	0.25	None	None	None	None
3e949393-ba75-45d3-8536-dbad1425ef61	ONT_GM12878_R1	hg38_SIRV	chr4	90839171	90838595	-	1	587	76177	314363	ENCODEHG000076177	ENCODEHT000314363	ENCODEHG000076177	ENCODEHT000314363	Antisense	Antisense	None	0.699999988079071	None	None	None	None
m54284U_191111_172039/177211722/ccs	PB_GM12878_R2	hg38_SIRV	chr14	34629955	34562404	-	13	1934	38654	134602	ENSG00000129515.18	ENST00000396526.7	SNX6	SNX6-202	Known	Known	None	0.20000000298023224	None	None	None	None
m54284U_191110_105540/169477983/ccs	PB_GM12878_R1	hg38_SIRV	chr22	35400145	35424497	+	17	2519	55252	197330	ENSG00000100297.15	ENST00000216122.8	MCM5	MCM5-201	Known	Known	None	0.10000000149011612	None	None	None	None
85c55136-9fc6-42fb-9621-a9926b233b72	ONT_GM12878_R2	hg38_SIRV	chr5	82278339	82276060	-	4	497	16087	57523	ENSG00000186468.12	ENST00000296674.12	RPS23	RPS23-201	Known	Known	None	0.10000000149011612	None	None	None	None
m54284U_191110_105540/29950018/ccs	PB_GM12878_R1	hg38_SIRV	chr17	17281244	17246903	-	12	1525	45641	160785	ENSG00000141030.12	ENST00000268717.9	COPS3	COPS3-201	Known	Known	None	0.25	None	None	None	None
m54284U_191111_172039/10093465/ccs	PB_GM12878_R2	hg38_SIRV	chr1	19789877	19788506	-	1	1372	635	316284	ENSG00000162542.13	ENCODEHT000316284	TMCO4	ENCODEHT000316284	Known	Genomic	None	0.6499999761581421	None	None	None	None
m54284U_191110_105540/128386846/ccs	PB_GM12878_R1	hg38_SIRV	chr7	42932166	42917415	-	8	872	21377	75140	ENSG00000106588.10	ENST00000223321.8	PSMA2	PSMA2-201	Known	Known	None	0.15000000596046448	None	None	None	None
m54284U_191110_105540/93389003/ccs	PB_GM12878_R1	hg38_SIRV	chr3	39383345	39397104	+	7	1911	9849	316205	ENSG00000144659.12	ENCODEHT000316205	SLC25A38	ENCODEHT000316205	Known	NNC	None	0.25	None	None	None	None
702e8b21-06db-4f8d-93ed-d3b787a12883	ONT_GM12878_R2	hg38_SIRV	chr4	90839165	90838595	-	1	587	76177	314363	ENCODEHG000076177	ENCODEHT000314363	ENCODEHG000076177	ENCODEHT000314363	Antisense	Antisense	None	0.699999988079071	None	None	None	None
m54284U_191110_105540/15663347/ccs	PB_GM12878_R1	hg38_SIRV	chr16	29790750	29805380	+	14	2078	43499	152126	ENSG00000079616.12	ENST00000160827.8	KIF22	KIF22-201	Known	Known	None	0.05000000074505806	None	None	None	None
m54284U_191111_172039/178651163/ccs	PB_GM12878_R2	hg38_SIRV	chr14	34630183	34562404	-	14	2006	38654	134603	ENSG00000129515.18	ENST00000362031.8	SNX6	SNX6-201	Known	Known	None	0.20000000298023224	None	None	None	None
m54284U_191110_105540/171444605/ccs	PB_GM12878_R1	hg38_SIRV	chr22	35400144	35424509	+	17	2515	55252	315891	ENSG00000100297.15	ENCODEHT000315891	MCM5	ENCODEHT000315891	Known	NNC	None	0.10000000149011612	None	None	None	None
c843b771-d6ed-46b2-b5d5-bcfbcac46634	ONT_GM12878_R1	hg38_SIRV	chr19	2810682	2813602	+	3	701	49383	316245	ENSG00000172009.14	ENCODEHT000316245	THOP1	ENCODEHT000316245	Known	ISM	Suffix	0.15000000596046448	None	None	None	None
m54284U_191110_105540/11928919/ccs	PB_GM12878_R1	hg38_SIRV	chr15	64163005	64155855	-	5	838	41507	143997	ENSG00000166794.4	ENST00000300026.3	PPIB	PPIB-201	Known	Known	None	0.6000000238418579	None	None	None	None
m54284U_191110_105540/38274153/ccs	PB_GM12878_R1	hg38_SIRV	chr11	18394566	18407844	+	8	1657	31126	107186	ENSG00000134333.13	ENST00000422447.7	LDHA	LDHA-205	Known	Known	None	0.25	None	None	None	None
0e6c8f7b-e570-42b7-a0da-93d6a4c57394	ONT_GM12878_R2	hg38_SIRV	chr4	90839171	90838595	-	1	601	76177	314363	ENCODEHG000076177	ENCODEHT000314363	ENCODEHG000076177	ENCODEHT000314363	Antisense	Antisense	None	0.699999988079071	None	None	None	None
m54284U_191111_172039/44369233/ccs	PB_GM12878_R2	hg38_SIRV	chr2	53786863	53670320	-	10	1796	6154	21527	ENSG00000115239.21	ENST00000263634.7	ASB3	ASB3-201	Known	Known	None	0.949999988079071	None	None	None	None
74658595-8d86-4478-b357-d34fe8f90542	ONT_GM12878_R2	hg38_SIRV	chr5	82278343	82276060	-	4	501	16087	57523	ENSG00000186468.12	ENST00000296674.12	RPS23	RPS23-201	Known	Known	None	0.10000000149011612	None	None	None	None
m54284U_191110_105540/129632228/ccs	PB_GM12878_R1	hg38_SIRV	chr7	42932180	42917415	-	8	886	21377	75140	ENSG00000106588.10	ENST00000223321.8	PSMA2	PSMA2-201	Known	Known	None	0.15000000596046448	None	None	None	None
m54284U_191111_172039/179045864/ccs	PB_GM12878_R2	hg38_SIRV	chr14	34630139	34562404	-	14	1962	38654	134603	ENSG00000129515.18	ENST00000362031.8	SNX6	SNX6-201	Known	Known	None	0.20000000298023224	None	None	None	None
m54284U_191110_105540/33095773/ccs	PB_GM12878_R1	hg38_SIRV	chr17	17281217	17246903	-	12	1498	45641	160785	ENSG00000141030.12	ENST00000268717.9	COPS3	COPS3-201	Known	Known	None	0.25	None	None	None	None
m54284U_191110_105540/172755360/ccs	PB_GM12878_R1	hg38_SIRV	chr22	35400145	35424499	+	17	2521	55252	197330	ENSG00000100297.15	ENST00000216122.8	MCM5	MCM5-201	Known	Known	None	0.10000000149011612	None	None	None	None
f04edf6c-ea18-4f80-99a2-3a68ca6ec76a	ONT_GM12878_R2	hg38_SIRV	chr4	90839171	90838595	-	1	565	76177	314363	ENCODEHG000076177	ENCODEHT000314363	ENCODEHG000076177	ENCODEHT000314363	Antisense	Antisense	None	0.699999988079071	None	None	None	None
m54284U_191110_105540/88214254/ccs	PB_GM12878_R1	hg38_SIRV	chr16	29790750	29805382	+	14	2080	43499	152126	ENSG00000079616.12	ENST00000160827.8	KIF22	KIF22-201	Known	Known	None	0.05000000074505806	None	None	None	None
m54284U_191110_105540/137038586/ccs	PB_GM12878_R1	hg38_SIRV	chr3	39383362	39397128	+	7	1886	9849	35736	ENSG00000144659.12	ENST00000273158.9	SLC25A38	SLC25A38-201	Known	Known	None	0.25	None	None	None	None
m54284U_191111_172039/146342786/ccs	PB_GM12878_R2	hg38_SIRV	chr1	19789580	19790549	+	1	970	76533	316285	ENCODEHG000076533	ENCODEHT000316285	ENCODEHG000076533	ENCODEHT000316285	Antisense	Antisense	None	0.6499999761581421	None	None	None	None
ebb0eefd-a4ef-45d7-b430-cbf70e57f403	ONT_GM12878_R2	hg38_SIRV	chr19	2810683	2813602	+	3	706	49383	316245	ENSG00000172009.14	ENCODEHT000316245	THOP1	ENCODEHT000316245	Known	ISM	Suffix	0.15000000596046448	None	None	None	None
m54284U_191110_105540/15138867/ccs	PB_GM12878_R1	hg38_SIRV	chr15	64163024	64155855	-	5	857	41507	143997	ENSG00000166794.4	ENST00000300026.3	PPIB	PPIB-201	Known	Known	None	0.6000000238418579	None	None	None	None
m54284U_191111_172039/179241546/ccs	PB_GM12878_R2	hg38_SIRV	chr14	34630145	34562404	-	14	1968	38654	134603	ENSG00000129515.18	ENST00000362031.8	SNX6	SNX6-201	Known	Known	None	0.20000000298023224	None	None	None	None
m54284U_191110_105540/38274871/ccs	PB_GM12878_R1	hg38_SIRV	chr11	18394566	18407846	+	8	1659	31126	107186	ENSG00000134333.13	ENST00000422447.7	LDHA	LDHA-205	Known	Known	None	0.25	None	None	None	None
6ca0bd2b-2691-4367-a457-453d2f627c2e	ONT_GM12878_R2	hg38_SIRV	chr4	90839168	90838595	-	1	598	76177	314363	ENCODEHG000076177	ENCODEHT000314363	ENCODEHG000076177	ENCODEHT000314363	Antisense	Antisense	None	0.699999988079071	None	None	None	None
m54284U_191110_105540/130091759/ccs	PB_GM12878_R1	hg38_SIRV	chr7	42932172	42917415	-	8	878	21377	75140	ENSG00000106588.10	ENST00000223321.8	PSMA2	PSMA2-201	Known	Known	None	0.15000000596046448	None	None	None	None
m54284U_191110_105540/172819655/ccs	PB_GM12878_R1	hg38_SIRV	chr22	35400145	35424500	+	17	2522	55252	197330	ENSG00000100297.15	ENST00000216122.8	MCM5	MCM5-201	Known	Known	None	0.10000000149011612	None	None	None	None
m54284U_191110_105540/17500848/ccs	PB_GM12878_R1	hg38_SIRV	chr1	19790331	19791334	+	1	1352	76533	316285	ENCODEHG000076533	ENCODEHT000316285	ENCODEHG000076533	ENCODEHT000316285	Antisense	Antisense	None	0.8500000238418579	None	None	None	None
m54284U_191111_172039/47450126/ccs	PB_GM12878_R2	hg38_SIRV	chr2	53786849	53670320	-	10	1782	6154	21527	ENSG00000115239.21	ENST00000263634.7	ASB3	ASB3-201	Known	Known	None	0.949999988079071	None	None	None	None
m54284U_191110_105540/40830080/ccs	PB_GM12878_R1	hg38_SIRV	chr17	17281244	17246903	-	12	1525	45641	160785	ENSG00000141030.12	ENST00000268717.9	COPS3	COPS3-201	Known	Known	None	0.25	None	None	None	None
6e712f81-d818-4fda-9256-11893158d0ed	ONT_GM12878_R2	hg38_SIRV	chr14	34562958	34562395	-	1	587	38654	316084	ENSG00000129515.18	ENCODEHT000316084	SNX6	ENCODEHT000316084	Known	Genomic	None	0.20000000298023224	None	None	None	None
m54284U_191110_105540/148571037/ccs	PB_GM12878_R1	hg38_SIRV	chr3	39383362	39397121	+	7	1879	9849	35736	ENSG00000144659.12	ENST00000273158.9	SLC25A38	SLC25A38-201	Known	Known	None	0.10000000149011612	None	None	None	None
m54284U_191110_105540/60950443/ccs	PB_GM12878_R1	hg38_SIRV	chr17	17281247	17246903	-	12	1424	45641	316286	ENSG00000141030.12	ENCODEHT000316286	COPS3	ENCODEHT000316286	Known	NNC	None	0.25	None	None	None	None
m54284U_191110_105540/95880338/ccs	PB_GM12878_R1	hg38_SIRV	chr16	29790748	29804405	+	11	2027	43499	315852	ENSG00000079616.12	ENCODEHT000315852	KIF22	ENCODEHT000315852	Known	ISM	Prefix	0.5	None	None	None	None
8579132a-d2c2-4263-80bd-2b8e1cb9b278	ONT_GM12878_R2	hg38_SIRV	chr4	90839172	90838595	-	1	602	76177	314363	ENCODEHG000076177	ENCODEHT000314363	ENCODEHG000076177	ENCODEHT000314363	Antisense	Antisense	None	0.699999988079071	None	None	None	None
8c6429d9-ce0a-4b59-9e98-21fad3d5fa92	ONT_GM12878_R2	hg38_SIRV	chr5	82276491	82276060	-	2	290	16087	315772	ENSG00000186468.12	ENCODEHT000315772	RPS23	ENCODEHT000315772	Known	ISM	Suffix	0.10000000149011612	None	None	None	None
f1019b58-7e5e-4abb-99d8-f8e98440e8c5	ONT_GM12878_R2	hg38_SIRV	chr14	34562784	34562395	-	1	460	38654	316084	ENSG00000129515.18	ENCODEHT000316084	SNX6	ENCODEHT000316084	Known	Genomic	None	0.20000000298023224	None	None	None	None
m54284U_191110_105540/30411476/ccs	PB_GM12878_R1	hg38_SIRV	chr15	64163017	64155855	-	5	850	41507	143997	ENSG00000166794.4	ENST00000300026.3	PPIB	PPIB-201	Known	Known	None	0.6000000238418579	None	None	None	None
m54284U_191110_105540/173475384/ccs	PB_GM12878_R1	hg38_SIRV	chr22	35400145	35424490	+	17	2512	55252	197330	ENSG00000100297.15	ENST00000216122.8	MCM5	MCM5-201	Known	Known	None	0.10000000149011612	None	None	None	None
m54284U_191110_105540/131730084/ccs	PB_GM12878_R1	hg38_SIRV	chr7	42932171	42917415	-	8	877	21377	75140	ENSG00000106588.10	ENST00000223321.8	PSMA2	PSMA2-201	Known	Known	None	0.15000000596046448	None	None	None	None
22fa7318-e0eb-4f6e-90ed-dfb9330b0706	ONT_GM12878_R2	hg38_SIRV	chr19	2810685	2813597	+	3	699	49383	316245	ENSG00000172009.14	ENCODEHT000316245	THOP1	ENCODEHT000316245	Known	ISM	Suffix	0.4000000059604645	None	None	None	None
m54284U_191110_105540/38275627/ccs	PB_GM12878_R1	hg38_SIRV	chr11	18394566	18407844	+	8	1657	31126	107186	ENSG00000134333.13	ENST00000422447.7	LDHA	LDHA-205	Known	Known	None	0.25	None	None	None	None
873d314a-3a94-4d5a-a6d1-fb374a9d83b9	ONT_GM12878_R2	hg38_SIRV	chr4	90839172	90838595	-	1	593	76177	314363	ENCODEHG000076177	ENCODEHT000314363	ENCODEHG000076177	ENCODEHT000314363	Antisense	Antisense	None	0.699999988079071	None	None	None	None
m54284U_191110_105540/114819490/ccs	PB_GM12878_R1	hg38_SIRV	chr1	19791100	19792788	+	1	1689	76534	316287	ENCODEHG000076534	ENCODEHT000316287	ENCODEHG000076534	ENCODEHT000316287	Antisense	Antisense	None	0.25	None	None	None	None
m54284U_191110_105540/2231077/ccs	PB_GM12878_R1	hg38_SIRV	chr14	34630129	34562405	-	14	1951	38654	134603	ENSG00000129515.18	ENST00000362031.8	SNX6	SNX6-201	Known	Known	None	0.20000000298023224	None	None	None	None
m54284U_191110_105540/173934092/ccs	PB_GM12878_R1	hg38_SIRV	chr22	35400145	35424500	+	17	2522	55252	197330	ENSG00000100297.15	ENST00000216122.8	MCM5	MCM5-201	Known	Known	None	0.10000000149011612	None	None	None	None
m54284U_191111_172039/92277185/ccs	PB_GM12878_R2	hg38_SIRV	chr3	39383362	39397227	+	7	1985	9849	35736	ENSG00000144659.12	ENST00000273158.9	SLC25A38	SLC25A38-201	Known	Known	None	0.3499999940395355	None	None	None	None
m54284U_191111_172039/53413418/ccs	PB_GM12878_R2	hg38_SIRV	chr2	53786854	53670320	-	10	1787	6154	21527	ENSG00000115239.21	ENST00000263634.7	ASB3	ASB3-201	Known	Known	None	0.949999988079071	None	None	None	None
m54284U_191110_105540/64358593/ccs	PB_GM12878_R1	hg38_SIRV	chr17	17281248	17246909	-	12	1488	45641	314563	ENSG00000141030.12	ENCODEHT000314563	COPS3	ENCODEHT000314563	Known	NIC	None	0.25	None	None	None	None
5e320106-396f-4197-bc77-af5edb086e1f	ONT_GM12878_R2	hg38_SIRV	chr4	90839169	90838595	-	1	581	76177	314363	ENCODEHG000076177	ENCODEHT000314363	ENCODEHG000076177	ENCODEHT000314363	Antisense	Antisense	None	0.699999988079071	None	None	None	None
m54284U_191110_105540/111413022/ccs	PB_GM12878_R1	hg38_SIRV	chr16	29790750	29805381	+	14	2079	43499	152126	ENSG00000079616.12	ENST00000160827.8	KIF22	KIF22-201	Known	Known	None	0.05000000074505806	None	None	None	None
m54284U_191110_105540/132383081/ccs	PB_GM12878_R1	hg38_SIRV	chr7	42932172	42917415	-	8	878	21377	75140	ENSG00000106588.10	ENST00000223321.8	PSMA2	PSMA2-201	Known	Known	None	0.15000000596046448	None	None	None	None
m54284U_191110_105540/39649456/ccs	PB_GM12878_R1	hg38_SIRV	chr15	64162986	64155855	-	5	819	41507	143997	ENSG00000166794.4	ENST00000300026.3	PPIB	PPIB-201	Known	Known	None	0.6000000238418579	None	None	None	None
m54284U_191110_105540/38340262/ccs	PB_GM12878_R1	hg38_SIRV	chr11	18394566	18407846	+	8	1659	31126	107186	ENSG00000134333.13	ENST00000422447.7	LDHA	LDHA-205	Known	Known	None	0.25	None	None	None	None
m54284U_191110_105540/7473357/ccs	PB_GM12878_R1	hg38_SIRV	chr14	34630133	34562405	-	13	1852	38654	316091	ENSG00000129515.18	ENCODEHT000316091	SNX6	ENCODEHT000316091	Known	NIC	None	0.20000000298023224	None	None	None	None
m54284U_191110_105540/174916811/ccs	PB_GM12878_R1	hg38_SIRV	chr22	35400145	35424497	+	17	2519	55252	197330	ENSG00000100297.15	ENST00000216122.8	MCM5	MCM5-201	Known	Known	None	0.10000000149011612	None	None	None	None
1076f43c-9182-4d96-ab8a-ec66f101f4fc	ONT_GM12878_R2	hg38_SIRV	chr19	2810735	2813601	+	3	653	49383	316245	ENSG00000172009.14	ENCODEHT000316245	THOP1	ENCODEHT000316245	Known	ISM	Suffix	0.20000000298023224	None	None	None	None
08083d04-9a20-431d-825d-e893ce24ad54	ONT_GM12878_R2	hg38_SIRV	chr5	82277853	82276060	-	3	478	16087	57528	ENSG00000186468.12	ENST00000504293.5	RPS23	RPS23-203	Known	Known	None	0.10000000149011612	None	None	None	None
e7778077-8b28-4e2f-84e0-5fedfc0f55a6	ONT_GM12878_R2	hg38_SIRV	chr4	90839169	90838595	-	1	599	76177	314363	ENCODEHG000076177	ENCODEHT000314363	ENCODEHG000076177	ENCODEHT000314363	Antisense	Antisense	None	0.699999988079071	None	None	None	None
m54284U_191110_105540/72551219/ccs	PB_GM12878_R1	hg38_SIRV	chr17	17281269	17246903	-	12	1550	45641	160785	ENSG00000141030.12	ENST00000268717.9	COPS3	COPS3-201	Known	Known	None	0.25	None	None	None	None
m54284U_191110_105540/159580232/ccs	PB_GM12878_R1	hg38_SIRV	chr1	19791950	19792913	+	1	964	76534	316287	ENCODEHG000076534	ENCODEHT000316287	ENCODEHG000076534	ENCODEHT000316287	Antisense	Antisense	None	0.20000000298023224	None	None	None	None
m54284U_191111_172039/145557137/ccs	PB_GM12878_R2	hg38_SIRV	chr3	39383362	39397117	+	7	1875	9849	35736	ENSG00000144659.12	ENST00000273158.9	SLC25A38	SLC25A38-201	Known	Known	None	0.10000000149011612	None	None	None	None
m54284U_191110_105540/175048348/ccs	PB_GM12878_R1	hg38_SIRV	chr22	35400145	35424500	+	17	2522	55252	197330	ENSG00000100297.15	ENST00000216122.8	MCM5	MCM5-201	Known	Known	None	0.10000000149011612	None	None	None	None
m54284U_191110_105540/9766601/ccs	PB_GM12878_R1	hg38_SIRV	chr14	34630138	34562405	-	14	1960	38654	134603	ENSG00000129515.18	ENST00000362031.8	SNX6	SNX6-201	Known	Known	None	0.20000000298023224	None	None	None	None
840d3899-0cba-447f-883c-136afd7842c5	ONT_GM12878_R2	hg38_SIRV	chr4	90838698	90838595	-	1	128	76177	314363	ENCODEHG000076177	ENCODEHT000314363	ENCODEHG000076177	ENCODEHT000314363	Antisense	Antisense	None	0.699999988079071	None	None	None	None
m54284U_191110_105540/147523727/ccs	PB_GM12878_R1	hg38_SIRV	chr16	29790750	29805383	+	14	2081	43499	152126	ENSG00000079616.12	ENST00000160827.8	KIF22	KIF22-201	Known	Known	None	0.05000000074505806	None	None	None	None
m54284U_191110_105540/138020581/ccs	PB_GM12878_R1	hg38_SIRV	chr7	42932171	42917415	-	8	877	21377	75140	ENSG00000106588.10	ENST00000223321.8	PSMA2	PSMA2-201	Known	Known	None	0.15000000596046448	None	None	None	None
m54284U_191111_172039/65669938/ccs	PB_GM12878_R2	hg38_SIRV	chr2	53786913	53670320	-	10	1878	6154	316024	ENSG00000115239.21	ENCODEHT000316024	ASB3	ENCODEHT000316024	Known	NIC	None	0.949999988079071	None	None	None	None
m54284U_191110_105540/38340815/ccs	PB_GM12878_R1	hg38_SIRV	chr11	18394566	18407846	+	8	1659	31126	107186	ENSG00000134333.13	ENST00000422447.7	LDHA	LDHA-205	Known	Known	None	0.25	None	None	None	None
m54284U_191110_105540/49742283/ccs	PB_GM12878_R1	hg38_SIRV	chr15	64162989	64155855	-	5	822	41507	143997	ENSG00000166794.4	ENST00000300026.3	PPIB	PPIB-201	Known	Known	None	0.6000000238418579	None	None	None	None
0f36d2da-b373-428b-9f5b-c9593bcc9602	ONT_GM12878_R1	hg38_SIRV	chr19	2810736	2813580	+	3	631	49383	316245	ENSG00000172009.14	ENCODEHT000316245	THOP1	ENCODEHT000316245	Known	ISM	Suffix	0.6000000238418579	None	None	None	None
m54284U_191110_105540/175179045/ccs	PB_GM12878_R1	hg38_SIRV	chr22	35400145	35424501	+	17	2523	55252	197330	ENSG00000100297.15	ENST00000216122.8	MCM5	MCM5-201	Known	Known	None	0.10000000149011612	None	None	None	None
m54284U_191110_105540/75694991/ccs	PB_GM12878_R1	hg38_SIRV	chr17	17281216	17246903	-	12	1497	45641	160785	ENSG00000141030.12	ENST00000268717.9	COPS3	COPS3-201	Known	Known	None	0.25	None	None	None	None
1ffeefcc-44e6-4e39-aa3a-38b7545824b8	ONT_GM12878_R2	hg38_SIRV	chr4	90839170	90838595	-	1	575	76177	314363	ENCODEHG000076177	ENCODEHT000314363	ENCODEHG000076177	ENCODEHT000314363	Antisense	Antisense	None	0.699999988079071	None	None	None	None
m54284U_191110_105540/43517112/ccs	PB_GM12878_R1	hg38_SIRV	chr3	39383363	39397227	+	7	1984	9849	35736	ENSG00000144659.12	ENST00000273158.9	SLC25A38	SLC25A38-201	Known	Known	None	0.3499999940395355	None	None	None	None
360bd8b0-654a-462a-91fb-637636a2517c	ONT_GM12878_R2	hg38_SIRV	chr5	82278344	82276060	-	4	508	16087	57523	ENSG00000186468.12	ENST00000296674.12	RPS23	RPS23-201	Known	Known	None	0.10000000149011612	None	None	None	None
m54284U_191110_105540/19857801/ccs	PB_GM12878_R1	hg38_SIRV	chr14	34630139	34562405	-	14	1961	38654	134603	ENSG00000129515.18	ENST00000362031.8	SNX6	SNX6-201	Known	Known	None	0.20000000298023224	None	None	None	None
m54284U_191111_172039/26739932/ccs	PB_GM12878_R2	hg38_SIRV	chr1	19801731	19800690	-	1	1042	76535	316288	ENCODEHG000076535	ENCODEHT000316288	ENCODEHG000076535	ENCODEHT000316288	Intergenic	Intergenic	None	1.0	None	None	None	None
m54284U_191110_105540/175441452/ccs	PB_GM12878_R1	hg38_SIRV	chr22	35400145	35424501	+	17	2523	55252	197330	ENSG00000100297.15	ENST00000216122.8	MCM5	MCM5-201	Known	Known	None	0.10000000149011612	None	None	None	None
m54284U_191110_105540/138084950/ccs	PB_GM12878_R1	hg38_SIRV	chr7	42932178	42917415	-	8	884	21377	75140	ENSG00000106588.10	ENST00000223321.8	PSMA2	PSMA2-201	Known	Known	None	0.15000000596046448	None	None	None	None
72167c69-5835-4ae0-9c0c-31dad97450b6	ONT_GM12878_R2	hg38_SIRV	chr4	90839164	90838595	-	1	586	76177	314363	ENCODEHG000076177	ENCODEHT000314363	ENCODEHG000076177	ENCODEHT000314363	Antisense	Antisense	None	0.699999988079071	None	None	None	None
m54284U_191110_105540/164562132/ccs	PB_GM12878_R1	hg38_SIRV	chr16	29790750	29805384	+	14	2082	43499	152126	ENSG00000079616.12	ENST00000160827.8	KIF22	KIF22-201	Known	Known	None	0.05000000074505806	None	None	None	None
m54284U_191110_105540/38341352/ccs	PB_GM12878_R1	hg38_SIRV	chr11	18394566	18407845	+	8	1658	31126	107186	ENSG00000134333.13	ENST00000422447.7	LDHA	LDHA-205	Known	Known	None	0.25	None	None	None	None
m54284U_191110_105540/49873238/ccs	PB_GM12878_R1	hg38_SIRV	chr15	64163017	64155855	-	5	850	41507	143997	ENSG00000166794.4	ENST00000300026.3	PPIB	PPIB-201	Known	Known	None	0.6000000238418579	None	None	None	None
m54284U_191110_105540/44436064/ccs	PB_GM12878_R1	hg38_SIRV	chr14	34630134	34562405	-	14	1956	38654	134603	ENSG00000129515.18	ENST00000362031.8	SNX6	SNX6-201	Known	Known	None	0.20000000298023224	None	None	None	None
m54284U_191110_105540/75826303/ccs	PB_GM12878_R1	hg38_SIRV	chr17	17281249	17246903	-	12	1530	45641	160785	ENSG00000141030.12	ENST00000268717.9	COPS3	COPS3-201	Known	Known	None	0.25	None	None	None	None
d718a444-7d53-4870-9859-e422c2424f1e	ONT_GM12878_R1	hg38_SIRV	chr19	2810736	2813601	+	3	652	49383	316245	ENSG00000172009.14	ENCODEHT000316245	THOP1	ENCODEHT000316245	Known	ISM	Suffix	0.20000000298023224	None	None	None	None
m54284U_191111_172039/66584957/ccs	PB_GM12878_R2	hg38_SIRV	chr2	53786934	53670320	-	10	1867	6154	21527	ENSG00000115239.21	ENST00000263634.7	ASB3	ASB3-201	Known	Known	None	0.949999988079071	None	None	None	None
m54284U_191110_105540/177145526/ccs	PB_GM12878_R1	hg38_SIRV	chr22	35400145	35424501	+	17	2523	55252	197330	ENSG00000100297.15	ENST00000216122.8	MCM5	MCM5-201	Known	Known	None	0.10000000149011612	None	None	None	None
m54284U_191110_105540/117901135/ccs	PB_GM12878_R1	hg38_SIRV	chr3	39383363	39397136	+	7	1893	9849	35736	ENSG00000144659.12	ENST00000273158.9	SLC25A38	SLC25A38-201	Known	Known	None	0.25	None	None	None	None
cbaa412b-4d77-45a5-a489-54525d569c16	ONT_GM12878_R2	hg38_SIRV	chr4	90839172	90838595	-	1	602	76177	314363	ENCODEHG000076177	ENCODEHT000314363	ENCODEHG000076177	ENCODEHT000314363	Antisense	Antisense	None	0.699999988079071	None	None	None	None
m54284U_191110_105540/139134853/ccs	PB_GM12878_R1	hg38_SIRV	chr7	42932178	42917415	-	8	884	21377	75140	ENSG00000106588.10	ENST00000223321.8	PSMA2	PSMA2-201	Known	Known	None	0.15000000596046448	None	None	None	None
m54284U_191110_105540/45680220/ccs	PB_GM12878_R1	hg38_SIRV	chr14	34630133	34562405	-	14	1955	38654	134603	ENSG00000129515.18	ENST00000362031.8	SNX6	SNX6-201	Known	Known	None	0.20000000298023224	None	None	None	None
m54284U_191111_172039/136183861/ccs	PB_GM12878_R2	hg38_SIRV	chr1	19801126	19800430	-	1	437	76535	316288	ENCODEHG000076535	ENCODEHT000316288	ENCODEHG000076535	ENCODEHT000316288	Intergenic	Intergenic	None	1.0	None	None	None	None
257839cb-d838-4bb3-8154-355fc6466694	ONT_GM12878_R2	hg38_SIRV	chr5	82277853	82276060	-	3	484	16087	57528	ENSG00000186468.12	ENST00000504293.5	RPS23	RPS23-203	Known	Known	None	0.10000000149011612	None	None	None	None
m54284U_191110_105540/178127513/ccs	PB_GM12878_R1	hg38_SIRV	chr22	35400145	35424499	+	17	2521	55252	197330	ENSG00000100297.15	ENST00000216122.8	MCM5	MCM5-201	Known	Known	None	0.10000000149011612	None	None	None	None
m54284U_191110_105540/171903507/ccs	PB_GM12878_R1	hg38_SIRV	chr16	29790750	29805384	+	14	2082	43499	152126	ENSG00000079616.12	ENST00000160827.8	KIF22	KIF22-201	Known	Known	None	0.05000000074505806	None	None	None	None
7c62bb26-3b32-4482-8f18-9c9d16fb3995	ONT_GM12878_R2	hg38_SIRV	chr4	90839169	90838595	-	1	593	76177	314363	ENCODEHG000076177	ENCODEHT000314363	ENCODEHG000076177	ENCODEHT000314363	Antisense	Antisense	None	0.699999988079071	None	None	None	None
m54284U_191110_105540/38470146/ccs	PB_GM12878_R1	hg38_SIRV	chr11	18394566	18407844	+	8	1657	31126	107186	ENSG00000134333.13	ENST00000422447.7	LDHA	LDHA-205	Known	Known	None	0.25	None	None	None	None
m54284U_191110_105540/73467563/ccs	PB_GM12878_R1	hg38_SIRV	chr15	64163005	64155855	-	5	838	41507	143997	ENSG00000166794.4	ENST00000300026.3	PPIB	PPIB-201	Known	Known	None	0.6000000238418579	None	None	None	None
m54284U_191110_105540/80216862/ccs	PB_GM12878_R1	hg38_SIRV	chr17	17281267	17246903	-	12	1548	45641	160785	ENSG00000141030.12	ENST00000268717.9	COPS3	COPS3-201	Known	Known	None	0.25	None	None	None	None
m54284U_191110_105540/50596228/ccs	PB_GM12878_R1	hg38_SIRV	chr14	34630139	34562405	-	14	1961	38654	134603	ENSG00000129515.18	ENST00000362031.8	SNX6	SNX6-201	Known	Known	None	0.20000000298023224	None	None	None	None
fd3d5ac4-38c5-4616-9efd-3ebce36346ca	ONT_GM12878_R1	hg38_SIRV	chr19	2810750	2813600	+	3	637	49383	316245	ENSG00000172009.14	ENCODEHT000316245	THOP1	ENCODEHT000316245	Known	ISM	Suffix	0.25	None	None	None	None
m54284U_191110_105540/143524615/ccs	PB_GM12878_R1	hg38_SIRV	chr7	42932172	42917415	-	8	878	21377	75140	ENSG00000106588.10	ENST00000223321.8	PSMA2	PSMA2-201	Known	Known	None	0.15000000596046448	None	None	None	None
m54284U_191110_105540/123208461/ccs	PB_GM12878_R1	hg38_SIRV	chr3	39383363	39397220	+	7	1977	9849	35736	ENSG00000144659.12	ENST00000273158.9	SLC25A38	SLC25A38-201	Known	Known	None	0.44999998807907104	None	None	None	None
m54284U_191111_172039/87623661/ccs	PB_GM12878_R2	hg38_SIRV	chr2	53786941	53670320	-	10	1906	6154	316024	ENSG00000115239.21	ENCODEHT000316024	ASB3	ENCODEHT000316024	Known	NIC	None	0.949999988079071	None	None	None	None
3e5ba845-7cf8-46dd-9b36-5c9b20e1615c	ONT_GM12878_R2	hg38_SIRV	chr4	90839158	90838595	-	1	574	76177	314363	ENCODEHG000076177	ENCODEHT000314363	ENCODEHG000076177	ENCODEHT000314363	Antisense	Antisense	None	0.699999988079071	None	None	None	None
m54284U_191110_105540/178653371/ccs	PB_GM12878_R1	hg38_SIRV	chr22	35400145	35425430	+	17	3452	55252	197330	ENSG00000100297.15	ENST00000216122.8	MCM5	MCM5-201	Known	Known	None	0.15000000596046448	None	None	None	None
m54284U_191110_105540/61277591/ccs	PB_GM12878_R1	hg38_SIRV	chr14	34630142	34562405	-	14	1964	38654	134603	ENSG00000129515.18	ENST00000362031.8	SNX6	SNX6-201	Known	Known	None	0.20000000298023224	None	None	None	None
m54284U_191111_172039/61409384/ccs	PB_GM12878_R2	hg38_SIRV	chr16	29790750	29805385	+	14	2083	43499	152126	ENSG00000079616.12	ENST00000160827.8	KIF22	KIF22-201	Known	Known	None	0.05000000074505806	None	None	None	None
3af2bdb0-f49f-4203-ad85-a02bf04b9909	ONT_GM12878_R2	hg38_SIRV	chr4	90839134	90838595	-	1	564	76177	314363	ENCODEHG000076177	ENCODEHT000314363	ENCODEHG000076177	ENCODEHT000314363	Antisense	Antisense	None	0.699999988079071	None	None	None	None
m54284U_191110_105540/149161406/ccs	PB_GM12878_R1	hg38_SIRV	chr7	42932173	42917415	-	8	879	21377	75140	ENSG00000106588.10	ENST00000223321.8	PSMA2	PSMA2-201	Known	Known	None	0.15000000596046448	None	None	None	None
m54284U_191110_105540/107479524/ccs	PB_GM12878_R1	hg38_SIRV	chr17	17281246	17246903	-	12	1527	45641	160785	ENSG00000141030.12	ENST00000268717.9	COPS3	COPS3-201	Known	Known	None	0.25	None	None	None	None
db0bb2e7-7432-49d8-9f67-8795c279f769	ONT_GM12878_R2	hg38_SIRV	chr5	82277853	82276060	-	3	478	16087	57528	ENSG00000186468.12	ENST00000504293.5	RPS23	RPS23-203	Known	Known	None	0.10000000149011612	None	None	None	None
m54284U_191110_105540/38535345/ccs	PB_GM12878_R1	hg38_SIRV	chr11	18394566	18407830	+	8	1635	31126	107186	ENSG00000134333.13	ENST00000422447.7	LDHA	LDHA-205	Known	Known	None	0.4000000059604645	None	None	None	None
m54284U_191111_172039/3474083/ccs	PB_GM12878_R2	hg38_SIRV	chr22	35400145	35424499	+	17	2521	55252	197330	ENSG00000100297.15	ENST00000216122.8	MCM5	MCM5-201	Known	Known	None	0.10000000149011612	None	None	None	None
m54284U_191110_105540/82183652/ccs	PB_GM12878_R1	hg38_SIRV	chr15	64163017	64155855	-	5	850	41507	143997	ENSG00000166794.4	ENST00000300026.3	PPIB	PPIB-201	Known	Known	None	0.6000000238418579	None	None	None	None
m54284U_191110_105540/66324024/ccs	PB_GM12878_R1	hg38_SIRV	chr14	34630140	34562405	-	14	1962	38654	134603	ENSG00000129515.18	ENST00000362031.8	SNX6	SNX6-201	Known	Known	None	0.20000000298023224	None	None	None	None
m54284U_191110_105540/179309249/ccs	PB_GM12878_R1	hg38_SIRV	chr1	19886206	19889290	+	1	3083	638	316289	ENSG00000169914.5	ENCODEHT000316289	OTUD3	ENCODEHT000316289	Known	Genomic	None	0.800000011920929	None	None	None	None
68a3cb45-2c72-46f5-90f3-1d1fcdfc7146	ONT_GM12878_R1	hg38_SIRV	chr19	2811594	2813592	+	2	625	49383	316290	ENSG00000172009.14	ENCODEHT000316290	THOP1	ENCODEHT000316290	Known	ISM	Suffix	0.4000000059604645	None	None	None	None
m54284U_191111_172039/2951298/ccs	PB_GM12878_R2	hg38_SIRV	chr3	39383363	39397187	+	7	1944	9849	35736	ENSG00000144659.12	ENST00000273158.9	SLC25A38	SLC25A38-201	Known	Known	None	0.30000001192092896	None	None	None	None
87b9299f-c47e-45cf-bcd3-7206c730703a	ONT_GM12878_R2	hg38_SIRV	chr4	90839168	90838595	-	1	598	76177	314363	ENCODEHG000076177	ENCODEHT000314363	ENCODEHG000076177	ENCODEHT000314363	Antisense	Antisense	None	0.699999988079071	None	None	None	None
m54284U_191111_172039/107217130/ccs	PB_GM12878_R2	hg38_SIRV	chr2	53786876	53670320	-	10	1809	6154	21527	ENSG00000115239.21	ENST00000263634.7	ASB3	ASB3-201	Known	Known	None	0.949999988079071	None	None	None	None
m54284U_191110_105540/67241562/ccs	PB_GM12878_R1	hg38_SIRV	chr14	34630128	34562405	-	13	1847	38654	316091	ENSG00000129515.18	ENCODEHT000316091	SNX6	ENCODEHT000316091	Known	NIC	None	0.20000000298023224	None	None	None	None
m54284U_191111_172039/17500666/ccs	PB_GM12878_R2	hg38_SIRV	chr22	35400145	35424501	+	17	2523	55252	197330	ENSG00000100297.15	ENST00000216122.8	MCM5	MCM5-201	Known	Known	None	0.10000000149011612	None	None	None	None
m54284U_191110_105540/150209738/ccs	PB_GM12878_R1	hg38_SIRV	chr7	42932180	42917415	-	8	886	21377	75140	ENSG00000106588.10	ENST00000223321.8	PSMA2	PSMA2-201	Known	Known	None	0.15000000596046448	None	None	None	None
m54284U_191111_172039/72484224/ccs	PB_GM12878_R2	hg38_SIRV	chr16	29790750	29805384	+	14	2082	43499	152126	ENSG00000079616.12	ENST00000160827.8	KIF22	KIF22-201	Known	Known	None	0.05000000074505806	None	None	None	None
m54284U_191110_105540/121767940/ccs	PB_GM12878_R1	hg38_SIRV	chr17	17281194	17246903	-	12	1475	45641	160785	ENSG00000141030.12	ENST00000268717.9	COPS3	COPS3-201	Known	Known	None	0.25	None	None	None	None
09221fc9-f13f-492e-942d-9bfac0059fcd	ONT_GM12878_R2	hg38_SIRV	chr4	90839158	90838595	-	1	581	76177	314363	ENCODEHG000076177	ENCODEHT000314363	ENCODEHG000076177	ENCODEHT000314363	Antisense	Antisense	None	0.699999988079071	None	None	None	None
m54284U_191110_105540/38536586/ccs	PB_GM12878_R1	hg38_SIRV	chr11	18394566	18407839	+	8	1652	31126	107186	ENSG00000134333.13	ENST00000422447.7	LDHA	LDHA-205	Known	Known	None	0.30000001192092896	None	None	None	None
m54284U_191110_105540/127339124/ccs	PB_GM12878_R1	hg38_SIRV	chr1	19906898	19900936	-	2	1209	76536	316291	ENCODEHG000076536	ENCODEHT000316291	ENCODEHG000076536	ENCODEHT000316291	Antisense	Antisense	None	0.949999988079071	None	None	None	None
m54284U_191110_105540/79889614/ccs	PB_GM12878_R1	hg38_SIRV	chr14	34630140	34562405	-	14	1962	38654	134603	ENSG00000129515.18	ENST00000362031.8	SNX6	SNX6-201	Known	Known	None	0.20000000298023224	None	None	None	None
eccec932-4e44-42f9-8378-9dc8c2a7c3c8	ONT_GM12878_R2	hg38_SIRV	chr5	82278342	82276060	-	4	500	16087	57523	ENSG00000186468.12	ENST00000296674.12	RPS23	RPS23-201	Known	Known	None	0.10000000149011612	None	None	None	None
m54284U_191110_105540/91228019/ccs	PB_GM12878_R1	hg38_SIRV	chr15	64162990	64155855	-	5	823	41507	143997	ENSG00000166794.4	ENST00000300026.3	PPIB	PPIB-201	Known	Known	None	0.6000000238418579	None	None	None	None
m54284U_191111_172039/20579053/ccs	PB_GM12878_R2	hg38_SIRV	chr22	35400145	35424501	+	17	2523	55252	197330	ENSG00000100297.15	ENST00000216122.8	MCM5	MCM5-201	Known	Known	None	0.10000000149011612	None	None	None	None
m54284U_191110_105540/6752162/ccs	PB_GM12878_R1	hg38_SIRV	chr3	39383364	39397225	+	7	1981	9849	35736	ENSG00000144659.12	ENST00000273158.9	SLC25A38	SLC25A38-201	Known	Known	None	0.3499999940395355	None	None	None	None
57c59f41-7286-4ff2-8b4d-2363feafcc38	ONT_GM12878_R1	hg38_SIRV	chr19	2811608	2813604	+	2	615	49383	316290	ENSG00000172009.14	ENCODEHT000316290	THOP1	ENCODEHT000316290	Known	ISM	Suffix	0.15000000596046448	None	None	None	None
16a7da02-5eeb-45d6-b29f-f5036c0d1679	ONT_GM12878_R2	hg38_SIRV	chr4	90839162	90838595	-	1	592	76177	314363	ENCODEHG000076177	ENCODEHT000314363	ENCODEHG000076177	ENCODEHT000314363	Antisense	Antisense	None	0.699999988079071	None	None	None	None
m54284U_191111_172039/109840241/ccs	PB_GM12878_R2	hg38_SIRV	chr2	53786952	53670320	-	10	1885	6154	21527	ENSG00000115239.21	ENST00000263634.7	ASB3	ASB3-201	Known	Known	None	0.949999988079071	None	None	None	None
m54284U_191110_105540/96470907/ccs	PB_GM12878_R1	hg38_SIRV	chr14	34630139	34562405	-	14	1961	38654	134603	ENSG00000129515.18	ENST00000362031.8	SNX6	SNX6-201	Known	Known	None	0.20000000298023224	None	None	None	None
m54284U_191110_105540/152503138/ccs	PB_GM12878_R1	hg38_SIRV	chr7	42932172	42917415	-	8	878	21377	75140	ENSG00000106588.10	ENST00000223321.8	PSMA2	PSMA2-201	Known	Known	None	0.15000000596046448	None	None	None	None
m54284U_191111_172039/73205070/ccs	PB_GM12878_R2	hg38_SIRV	chr16	29790750	29805386	+	14	2084	43499	152126	ENSG00000079616.12	ENST00000160827.8	KIF22	KIF22-201	Known	Known	None	0.05000000074505806	None	None	None	None
m54284U_191111_172039/27854410/ccs	PB_GM12878_R2	hg38_SIRV	chr22	35400145	35424501	+	17	2523	55252	197330	ENSG00000100297.15	ENST00000216122.8	MCM5	MCM5-201	Known	Known	None	0.10000000149011612	None	None	None	None
280df43b-ad77-42e5-9cad-ec3050e4e168	ONT_GM12878_R2	hg38_SIRV	chr4	90839169	90838595	-	1	599	76177	314363	ENCODEHG000076177	ENCODEHT000314363	ENCODEHG000076177	ENCODEHT000314363	Antisense	Antisense	None	0.699999988079071	None	None	None	None
m54284U_191110_105540/128321374/ccs	PB_GM12878_R1	hg38_SIRV	chr17	17281217	17246903	-	12	1498	45641	160785	ENSG00000141030.12	ENST00000268717.9	COPS3	COPS3-201	Known	Known	None	0.25	None	None	None	None
m54284U_191110_105540/38602256/ccs	PB_GM12878_R1	hg38_SIRV	chr11	18394566	18407843	+	8	1656	31126	107186	ENSG00000134333.13	ENST00000422447.7	LDHA	LDHA-205	Known	Known	None	0.20000000298023224	None	None	None	None
m54284U_191110_105540/91622204/ccs	PB_GM12878_R1	hg38_SIRV	chr15	64163010	64155855	-	5	843	41507	143997	ENSG00000166794.4	ENST00000300026.3	PPIB	PPIB-201	Known	Known	None	0.6000000238418579	None	None	None	None
m54284U_191111_172039/49546322/ccs	PB_GM12878_R2	hg38_SIRV	chr3	39383365	39397193	+	7	1948	9849	35736	ENSG00000144659.12	ENST00000273158.9	SLC25A38	SLC25A38-201	Known	Known	None	0.3499999940395355	None	None	None	None
m54284U_191110_105540/134808645/ccs	PB_GM12878_R1	hg38_SIRV	chr14	34629942	34562405	-	13	1920	38654	134602	ENSG00000129515.18	ENST00000396526.7	SNX6	SNX6-202	Known	Known	None	0.20000000298023224	None	None	None	None
0f6e9fe6-dfd8-477b-a675-9fe1ef2c88f6	ONT_GM12878_R1	hg38_SIRV	chr4	90839169	90838596	-	1	598	76177	314363	ENCODEHG000076177	ENCODEHT000314363	ENCODEHG000076177	ENCODEHT000314363	Antisense	Antisense	None	0.6499999761581421	None	None	None	None
e1d36c52-8bef-47bd-886b-d902446f838b	ONT_GM12878_R2	hg38_SIRV	chr5	82278341	82276060	-	4	499	16087	57523	ENSG00000186468.12	ENST00000296674.12	RPS23	RPS23-201	Known	Known	None	0.10000000149011612	None	None	None	None
m54284U_191111_172039/33685833/ccs	PB_GM12878_R2	hg38_SIRV	chr22	35400145	35424500	+	17	2522	55252	197330	ENSG00000100297.15	ENST00000216122.8	MCM5	MCM5-201	Known	Known	None	0.10000000149011612	None	None	None	None
m54284U_191111_172039/50988550/ccs	PB_GM12878_R2	hg38_SIRV	chr1	19901901	19900936	-	1	966	76536	316292	ENCODEHG000076536	ENCODEHT000316292	ENCODEHG000076536	ENCODEHT000316292	Antisense	Genomic	None	0.949999988079071	None	None	None	None
m54284U_191110_105540/154338746/ccs	PB_GM12878_R1	hg38_SIRV	chr7	42932171	42917415	-	8	877	21377	75140	ENSG00000106588.10	ENST00000223321.8	PSMA2	PSMA2-201	Known	Known	None	0.15000000596046448	None	None	None	None
d309c89b-875a-4524-9c4a-88eb96c13b38	ONT_GM12878_R1	hg38_SIRV	chr19	2811617	2813604	+	2	606	49383	316290	ENSG00000172009.14	ENCODEHT000316290	THOP1	ENCODEHT000316290	Known	ISM	Suffix	0.15000000596046448	None	None	None	None
55a03c90-30ae-4578-b895-019cd2c999fc	ONT_GM12878_R1	hg38_SIRV	chr16	29790750	29805383	+	14	2105	43499	152126	ENSG00000079616.12	ENST00000160827.8	KIF22	KIF22-201	Known	Known	None	0.05000000074505806	None	None	None	None
m54284U_191110_105540/38667485/ccs	PB_GM12878_R1	hg38_SIRV	chr11	18394566	18407846	+	8	1659	31126	107186	ENSG00000134333.13	ENST00000422447.7	LDHA	LDHA-205	Known	Known	None	0.25	None	None	None	None
m54284U_191110_105540/146669740/ccs	PB_GM12878_R1	hg38_SIRV	chr17	17281217	17246903	-	12	1498	45641	160785	ENSG00000141030.12	ENST00000268717.9	COPS3	COPS3-201	Known	Known	None	0.25	None	None	None	None
m54284U_191111_172039/111215125/ccs	PB_GM12878_R2	hg38_SIRV	chr2	53786876	53670320	-	10	1809	6154	21527	ENSG00000115239.21	ENST00000263634.7	ASB3	ASB3-201	Known	Known	None	0.949999988079071	None	None	None	None
45dda98f-bae5-4b79-b9e6-ec9f5bb7f7b4	ONT_GM12878_R1	hg38_SIRV	chr4	90839168	90838596	-	1	597	76177	314363	ENCODEHG000076177	ENCODEHT000314363	ENCODEHG000076177	ENCODEHT000314363	Antisense	Antisense	None	0.6499999761581421	None	None	None	None
m54284U_191110_105540/145753589/ccs	PB_GM12878_R1	hg38_SIRV	chr14	34630152	34562405	-	14	1974	38654	134603	ENSG00000129515.18	ENST00000362031.8	SNX6	SNX6-201	Known	Known	None	0.20000000298023224	None	None	None	None
m54284U_191110_105540/93128467/ccs	PB_GM12878_R1	hg38_SIRV	chr15	64162988	64155855	-	5	821	41507	143997	ENSG00000166794.4	ENST00000300026.3	PPIB	PPIB-201	Known	Known	None	0.6000000238418579	None	None	None	None
m54284U_191111_172039/36177220/ccs	PB_GM12878_R2	hg38_SIRV	chr22	35400145	35424499	+	17	2521	55252	197330	ENSG00000100297.15	ENST00000216122.8	MCM5	MCM5-201	Known	Known	None	0.10000000149011612	None	None	None	None
m54284U_191110_105540/67241136/ccs	PB_GM12878_R1	hg38_SIRV	chr3	39383366	39397217	+	7	1971	9849	35736	ENSG00000144659.12	ENST00000273158.9	SLC25A38	SLC25A38-201	Known	Known	None	0.44999998807907104	None	None	None	None
cc0ab1ca-d8ba-4c1d-aa0b-2af7cad22252	ONT_GM12878_R1	hg38_SIRV	chr4	90839167	90838596	-	1	596	76177	314363	ENCODEHG000076177	ENCODEHT000314363	ENCODEHG000076177	ENCODEHT000314363	Antisense	Antisense	None	0.6499999761581421	None	None	None	None
m54284U_191110_105540/155519290/ccs	PB_GM12878_R1	hg38_SIRV	chr7	42932174	42917415	-	8	880	21377	75140	ENSG00000106588.10	ENST00000223321.8	PSMA2	PSMA2-201	Known	Known	None	0.15000000596046448	None	None	None	None
4c171169-ccb7-4972-8ca9-3de5d06ecaf3	ONT_GM12878_R1	hg38_SIRV	chr16	29790750	29805378	+	14	2076	43499	152126	ENSG00000079616.12	ENST00000160827.8	KIF22	KIF22-201	Known	Known	None	0.05000000074505806	None	None	None	None
m54284U_191111_172039/59312373/ccs	PB_GM12878_R2	hg38_SIRV	chr1	19905143	19903066	-	1	2078	76536	316293	ENCODEHG000076536	ENCODEHT000316293	ENCODEHG000076536	ENCODEHT000316293	Antisense	Genomic	None	1.0	None	None	None	None
m54284U_191110_105540/151914486/ccs	PB_GM12878_R1	hg38_SIRV	chr14	34630139	34562405	-	14	1961	38654	134603	ENSG00000129515.18	ENST00000362031.8	SNX6	SNX6-201	Known	Known	None	0.20000000298023224	None	None	None	None
m54284U_191111_172039/45744875/ccs	PB_GM12878_R2	hg38_SIRV	chr22	35400145	35424501	+	17	2523	55252	197330	ENSG00000100297.15	ENST00000216122.8	MCM5	MCM5-201	Known	Known	None	0.10000000149011612	None	None	None	None
m54284U_191110_105540/149422441/ccs	PB_GM12878_R1	hg38_SIRV	chr17	17281244	17246903	-	12	1525	45641	160785	ENSG00000141030.12	ENST00000268717.9	COPS3	COPS3-201	Known	Known	None	0.25	None	None	None	None
m54284U_191110_105540/38668894/ccs	PB_GM12878_R1	hg38_SIRV	chr11	18394566	18407846	+	8	1659	31126	107186	ENSG00000134333.13	ENST00000422447.7	LDHA	LDHA-205	Known	Known	None	0.25	None	None	None	None
6bfae7ec-5a9d-49fe-b0dc-8d91a0340f15	ONT_GM12878_R2	hg38_SIRV	chr19	2811619	2813601	+	2	601	49383	316290	ENSG00000172009.14	ENCODEHT000316290	THOP1	ENCODEHT000316290	Known	ISM	Suffix	0.25	None	None	None	None
2448e296-c3b8-4b64-9242-bf7c69d2c9d4	ONT_GM12878_R1	hg38_SIRV	chr4	90839169	90838596	-	1	598	76177	314363	ENCODEHG000076177	ENCODEHT000314363	ENCODEHG000076177	ENCODEHT000314363	Antisense	Antisense	None	0.6499999761581421	None	None	None	None
7fd34d61-c424-4d52-841a-52ec7b93fa4a	ONT_GM12878_R2	hg38_SIRV	chr5	82278343	82276060	-	4	501	16087	57523	ENSG00000186468.12	ENST00000296674.12	RPS23	RPS23-201	Known	Known	None	0.10000000149011612	None	None	None	None
m54284U_191110_105540/105711627/ccs	PB_GM12878_R1	hg38_SIRV	chr15	64162993	64155855	-	5	826	41507	143997	ENSG00000166794.4	ENST00000300026.3	PPIB	PPIB-201	Known	Known	None	0.6000000238418579	None	None	None	None
m54284U_191111_172039/119341533/ccs	PB_GM12878_R2	hg38_SIRV	chr2	53786949	53670320	-	10	1882	6154	21527	ENSG00000115239.21	ENST00000263634.7	ASB3	ASB3-201	Known	Known	None	0.949999988079071	None	None	None	None
m54284U_191111_172039/51579068/ccs	PB_GM12878_R2	hg38_SIRV	chr22	35400145	35424501	+	17	2523	55252	197330	ENSG00000100297.15	ENST00000216122.8	MCM5	MCM5-201	Known	Known	None	0.10000000149011612	None	None	None	None
m54284U_191110_105540/77662486/ccs	PB_GM12878_R1	hg38_SIRV	chr3	39383366	39397208	+	7	1954	9849	35736	ENSG00000144659.12	ENST00000273158.9	SLC25A38	SLC25A38-201	Known	Known	None	0.4000000059604645	None	None	None	None
m54284U_191110_105540/156893409/ccs	PB_GM12878_R1	hg38_SIRV	chr7	42932173	42917415	-	8	879	21377	75140	ENSG00000106588.10	ENST00000223321.8	PSMA2	PSMA2-201	Known	Known	None	0.15000000596046448	None	None	None	None
m54284U_191110_105540/159646002/ccs	PB_GM12878_R1	hg38_SIRV	chr14	34630139	34562405	-	14	1961	38654	134603	ENSG00000129515.18	ENST00000362031.8	SNX6	SNX6-201	Known	Known	None	0.20000000298023224	None	None	None	None
d6ff0ec1-f521-4bfe-a6b3-718efdc5a80d	ONT_GM12878_R1	hg38_SIRV	chr4	90839169	90838596	-	1	598	76177	314363	ENCODEHG000076177	ENCODEHT000314363	ENCODEHG000076177	ENCODEHT000314363	Antisense	Antisense	None	0.6499999761581421	None	None	None	None
m54284U_191110_105540/10616833/ccs	PB_GM12878_R1	hg38_SIRV	chr16	29790751	29805382	+	14	2079	43499	152126	ENSG00000079616.12	ENST00000160827.8	KIF22	KIF22-201	Known	Known	None	0.05000000074505806	None	None	None	None
m54284U_191110_105540/38797780/ccs	PB_GM12878_R1	hg38_SIRV	chr11	18394566	18407846	+	8	1659	31126	107186	ENSG00000134333.13	ENST00000422447.7	LDHA	LDHA-205	Known	Known	None	0.25	None	None	None	None
m54284U_191110_105540/122226914/ccs	PB_GM12878_R1	hg38_SIRV	chr15	64162988	64155855	-	5	821	41507	143997	ENSG00000166794.4	ENST00000300026.3	PPIB	PPIB-201	Known	Known	None	0.6000000238418579	None	None	None	None
m54284U_191110_105540/149751650/ccs	PB_GM12878_R1	hg38_SIRV	chr17	17281301	17246903	-	12	1582	45641	160785	ENSG00000141030.12	ENST00000268717.9	COPS3	COPS3-201	Known	Known	None	0.25	None	None	None	None
m54284U_191111_172039/55968149/ccs	PB_GM12878_R2	hg38_SIRV	chr22	35400145	35424501	+	17	2523	55252	197330	ENSG00000100297.15	ENST00000216122.8	MCM5	MCM5-201	Known	Known	None	0.10000000149011612	None	None	None	None
c281d70a-22c0-4609-8f18-006a59332f1f	ONT_GM12878_R1	hg38_SIRV	chr4	90839172	90838596	-	1	587	76177	314363	ENCODEHG000076177	ENCODEHT000314363	ENCODEHG000076177	ENCODEHT000314363	Antisense	Antisense	None	0.6499999761581421	None	None	None	None
m54284U_191110_105540/176818013/ccs	PB_GM12878_R1	hg38_SIRV	chr14	34630139	34562405	-	14	1961	38654	134603	ENSG00000129515.18	ENST00000362031.8	SNX6	SNX6-201	Known	Known	None	0.20000000298023224	None	None	None	None
0b07d72d-3c8a-4dbb-9c74-3b8c9503baa5	ONT_GM12878_R2	hg38_SIRV	chr5	82278343	82276060	-	4	501	16087	57523	ENSG00000186468.12	ENST00000296674.12	RPS23	RPS23-201	Known	Known	None	0.10000000149011612	None	None	None	None
930a1fa1-c539-409a-8698-d84472e5284a	ONT_GM12878_R1	hg38_SIRV	chr19	2811623	2813606	+	2	602	49383	316290	ENSG00000172009.14	ENCODEHT000316290	THOP1	ENCODEHT000316290	Known	ISM	Suffix	0.10000000149011612	None	None	None	None
m54284U_191111_172039/124847644/ccs	PB_GM12878_R2	hg38_SIRV	chr2	53786933	53670320	-	9	1651	6154	21530	ENSG00000115239.21	ENST00000394717.3	ASB3	ASB3-202	Known	Known	None	0.949999988079071	None	None	None	None
55cde216-5909-4c96-a432-5594c061b8e5	ONT_GM12878_R1	hg38_SIRV	chr3	39383367	39397181	+	7	1934	9849	35736	ENSG00000144659.12	ENST00000273158.9	SLC25A38	SLC25A38-201	Known	Known	None	0.25	None	None	None	None
m54284U_191110_105540/16189273/ccs	PB_GM12878_R1	hg38_SIRV	chr16	29790751	29805384	+	14	2081	43499	152126	ENSG00000079616.12	ENST00000160827.8	KIF22	KIF22-201	Known	Known	None	0.05000000074505806	None	None	None	None
b6e01972-d639-4fff-82d0-ca1f8ec7e1e3	ONT_GM12878_R1	hg38_SIRV	chr4	90839162	90838596	-	1	591	76177	314363	ENCODEHG000076177	ENCODEHT000314363	ENCODEHG000076177	ENCODEHT000314363	Antisense	Antisense	None	0.6499999761581421	None	None	None	None
f37aa397-18f8-452f-ab8e-ee3ade0179a5	ONT_GM12878_R1	hg38_SIRV	chr1	19904936	19908776	+	3	1438	638	316294	ENSG00000169914.5	ENCODEHT000316294	OTUD3	ENCODEHT000316294	Known	ISM	Suffix	0.550000011920929	None	None	None	None
m54284U_191110_105540/157876968/ccs	PB_GM12878_R1	hg38_SIRV	chr7	42932172	42917415	-	8	878	21377	75140	ENSG00000106588.10	ENST00000223321.8	PSMA2	PSMA2-201	Known	Known	None	0.15000000596046448	None	None	None	None
m54284U_191111_172039/61933966/ccs	PB_GM12878_R2	hg38_SIRV	chr22	35400144	35424500	+	17	2520	55252	316019	ENSG00000100297.15	ENCODEHT000316019	MCM5	ENCODEHT000316019	Known	NNC	None	0.10000000149011612	None	None	None	None
m54284U_191111_172039/18088976/ccs	PB_GM12878_R2	hg38_SIRV	chr14	34630135	34562405	-	14	1957	38654	134603	ENSG00000129515.18	ENST00000362031.8	SNX6	SNX6-201	Known	Known	None	0.20000000298023224	None	None	None	None
m54284U_191110_105540/39059785/ccs	PB_GM12878_R1	hg38_SIRV	chr11	18394566	18407846	+	8	1659	31126	107186	ENSG00000134333.13	ENST00000422447.7	LDHA	LDHA-205	Known	Known	None	0.25	None	None	None	None
m54284U_191110_105540/122749041/ccs	PB_GM12878_R1	hg38_SIRV	chr15	64163025	64155855	-	5	858	41507	143997	ENSG00000166794.4	ENST00000300026.3	PPIB	PPIB-201	Known	Known	None	0.6000000238418579	None	None	None	None
1249e7d2-7dde-4650-b577-84112dd9adf1	ONT_GM12878_R1	hg38_SIRV	chr4	90839169	90838596	-	1	564	76177	314363	ENCODEHG000076177	ENCODEHT000314363	ENCODEHG000076177	ENCODEHT000314363	Antisense	Antisense	None	0.6499999761581421	None	None	None	None
m54284U_191110_105540/170068501/ccs	PB_GM12878_R1	hg38_SIRV	chr17	17281244	17246903	-	12	1525	45641	160785	ENSG00000141030.12	ENST00000268717.9	COPS3	COPS3-201	Known	Known	None	0.25	None	None	None	None
m54284U_191110_105540/16515548/ccs	PB_GM12878_R1	hg38_SIRV	chr16	29790751	29805381	+	14	2078	43499	152126	ENSG00000079616.12	ENST00000160827.8	KIF22	KIF22-201	Known	Known	None	0.05000000074505806	None	None	None	None
0210a6ac-e3f5-4622-9f8e-5bba900dc292	ONT_GM12878_R2	hg38_SIRV	chr19	2811626	2813602	+	2	595	49383	316290	ENSG00000172009.14	ENCODEHT000316290	THOP1	ENCODEHT000316290	Known	ISM	Suffix	0.20000000298023224	None	None	None	None
m54284U_191111_172039/62457716/ccs	PB_GM12878_R2	hg38_SIRV	chr22	35400145	35424500	+	17	2522	55252	197330	ENSG00000100297.15	ENST00000216122.8	MCM5	MCM5-201	Known	Known	None	0.10000000149011612	None	None	None	None
904d7d00-c15b-419d-bbd0-8ff7c8e986b9	ONT_GM12878_R2	hg38_SIRV	chr5	82278344	82276060	-	4	502	16087	57523	ENSG00000186468.12	ENST00000296674.12	RPS23	RPS23-201	Known	Known	None	0.10000000149011612	None	None	None	None
m54284U_191111_172039/23070438/ccs	PB_GM12878_R2	hg38_SIRV	chr14	34630135	34562405	-	14	1957	38654	134603	ENSG00000129515.18	ENST00000362031.8	SNX6	SNX6-201	Known	Known	None	0.20000000298023224	None	None	None	None
ea0adbe0-8f09-4f6c-8daa-eff5db52581e	ONT_GM12878_R2	hg38_SIRV	chr3	39383367	39397214	+	7	1942	9849	35736	ENSG00000144659.12	ENST00000273158.9	SLC25A38	SLC25A38-201	Known	Known	None	0.44999998807907104	None	None	None	None
m54284U_191110_105540/159122610/ccs	PB_GM12878_R1	hg38_SIRV	chr7	42932172	42917415	-	8	878	21377	75140	ENSG00000106588.10	ENST00000223321.8	PSMA2	PSMA2-201	Known	Known	None	0.15000000596046448	None	None	None	None
m54284U_191110_105540/39127182/ccs	PB_GM12878_R1	hg38_SIRV	chr11	18394566	18407844	+	8	1657	31126	107186	ENSG00000134333.13	ENST00000422447.7	LDHA	LDHA-205	Known	Known	None	0.25	None	None	None	None
m54284U_191111_172039/130810695/ccs	PB_GM12878_R2	hg38_SIRV	chr2	53786952	53670320	-	10	1885	6154	21527	ENSG00000115239.21	ENST00000263634.7	ASB3	ASB3-201	Known	Known	None	0.949999988079071	None	None	None	None
c7fd7698-0088-47d1-b019-7e51cbba569f	ONT_GM12878_R1	hg38_SIRV	chr4	90839169	90838596	-	1	605	76177	314363	ENCODEHG000076177	ENCODEHT000314363	ENCODEHG000076177	ENCODEHT000314363	Antisense	Antisense	None	0.6499999761581421	None	None	None	None
m54284U_191110_105540/179242044/ccs	PB_GM12878_R1	hg38_SIRV	chr17	17281269	17246903	-	12	1544	45641	160785	ENSG00000141030.12	ENST00000268717.9	COPS3	COPS3-201	Known	Known	None	0.25	None	None	None	None
m54284U_191110_105540/144640302/ccs	PB_GM12878_R1	hg38_SIRV	chr15	64163015	64155855	-	5	848	41507	143997	ENSG00000166794.4	ENST00000300026.3	PPIB	PPIB-201	Known	Known	None	0.6000000238418579	None	None	None	None
m54284U_191111_172039/69077525/ccs	PB_GM12878_R2	hg38_SIRV	chr22	35400163	35423341	+	16	2169	55252	315231	ENSG00000100297.15	ENCODEHT000315231	MCM5	ENCODEHT000315231	Known	ISM	Prefix	0.20000000298023224	None	None	None	None
m54284U_191110_105540/17498578/ccs	PB_GM12878_R1	hg38_SIRV	chr16	29790751	29805383	+	14	2080	43499	152126	ENSG00000079616.12	ENST00000160827.8	KIF22	KIF22-201	Known	Known	None	0.05000000074505806	None	None	None	None
m54284U_191111_172039/26872244/ccs	PB_GM12878_R2	hg38_SIRV	chr14	34630136	34562405	-	14	1958	38654	134603	ENSG00000129515.18	ENST00000362031.8	SNX6	SNX6-201	Known	Known	None	0.20000000298023224	None	None	None	None
m54284U_191111_172039/46401549/ccs	PB_GM12878_R2	hg38_SIRV	chr1	19906898	19905718	-	1	1181	76536	316295	ENCODEHG000076536	ENCODEHT000316295	ENCODEHG000076536	ENCODEHT000316295	Antisense	Genomic	None	0.20000000298023224	None	None	None	None
915f4e08-924d-4f46-8278-0e3efe7baa15	ONT_GM12878_R1	hg38_SIRV	chr4	90839169	90838596	-	1	598	76177	314363	ENCODEHG000076177	ENCODEHT000314363	ENCODEHG000076177	ENCODEHT000314363	Antisense	Antisense	None	0.6499999761581421	None	None	None	None
6de4bcdb-0652-457a-99b2-5744bb37a6a2	ONT_GM12878_R2	hg38_SIRV	chr19	2811632	2813601	+	2	588	49383	316290	ENSG00000172009.14	ENCODEHT000316290	THOP1	ENCODEHT000316290	Known	ISM	Suffix	0.25	None	None	None	None
2444ec90-99aa-4f2f-bde0-32dcd7b82829	ONT_GM12878_R1	hg38_SIRV	chr3	39383368	39397140	+	7	1892	9849	35736	ENSG00000144659.12	ENST00000273158.9	SLC25A38	SLC25A38-201	Known	Known	None	0.20000000298023224	None	None	None	None
m54284U_191110_105540/39193076/ccs	PB_GM12878_R1	hg38_SIRV	chr11	18394566	18407846	+	8	1659	31126	107186	ENSG00000134333.13	ENST00000422447.7	LDHA	LDHA-205	Known	Known	None	0.25	None	None	None	None
m54284U_191110_105540/161417843/ccs	PB_GM12878_R1	hg38_SIRV	chr7	42932173	42917415	-	8	879	21377	75140	ENSG00000106588.10	ENST00000223321.8	PSMA2	PSMA2-201	Known	Known	None	0.15000000596046448	None	None	None	None
m54284U_191111_172039/72220847/ccs	PB_GM12878_R2	hg38_SIRV	chr22	35400145	35424501	+	17	2523	55252	197330	ENSG00000100297.15	ENST00000216122.8	MCM5	MCM5-201	Known	Known	None	0.10000000149011612	None	None	None	None
bdb15e92-b2b6-4d49-8c82-c4d24f325943	ONT_GM12878_R2	hg38_SIRV	chr5	82278343	82276060	-	4	501	16087	57523	ENSG00000186468.12	ENST00000296674.12	RPS23	RPS23-201	Known	Known	None	0.10000000149011612	None	None	None	None
m54284U_191110_105540/131006804/ccs	PB_GM12878_R1	hg38_SIRV	chr1	19906944	19905716	-	1	1179	76536	316295	ENCODEHG000076536	ENCODEHT000316295	ENCODEHG000076536	ENCODEHT000316295	Antisense	Genomic	None	0.20000000298023224	None	None	None	None
m54284U_191111_172039/527077/ccs	PB_GM12878_R2	hg38_SIRV	chr17	17281244	17246903	-	12	1525	45641	160785	ENSG00000141030.12	ENST00000268717.9	COPS3	COPS3-201	Known	Known	None	0.25	None	None	None	None
8c8295d9-e929-4a3a-b942-5a70bdb14b57	ONT_GM12878_R1	hg38_SIRV	chr4	90839168	90838596	-	1	591	76177	314363	ENCODEHG000076177	ENCODEHT000314363	ENCODEHG000076177	ENCODEHT000314363	Antisense	Antisense	None	0.6499999761581421	None	None	None	None
m54284U_191111_172039/29230697/ccs	PB_GM12878_R2	hg38_SIRV	chr14	34630139	34562405	-	14	1961	38654	134603	ENSG00000129515.18	ENST00000362031.8	SNX6	SNX6-201	Known	Known	None	0.20000000298023224	None	None	None	None
m54284U_191110_105540/159517452/ccs	PB_GM12878_R1	hg38_SIRV	chr15	64162971	64155855	-	5	804	41507	143997	ENSG00000166794.4	ENST00000300026.3	PPIB	PPIB-201	Known	Known	None	0.6000000238418579	None	None	None	None
m54284U_191110_105540/24118261/ccs	PB_GM12878_R1	hg38_SIRV	chr16	29790751	29805384	+	14	2081	43499	152126	ENSG00000079616.12	ENST00000160827.8	KIF22	KIF22-201	Known	Known	None	0.05000000074505806	None	None	None	None
m54284U_191111_172039/136054485/ccs	PB_GM12878_R2	hg38_SIRV	chr2	53786970	53670320	-	10	1903	6154	21527	ENSG00000115239.21	ENST00000263634.7	ASB3	ASB3-201	Known	Known	None	0.949999988079071	None	None	None	None
m54284U_191111_172039/78972252/ccs	PB_GM12878_R2	hg38_SIRV	chr22	35400163	35423348	+	16	2176	55252	315231	ENSG00000100297.15	ENCODEHT000315231	MCM5	ENCODEHT000315231	Known	ISM	Prefix	0.10000000149011612	None	None	None	None
m54284U_191110_105540/39257478/ccs	PB_GM12878_R1	hg38_SIRV	chr11	18394566	18407848	+	8	1661	31126	107186	ENSG00000134333.13	ENST00000422447.7	LDHA	LDHA-205	Known	Known	None	0.25	None	None	None	None
m54284U_191110_105540/44302818/ccs	PB_GM12878_R1	hg38_SIRV	chr3	39383370	39397220	+	7	1970	9849	35736	ENSG00000144659.12	ENST00000273158.9	SLC25A38	SLC25A38-201	Known	Known	None	0.44999998807907104	None	None	None	None
cffa5cd1-ff66-4541-b3e1-c967960037a1	ONT_GM12878_R1	hg38_SIRV	chr4	90839172	90838596	-	1	601	76177	314363	ENCODEHG000076177	ENCODEHT000314363	ENCODEHG000076177	ENCODEHT000314363	Antisense	Antisense	None	0.6499999761581421	None	None	None	None
937d5291-8e8f-4bcc-a59a-1675f5821204	ONT_GM12878_R2	hg38_SIRV	chr19	2811634	2813604	+	2	578	49383	316290	ENSG00000172009.14	ENCODEHT000316290	THOP1	ENCODEHT000316290	Known	ISM	Suffix	0.15000000596046448	None	None	None	None
m54284U_191110_105540/161875942/ccs	PB_GM12878_R1	hg38_SIRV	chr7	42932180	42917415	-	8	886	21377	75140	ENSG00000106588.10	ENST00000223321.8	PSMA2	PSMA2-201	Known	Known	None	0.15000000596046448	None	None	None	None
m54284U_191111_172039/45156683/ccs	PB_GM12878_R2	hg38_SIRV	chr14	34630137	34562405	-	14	1959	38654	134603	ENSG00000129515.18	ENST00000362031.8	SNX6	SNX6-201	Known	Known	None	0.20000000298023224	None	None	None	None
m54284U_191111_172039/657572/ccs	PB_GM12878_R2	hg38_SIRV	chr17	17281241	17247074	-	11	1351	45641	314043	ENSG00000141030.12	ENCODEHT000314043	COPS3	ENCODEHT000314043	Known	NIC	None	0.25	None	None	None	None
m54284U_191111_172039/85395783/ccs	PB_GM12878_R2	hg38_SIRV	chr22	35400145	35424501	+	17	2523	55252	197330	ENSG00000100297.15	ENST00000216122.8	MCM5	MCM5-201	Known	Known	None	0.10000000149011612	None	None	None	None
m54284U_191110_105540/24708413/ccs	PB_GM12878_R1	hg38_SIRV	chr16	29790751	29805385	+	14	2082	43499	152126	ENSG00000079616.12	ENST00000160827.8	KIF22	KIF22-201	Known	Known	None	0.05000000074505806	None	None	None	None
37c3d7fd-4829-492f-a3b8-571d2fafcfdd	ONT_GM12878_R2	hg38_SIRV	chr5	82277849	82276060	-	3	474	16087	57528	ENSG00000186468.12	ENST00000504293.5	RPS23	RPS23-203	Known	Known	None	0.10000000149011612	None	None	None	None
m54284U_191111_172039/9963676/ccs	PB_GM12878_R2	hg38_SIRV	chr15	64163007	64155855	-	5	840	41507	143997	ENSG00000166794.4	ENST00000300026.3	PPIB	PPIB-201	Known	Known	None	0.6000000238418579	None	None	None	None
6c6f2c06-a95a-4ec4-8be9-f33d4e6ef939	ONT_GM12878_R1	hg38_SIRV	chr4	90839169	90838596	-	1	598	76177	314363	ENCODEHG000076177	ENCODEHT000314363	ENCODEHG000076177	ENCODEHT000314363	Antisense	Antisense	None	0.6499999761581421	None	None	None	None
0a09c823-1ac0-4caf-b24c-48e30400ec1e	ONT_GM12878_R1	hg38_SIRV	chr1	19910377	19911365	+	1	989	638	316296	ENSG00000169914.5	ENCODEHT000316296	OTUD3	ENCODEHT000316296	Known	Genomic	None	0.15000000596046448	None	None	None	None
m54284U_191111_172039/137495032/ccs	PB_GM12878_R2	hg38_SIRV	chr2	53786970	53670320	-	10	1903	6154	21527	ENSG00000115239.21	ENST00000263634.7	ASB3	ASB3-201	Known	Known	None	0.949999988079071	None	None	None	None
m54284U_191110_105540/39258403/ccs	PB_GM12878_R1	hg38_SIRV	chr11	18394566	18407842	+	8	1655	31126	107186	ENSG00000134333.13	ENST00000422447.7	LDHA	LDHA-205	Known	Known	None	0.25	None	None	None	None
m54284U_191111_172039/56886317/ccs	PB_GM12878_R2	hg38_SIRV	chr14	34630186	34562405	-	14	2007	38654	316133	ENSG00000129515.18	ENCODEHT000316133	SNX6	ENCODEHT000316133	Known	NIC	None	0.20000000298023224	None	None	None	None
m54284U_191111_172039/87228582/ccs	PB_GM12878_R2	hg38_SIRV	chr22	35400145	35424501	+	17	2523	55252	197330	ENSG00000100297.15	ENST00000216122.8	MCM5	MCM5-201	Known	Known	None	0.10000000149011612	None	None	None	None
m54284U_191111_172039/3146826/ccs	PB_GM12878_R2	hg38_SIRV	chr3	39383370	39397127	+	7	1877	9849	35736	ENSG00000144659.12	ENST00000273158.9	SLC25A38	SLC25A38-201	Known	Known	None	0.25	None	None	None	None
ebf9d06b-a749-4fde-8964-468763a23ede	ONT_GM12878_R1	hg38_SIRV	chr4	90839169	90838596	-	1	586	76177	314363	ENCODEHG000076177	ENCODEHT000314363	ENCODEHG000076177	ENCODEHT000314363	Antisense	Antisense	None	0.6499999761581421	None	None	None	None
m54284U_191111_172039/8914116/ccs	PB_GM12878_R2	hg38_SIRV	chr17	17281241	17247104	-	13	1616	45641	314030	ENSG00000141030.12	ENCODEHT000314030	COPS3	ENCODEHT000314030	Known	NIC	None	0.25	None	None	None	None
m54284U_191110_105540/162007565/ccs	PB_GM12878_R1	hg38_SIRV	chr7	42932174	42917415	-	8	880	21377	75140	ENSG00000106588.10	ENST00000223321.8	PSMA2	PSMA2-201	Known	Known	None	0.15000000596046448	None	None	None	None
m54284U_191110_105540/79103312/ccs	PB_GM12878_R1	hg38_SIRV	chr19	2811635	2813586	+	2	570	49383	316290	ENSG00000172009.14	ENCODEHT000316290	THOP1	ENCODEHT000316290	Known	ISM	Suffix	0.699999988079071	None	None	None	None
m54284U_191110_105540/43188981/ccs	PB_GM12878_R1	hg38_SIRV	chr16	29790751	29805382	+	14	2079	43499	152126	ENSG00000079616.12	ENST00000160827.8	KIF22	KIF22-201	Known	Known	None	0.05000000074505806	None	None	None	None
00606cc7-95a8-4bb6-bd1d-baaa14252059	ONT_GM12878_R2	hg38_SIRV	chr1	19910549	19912915	+	1	2367	638	316296	ENSG00000169914.5	ENCODEHT000316296	OTUD3	ENCODEHT000316296	Known	Genomic	None	0.4000000059604645	None	None	None	None
m54284U_191111_172039/87558880/ccs	PB_GM12878_R2	hg38_SIRV	chr22	35400145	35424501	+	17	2523	55252	197330	ENSG00000100297.15	ENST00000216122.8	MCM5	MCM5-201	Known	Known	None	0.10000000149011612	None	None	None	None
m54284U_191111_172039/15008154/ccs	PB_GM12878_R2	hg38_SIRV	chr15	64163005	64155855	-	5	838	41507	143997	ENSG00000166794.4	ENST00000300026.3	PPIB	PPIB-201	Known	Known	None	0.6000000238418579	None	None	None	None
m54284U_191111_172039/61474803/ccs	PB_GM12878_R2	hg38_SIRV	chr14	34630124	34562405	-	14	1946	38654	134603	ENSG00000129515.18	ENST00000362031.8	SNX6	SNX6-201	Known	Known	None	0.20000000298023224	None	None	None	None
f3944796-f152-4a98-a3ce-e5e3f50de102	ONT_GM12878_R1	hg38_SIRV	chr4	90839169	90838596	-	1	592	76177	314363	ENCODEHG000076177	ENCODEHT000314363	ENCODEHG000076177	ENCODEHT000314363	Antisense	Antisense	None	0.6499999761581421	None	None	None	None
m54284U_191110_105540/39650815/ccs	PB_GM12878_R1	hg38_SIRV	chr11	18394566	18407839	+	8	1652	31126	107186	ENSG00000134333.13	ENST00000422447.7	LDHA	LDHA-205	Known	Known	None	0.30000001192092896	None	None	None	None
5b49852a-0879-4ecf-81ac-583f6706678a	ONT_GM12878_R1	hg38_SIRV	chr1	19910664	19912934	+	1	2253	638	316296	ENSG00000169914.5	ENCODEHT000316296	OTUD3	ENCODEHT000316296	Known	Genomic	None	0.5	None	None	None	None
ca116014-bddb-4d14-8488-380cd86e3d31	ONT_GM12878_R2	hg38_SIRV	chr5	82277853	82276060	-	3	478	16087	57528	ENSG00000186468.12	ENST00000504293.5	RPS23	RPS23-203	Known	Known	None	0.10000000149011612	None	None	None	None
m54284U_191111_172039/88868692/ccs	PB_GM12878_R2	hg38_SIRV	chr22	35400145	35424497	+	17	2519	55252	197330	ENSG00000100297.15	ENST00000216122.8	MCM5	MCM5-201	Known	Known	None	0.10000000149011612	None	None	None	None
m54284U_191111_172039/140511198/ccs	PB_GM12878_R2	hg38_SIRV	chr2	53786985	53670320	-	10	1918	6154	21527	ENSG00000115239.21	ENST00000263634.7	ASB3	ASB3-201	Known	Known	None	0.949999988079071	None	None	None	None
m54284U_191111_172039/10946843/ccs	PB_GM12878_R2	hg38_SIRV	chr3	39383370	39397128	+	7	1878	9849	35736	ENSG00000144659.12	ENST00000273158.9	SLC25A38	SLC25A38-201	Known	Known	None	0.25	None	None	None	None
m54284U_191111_172039/10355723/ccs	PB_GM12878_R2	hg38_SIRV	chr17	17281268	17246903	-	12	1549	45641	160785	ENSG00000141030.12	ENST00000268717.9	COPS3	COPS3-201	Known	Known	None	0.25	None	None	None	None
m54284U_191110_105540/162203038/ccs	PB_GM12878_R1	hg38_SIRV	chr7	42932172	42917415	-	8	878	21377	75140	ENSG00000106588.10	ENST00000223321.8	PSMA2	PSMA2-201	Known	Known	None	0.15000000596046448	None	None	None	None
f20f904e-c050-4b2d-bb01-7c788cd702ea	ONT_GM12878_R2	hg38_SIRV	chr1	19911355	19912940	+	1	1579	638	316296	ENSG00000169914.5	ENCODEHT000316296	OTUD3	ENCODEHT000316296	Known	Genomic	None	0.30000001192092896	None	None	None	None
m54284U_191111_172039/72811377/ccs	PB_GM12878_R2	hg38_SIRV	chr14	34630141	34562405	-	14	1963	38654	134603	ENSG00000129515.18	ENST00000362031.8	SNX6	SNX6-201	Known	Known	None	0.20000000298023224	None	None	None	None
m54284U_191110_105540/43581887/ccs	PB_GM12878_R1	hg38_SIRV	chr16	29790751	29805384	+	14	2081	43499	152126	ENSG00000079616.12	ENST00000160827.8	KIF22	KIF22-201	Known	Known	None	0.05000000074505806	None	None	None	None
e3649b19-e1b2-425c-a302-34e0ca128464	ONT_GM12878_R2	hg38_SIRV	chr19	2811636	2813601	+	2	584	49383	316290	ENSG00000172009.14	ENCODEHT000316290	THOP1	ENCODEHT000316290	Known	ISM	Suffix	0.25	None	None	None	None
ae797682-1077-4003-84f6-d339604ae136	ONT_GM12878_R1	hg38_SIRV	chr4	90839169	90838596	-	1	598	76177	314363	ENCODEHG000076177	ENCODEHT000314363	ENCODEHG000076177	ENCODEHT000314363	Antisense	Antisense	None	0.6499999761581421	None	None	None	None
m54284U_191111_172039/89786381/ccs	PB_GM12878_R2	hg38_SIRV	chr22	35400145	35424501	+	17	2523	55252	197330	ENSG00000100297.15	ENST00000216122.8	MCM5	MCM5-201	Known	Known	None	0.10000000149011612	None	None	None	None
m54284U_191111_172039/15730014/ccs	PB_GM12878_R2	hg38_SIRV	chr15	64162990	64155855	-	5	823	41507	143997	ENSG00000166794.4	ENST00000300026.3	PPIB	PPIB-201	Known	Known	None	0.6000000238418579	None	None	None	None
m54284U_191110_105540/39651221/ccs	PB_GM12878_R1	hg38_SIRV	chr11	18394566	18407846	+	8	1659	31126	107186	ENSG00000134333.13	ENST00000422447.7	LDHA	LDHA-205	Known	Known	None	0.25	None	None	None	None
af3bbf7c-ea0d-472e-994e-665b56b8492f	ONT_GM12878_R1	hg38_SIRV	chr4	90839168	90838596	-	1	604	76177	314363	ENCODEHG000076177	ENCODEHT000314363	ENCODEHG000076177	ENCODEHT000314363	Antisense	Antisense	None	0.6499999761581421	None	None	None	None
m54284U_191111_172039/18089820/ccs	PB_GM12878_R2	hg38_SIRV	chr17	17281211	17246902	-	10	1310	45641	315586	ENSG00000141030.12	ENCODEHT000315586	COPS3	ENCODEHT000315586	Known	NIC	None	0.25	None	None	None	None
m54284U_191111_172039/81463651/ccs	PB_GM12878_R2	hg38_SIRV	chr14	34630130	34562405	-	14	1952	38654	134603	ENSG00000129515.18	ENST00000362031.8	SNX6	SNX6-201	Known	Known	None	0.20000000298023224	None	None	None	None
m54284U_191111_172039/104270662/ccs	PB_GM12878_R2	hg38_SIRV	chr22	35400147	35417848	+	13	1747	55252	315690	ENSG00000100297.15	ENCODEHT000315690	MCM5	ENCODEHT000315690	Known	ISM	Prefix	0.30000001192092896	None	None	None	None
3962de03-05aa-42f6-807a-862e6fb5a8b8	ONT_GM12878_R2	hg38_SIRV	chr5	82278344	82276060	-	4	509	16087	57523	ENSG00000186468.12	ENST00000296674.12	RPS23	RPS23-201	Known	Known	None	0.10000000149011612	None	None	None	None
08e92446-b018-425f-8ecb-76fdb81920ef	ONT_GM12878_R1	hg38_SIRV	chr3	39383370	39397127	+	7	1883	9849	35736	ENSG00000144659.12	ENST00000273158.9	SLC25A38	SLC25A38-201	Known	Known	None	0.25	None	None	None	None
m54284U_191110_105540/163315943/ccs	PB_GM12878_R1	hg38_SIRV	chr7	42932180	42917415	-	8	886	21377	75140	ENSG00000106588.10	ENST00000223321.8	PSMA2	PSMA2-201	Known	Known	None	0.15000000596046448	None	None	None	None
m54284U_191111_172039/140705936/ccs	PB_GM12878_R2	hg38_SIRV	chr2	53786953	53670320	-	10	1886	6154	21527	ENSG00000115239.21	ENST00000263634.7	ASB3	ASB3-201	Known	Known	None	0.949999988079071	None	None	None	None
m54284U_191111_172039/28705947/ccs	PB_GM12878_R2	hg38_SIRV	chr17	17281217	17246903	-	12	1474	45641	316297	ENSG00000141030.12	ENCODEHT000316297	COPS3	ENCODEHT000316297	Known	NNC	None	0.25	None	None	None	None
4261b6e0-a989-4640-89f5-15c82ac361a8	ONT_GM12878_R1	hg38_SIRV	chr1	19911401	19912940	+	1	1546	638	316298	ENSG00000169914.5	ENCODEHT000316298	OTUD3	ENCODEHT000316298	Known	Genomic	None	0.30000001192092896	None	None	None	None
m54284U_191110_105540/58328727/ccs	PB_GM12878_R1	hg38_SIRV	chr16	29790751	29805385	+	14	2082	43499	152126	ENSG00000079616.12	ENST00000160827.8	KIF22	KIF22-201	Known	Known	None	0.05000000074505806	None	None	None	None
3b3d4432-f951-4450-8eb5-e005f06a3f8e	ONT_GM12878_R1	hg38_SIRV	chr19	2811637	2813604	+	2	586	49383	316290	ENSG00000172009.14	ENCODEHT000316290	THOP1	ENCODEHT000316290	Known	ISM	Suffix	0.15000000596046448	None	None	None	None
m54284U_191110_105540/39651318/ccs	PB_GM12878_R1	hg38_SIRV	chr11	18394566	18407846	+	8	1659	31126	107186	ENSG00000134333.13	ENST00000422447.7	LDHA	LDHA-205	Known	Known	None	0.25	None	None	None	None
d388e584-5647-4f2a-a2c4-66287b300cbb	ONT_GM12878_R1	hg38_SIRV	chr4	90839169	90838596	-	1	598	76177	314363	ENCODEHG000076177	ENCODEHT000314363	ENCODEHG000076177	ENCODEHT000314363	Antisense	Antisense	None	0.6499999761581421	None	None	None	None
m54284U_191111_172039/19792330/ccs	PB_GM12878_R2	hg38_SIRV	chr15	64162986	64155855	-	5	819	41507	143997	ENSG00000166794.4	ENST00000300026.3	PPIB	PPIB-201	Known	Known	None	0.6000000238418579	None	None	None	None
m54284U_191111_172039/109249886/ccs	PB_GM12878_R2	hg38_SIRV	chr22	35400145	35424497	+	17	2519	55252	197330	ENSG00000100297.15	ENST00000216122.8	MCM5	MCM5-201	Known	Known	None	0.10000000149011612	None	None	None	None
m54284U_191111_172039/83494702/ccs	PB_GM12878_R2	hg38_SIRV	chr14	34630130	34562405	-	14	1952	38654	134603	ENSG00000129515.18	ENST00000362031.8	SNX6	SNX6-201	Known	Known	None	0.20000000298023224	None	None	None	None
m54284U_191110_105540/28574814/ccs	PB_GM12878_R1	hg38_SIRV	chr3	39383371	39397219	+	7	1968	9849	35736	ENSG00000144659.12	ENST00000273158.9	SLC25A38	SLC25A38-201	Known	Known	None	0.44999998807907104	None	None	None	None
c17cec52-fcd9-41a6-a9f5-1cc982d728c1	ONT_GM12878_R1	hg38_SIRV	chr4	90839169	90838596	-	1	598	76177	314363	ENCODEHG000076177	ENCODEHT000314363	ENCODEHG000076177	ENCODEHT000314363	Antisense	Antisense	None	0.6499999761581421	None	None	None	None
m54284U_191110_105540/163382252/ccs	PB_GM12878_R1	hg38_SIRV	chr7	42932171	42917415	-	8	877	21377	75140	ENSG00000106588.10	ENST00000223321.8	PSMA2	PSMA2-201	Known	Known	None	0.15000000596046448	None	None	None	None
m54284U_191110_105540/59180926/ccs	PB_GM12878_R1	hg38_SIRV	chr16	29790751	29805385	+	14	2082	43499	152126	ENSG00000079616.12	ENST00000160827.8	KIF22	KIF22-201	Known	Known	None	0.05000000074505806	None	None	None	None
m54284U_191111_172039/112331011/ccs	PB_GM12878_R2	hg38_SIRV	chr22	35400163	35423341	+	16	2159	55252	315231	ENSG00000100297.15	ENCODEHT000315231	MCM5	ENCODEHT000315231	Known	ISM	Prefix	0.20000000298023224	None	None	None	None
m54284U_191110_105540/39651853/ccs	PB_GM12878_R1	hg38_SIRV	chr11	18394566	18407846	+	8	1659	31126	107186	ENSG00000134333.13	ENST00000422447.7	LDHA	LDHA-205	Known	Known	None	0.25	None	None	None	None
ba195dbc-2e76-4ae0-8553-0ae3eed0c961	ONT_GM12878_R1	hg38_SIRV	chr19	2811643	2813598	+	2	574	49383	316290	ENSG00000172009.14	ENCODEHT000316290	THOP1	ENCODEHT000316290	Known	ISM	Suffix	0.4000000059604645	None	None	None	None
a418b292-490e-4b92-8d6e-96f0df54b0be	ONT_GM12878_R2	hg38_SIRV	chr5	82278342	82276060	-	4	500	16087	57523	ENSG00000186468.12	ENST00000296674.12	RPS23	RPS23-201	Known	Known	None	0.10000000149011612	None	None	None	None
m54284U_191111_172039/142148919/ccs	PB_GM12878_R2	hg38_SIRV	chr2	53786952	53670320	-	10	1879	6154	21527	ENSG00000115239.21	ENST00000263634.7	ASB3	ASB3-201	Known	Known	None	0.949999988079071	None	None	None	None
m54284U_191111_172039/92734128/ccs	PB_GM12878_R2	hg38_SIRV	chr14	34630142	34562405	-	14	1964	38654	134603	ENSG00000129515.18	ENST00000362031.8	SNX6	SNX6-201	Known	Known	None	0.20000000298023224	None	None	None	None
m54284U_191111_172039/30608146/ccs	PB_GM12878_R2	hg38_SIRV	chr17	17281244	17246903	-	12	1525	45641	160785	ENSG00000141030.12	ENST00000268717.9	COPS3	COPS3-201	Known	Known	None	0.25	None	None	None	None
m54284U_191111_172039/46137516/ccs	PB_GM12878_R2	hg38_SIRV	chr15	64163011	64155855	-	5	844	41507	143997	ENSG00000166794.4	ENST00000300026.3	PPIB	PPIB-201	Known	Known	None	0.6000000238418579	None	None	None	None
1ba08d16-29aa-4f53-bb33-9dbf42eb1f33	ONT_GM12878_R1	hg38_SIRV	chr4	90839172	90838596	-	1	601	76177	314363	ENCODEHG000076177	ENCODEHT000314363	ENCODEHG000076177	ENCODEHT000314363	Antisense	Antisense	None	0.6499999761581421	None	None	None	None
m54284U_191111_172039/115802951/ccs	PB_GM12878_R2	hg38_SIRV	chr22	35400145	35424501	+	17	2523	55252	197330	ENSG00000100297.15	ENST00000216122.8	MCM5	MCM5-201	Known	Known	None	0.10000000149011612	None	None	None	None
m54284U_191110_105540/27658714/ccs	PB_GM12878_R1	hg38_SIRV	chr1	19912354	19911408	-	1	947	76537	316299	ENCODEHG000076537	ENCODEHT000316299	ENCODEHG000076537	ENCODEHT000316299	Antisense	Antisense	None	0.949999988079071	None	None	None	None
m54284U_191110_105540/91554366/ccs	PB_GM12878_R1	hg38_SIRV	chr3	39383371	39397186	+	7	1935	9849	35736	ENSG00000144659.12	ENST00000273158.9	SLC25A38	SLC25A38-201	Known	Known	None	0.30000001192092896	None	None	None	None
m54284U_191110_105540/163907884/ccs	PB_GM12878_R1	hg38_SIRV	chr7	42932166	42917415	-	6	662	21377	75143	ENSG00000106588.10	ENST00000445517.1	PSMA2	PSMA2-204	Known	Known	None	0.15000000596046448	None	None	None	None
7e1d1aea-3dbc-4c19-ad00-41c296689704	ONT_GM12878_R1	hg38_SIRV	chr4	90839170	90838596	-	1	599	76177	314363	ENCODEHG000076177	ENCODEHT000314363	ENCODEHG000076177	ENCODEHT000314363	Antisense	Antisense	None	0.6499999761581421	None	None	None	None
m54284U_191110_105540/61867691/ccs	PB_GM12878_R1	hg38_SIRV	chr16	29790751	29805383	+	14	2080	43499	152126	ENSG00000079616.12	ENST00000160827.8	KIF22	KIF22-201	Known	Known	None	0.05000000074505806	None	None	None	None
m54284U_191111_172039/104138776/ccs	PB_GM12878_R2	hg38_SIRV	chr14	34630152	34562405	-	14	1974	38654	134603	ENSG00000129515.18	ENST00000362031.8	SNX6	SNX6-201	Known	Known	None	0.20000000298023224	None	None	None	None
m54284U_191110_105540/39781742/ccs	PB_GM12878_R1	hg38_SIRV	chr11	18394566	18407846	+	8	1659	31126	107186	ENSG00000134333.13	ENST00000422447.7	LDHA	LDHA-205	Known	Known	None	0.25	None	None	None	None
m54284U_191111_172039/124847491/ccs	PB_GM12878_R2	hg38_SIRV	chr22	35400145	35424490	+	17	2512	55252	197330	ENSG00000100297.15	ENST00000216122.8	MCM5	MCM5-201	Known	Known	None	0.10000000149011612	None	None	None	None
m54284U_191111_172039/31064526/ccs	PB_GM12878_R2	hg38_SIRV	chr17	17281295	17247076	-	11	1449	45641	314042	ENSG00000141030.12	ENCODEHT000314042	COPS3	ENCODEHT000314042	Known	NIC	None	0.25	None	None	None	None
7fdab377-be5c-4943-8451-fcd5e85c776a	ONT_GM12878_R2	hg38_SIRV	chr19	2811644	2813604	+	2	579	49383	316290	ENSG00000172009.14	ENCODEHT000316290	THOP1	ENCODEHT000316290	Known	ISM	Suffix	0.15000000596046448	None	None	None	None
m54284U_191110_105540/111085049/ccs	PB_GM12878_R1	hg38_SIRV	chr1	19912497	19911365	-	1	1090	76537	316299	ENCODEHG000076537	ENCODEHT000316299	ENCODEHG000076537	ENCODEHT000316299	Antisense	Antisense	None	0.949999988079071	None	None	None	None
m54284U_191111_172039/50923630/ccs	PB_GM12878_R2	hg38_SIRV	chr15	64163006	64155855	-	5	839	41507	143997	ENSG00000166794.4	ENST00000300026.3	PPIB	PPIB-201	Known	Known	None	0.6000000238418579	None	None	None	None
m54284U_191111_172039/144246677/ccs	PB_GM12878_R2	hg38_SIRV	chr2	53786934	53670320	-	9	1658	6154	21530	ENSG00000115239.21	ENST00000394717.3	ASB3	ASB3-202	Known	Known	None	0.949999988079071	None	None	None	None
b8c29271-ab4f-4d2b-8bc9-93a67e922885	ONT_GM12878_R1	hg38_SIRV	chr4	90839172	90838596	-	1	601	76177	314363	ENCODEHG000076177	ENCODEHT000314363	ENCODEHG000076177	ENCODEHT000314363	Antisense	Antisense	None	0.6499999761581421	None	None	None	None
4c76b977-e945-415a-a84d-2def7a4a306e	ONT_GM12878_R2	hg38_SIRV	chr5	82277851	82276060	-	3	476	16087	57528	ENSG00000186468.12	ENST00000504293.5	RPS23	RPS23-203	Known	Known	None	0.10000000149011612	None	None	None	None
m54284U_191111_172039/125109203/ccs	PB_GM12878_R2	hg38_SIRV	chr22	35400145	35424501	+	17	2524	55252	197330	ENSG00000100297.15	ENST00000216122.8	MCM5	MCM5-201	Known	Known	None	0.10000000149011612	None	None	None	None
m54284U_191110_105540/2883964/ccs	PB_GM12878_R1	hg38_SIRV	chr3	39383372	39397092	+	7	1833	9849	35736	ENSG00000144659.12	ENST00000273158.9	SLC25A38	SLC25A38-201	Known	Known	None	0.4000000059604645	None	None	None	None
m54284U_191111_172039/157354302/ccs	PB_GM12878_R2	hg38_SIRV	chr14	34630147	34562405	-	14	1969	38654	134603	ENSG00000129515.18	ENST00000362031.8	SNX6	SNX6-201	Known	Known	None	0.20000000298023224	None	None	None	None
2a6795bf-8f42-40a8-bb3b-9702bd4dd664	ONT_GM12878_R2	hg38_SIRV	chr1	19911552	19912934	+	1	1349	638	316298	ENSG00000169914.5	ENCODEHT000316298	OTUD3	ENCODEHT000316298	Known	Genomic	None	0.44999998807907104	None	None	None	None
m54284U_191110_105540/165413909/ccs	PB_GM12878_R1	hg38_SIRV	chr7	42932203	42917415	-	7	2279	21376	314827	ENSG00000256646.7	ENCODEHT000314827	AC010132.3	ENCODEHT000314827	Known	NIC	None	0.15000000596046448	None	None	None	None
m54284U_191110_105540/64618987/ccs	PB_GM12878_R1	hg38_SIRV	chr16	29790751	29805384	+	14	2081	43499	152126	ENSG00000079616.12	ENST00000160827.8	KIF22	KIF22-201	Known	Known	None	0.05000000074505806	None	None	None	None
1b374b4a-c3b2-4aed-a9a9-fe9beb2d525a	ONT_GM12878_R1	hg38_SIRV	chr4	90839172	90838596	-	1	594	76177	314363	ENCODEHG000076177	ENCODEHT000314363	ENCODEHG000076177	ENCODEHT000314363	Antisense	Antisense	None	0.6499999761581421	None	None	None	None
m54284U_191110_105540/39848242/ccs	PB_GM12878_R1	hg38_SIRV	chr11	18394566	18407851	+	8	1664	31126	107186	ENSG00000134333.13	ENST00000422447.7	LDHA	LDHA-205	Known	Known	None	0.25	None	None	None	None
480dde45-37dd-49dc-a09a-9474071457d7	ONT_GM12878_R1	hg38_SIRV	chr1	19911753	19912945	+	1	1146	638	316298	ENSG00000169914.5	ENCODEHT000316298	OTUD3	ENCODEHT000316298	Known	Genomic	None	0.30000001192092896	None	None	None	None
m54284U_191111_172039/125306843/ccs	PB_GM12878_R2	hg38_SIRV	chr22	35400145	35424501	+	17	2523	55252	197330	ENSG00000100297.15	ENST00000216122.8	MCM5	MCM5-201	Known	Known	None	0.10000000149011612	None	None	None	None
m54284U_191111_172039/33097683/ccs	PB_GM12878_R2	hg38_SIRV	chr17	17281271	17246903	-	12	1552	45641	160785	ENSG00000141030.12	ENST00000268717.9	COPS3	COPS3-201	Known	Known	None	0.25	None	None	None	None
m54284U_191111_172039/162531633/ccs	PB_GM12878_R2	hg38_SIRV	chr14	34630141	34562405	-	14	1963	38654	134603	ENSG00000129515.18	ENST00000362031.8	SNX6	SNX6-201	Known	Known	None	0.20000000298023224	None	None	None	None
86c1cfc3-4ede-4053-b7f1-5880fc84b280	ONT_GM12878_R2	hg38_SIRV	chr19	2811645	2813606	+	2	573	49383	316290	ENSG00000172009.14	ENCODEHT000316290	THOP1	ENCODEHT000316290	Known	ISM	Suffix	0.10000000149011612	None	None	None	None
84d2b508-da10-4af2-9a15-951435fcb8ad	ONT_GM12878_R1	hg38_SIRV	chr4	90839169	90838596	-	1	590	76177	314363	ENCODEHG000076177	ENCODEHT000314363	ENCODEHG000076177	ENCODEHT000314363	Antisense	Antisense	None	0.6499999761581421	None	None	None	None
m54284U_191111_172039/61342908/ccs	PB_GM12878_R2	hg38_SIRV	chr15	64162993	64155855	-	5	826	41507	143997	ENSG00000166794.4	ENST00000300026.3	PPIB	PPIB-201	Known	Known	None	0.6000000238418579	None	None	None	None
m54284U_191110_105540/17500334/ccs	PB_GM12878_R1	hg38_SIRV	chr3	39383372	39397315	+	7	2063	9849	35736	ENSG00000144659.12	ENST00000273158.9	SLC25A38	SLC25A38-201	Known	Known	None	0.20000000298023224	None	None	None	None
m54284U_191110_105540/88213065/ccs	PB_GM12878_R1	hg38_SIRV	chr1	19911986	19912941	+	1	915	638	316298	ENSG00000169914.5	ENCODEHT000316298	OTUD3	ENCODEHT000316298	Known	Genomic	None	0.5	None	None	None	None
m54284U_191111_172039/155714796/ccs	PB_GM12878_R2	hg38_SIRV	chr2	53786934	53670320	-	10	1867	6154	21527	ENSG00000115239.21	ENST00000263634.7	ASB3	ASB3-201	Known	Known	None	0.949999988079071	None	None	None	None
m54284U_191110_105540/75499054/ccs	PB_GM12878_R1	hg38_SIRV	chr16	29790751	29805383	+	14	2080	43499	152126	ENSG00000079616.12	ENST00000160827.8	KIF22	KIF22-201	Known	Known	None	0.05000000074505806	None	None	None	None
d4fae582-4ad1-4cfc-9e86-358ec7b01975	ONT_GM12878_R2	hg38_SIRV	chr5	82277853	82276060	-	3	478	16087	57528	ENSG00000186468.12	ENST00000504293.5	RPS23	RPS23-203	Known	Known	None	0.10000000149011612	None	None	None	None
m54284U_191111_172039/128844082/ccs	PB_GM12878_R2	hg38_SIRV	chr22	35400145	35424501	+	17	2523	55252	197330	ENSG00000100297.15	ENST00000216122.8	MCM5	MCM5-201	Known	Known	None	0.10000000149011612	None	None	None	None
m54284U_191110_105540/165545803/ccs	PB_GM12878_R1	hg38_SIRV	chr7	42932173	42917415	-	8	879	21377	75140	ENSG00000106588.10	ENST00000223321.8	PSMA2	PSMA2-201	Known	Known	None	0.15000000596046448	None	None	None	None
m54284U_191110_105540/39977830/ccs	PB_GM12878_R1	hg38_SIRV	chr11	18394566	18407839	+	8	1652	31126	107186	ENSG00000134333.13	ENST00000422447.7	LDHA	LDHA-205	Known	Known	None	0.30000001192092896	None	None	None	None
c21e4383-630c-4223-b8eb-acc697fe4c27	ONT_GM12878_R1	hg38_SIRV	chr4	90839166	90838596	-	1	595	76177	314363	ENCODEHG000076177	ENCODEHT000314363	ENCODEHG000076177	ENCODEHT000314363	Antisense	Antisense	None	0.6499999761581421	None	None	None	None
m54284U_191111_172039/167512307/ccs	PB_GM12878_R2	hg38_SIRV	chr14	34630141	34562405	-	14	1963	38654	134603	ENSG00000129515.18	ENST00000362031.8	SNX6	SNX6-201	Known	Known	None	0.20000000298023224	None	None	None	None
m54284U_191111_172039/36964317/ccs	PB_GM12878_R2	hg38_SIRV	chr17	17281243	17247104	-	13	1618	45641	314030	ENSG00000141030.12	ENCODEHT000314030	COPS3	ENCODEHT000314030	Known	NIC	None	0.25	None	None	None	None
m54284U_191111_172039/134939585/ccs	PB_GM12878_R2	hg38_SIRV	chr22	35400145	35424501	+	17	2514	55252	197330	ENSG00000100297.15	ENST00000216122.8	MCM5	MCM5-201	Known	Known	None	0.10000000149011612	None	None	None	None
ee8d4216-5b92-40fa-ab4c-49e91fe87ddc	ONT_GM12878_R1	hg38_SIRV	chr19	2811650	2813602	+	2	571	49383	316290	ENSG00000172009.14	ENCODEHT000316290	THOP1	ENCODEHT000316290	Known	ISM	Suffix	0.20000000298023224	None	None	None	None
m54284U_191111_172039/62917141/ccs	PB_GM12878_R2	hg38_SIRV	chr15	64163014	64155855	-	5	847	41507	143997	ENSG00000166794.4	ENST00000300026.3	PPIB	PPIB-201	Known	Known	None	0.6000000238418579	None	None	None	None
m54284U_191110_105540/90767941/ccs	PB_GM12878_R1	hg38_SIRV	chr16	29790751	29805384	+	14	2081	43499	152126	ENSG00000079616.12	ENST00000160827.8	KIF22	KIF22-201	Known	Known	None	0.05000000074505806	None	None	None	None
m54284U_191110_105540/36898947/ccs	PB_GM12878_R1	hg38_SIRV	chr3	39383372	39397293	+	7	2041	9849	35736	ENSG00000144659.12	ENST00000273158.9	SLC25A38	SLC25A38-201	Known	Known	None	0.5	None	None	None	None
f90f2acf-9039-41c2-9f7a-539be3c3af0d	ONT_GM12878_R1	hg38_SIRV	chr4	90839164	90838596	-	1	593	76177	314363	ENCODEHG000076177	ENCODEHT000314363	ENCODEHG000076177	ENCODEHT000314363	Antisense	Antisense	None	0.6499999761581421	None	None	None	None
m54284U_191111_172039/170067966/ccs	PB_GM12878_R2	hg38_SIRV	chr14	34630129	34562405	-	14	1951	38654	134603	ENSG00000129515.18	ENST00000362031.8	SNX6	SNX6-201	Known	Known	None	0.20000000298023224	None	None	None	None
m54284U_191111_172039/135989085/ccs	PB_GM12878_R2	hg38_SIRV	chr22	35400145	35424501	+	17	2515	55252	197330	ENSG00000100297.15	ENST00000216122.8	MCM5	MCM5-201	Known	Known	None	0.10000000149011612	None	None	None	None
m54284U_191110_105540/64292532/ccs	PB_GM12878_R1	hg38_SIRV	chr1	20054518	20056755	+	1	2238	642	316300	ENSG00000127472.10	ENCODEHT000316300	PLA2G5	ENCODEHT000316300	Known	Genomic	None	0.20000000298023224	None	None	None	None
m54284U_191111_172039/159516911/ccs	PB_GM12878_R2	hg38_SIRV	chr2	53786971	53670320	-	9	1695	6154	21530	ENSG00000115239.21	ENST00000394717.3	ASB3	ASB3-202	Known	Known	None	0.949999988079071	None	None	None	None
m54284U_191110_105540/166003516/ccs	PB_GM12878_R1	hg38_SIRV	chr7	42927455	42917415	-	7	809	21377	312694	ENSG00000106588.10	ENCODEHT000312694	PSMA2	ENCODEHT000312694	Known	ISM	Suffix	0.15000000596046448	None	None	None	None
m54284U_191110_105540/40108367/ccs	PB_GM12878_R1	hg38_SIRV	chr11	18394566	18407845	+	8	1658	31126	107186	ENSG00000134333.13	ENST00000422447.7	LDHA	LDHA-205	Known	Known	None	0.25	None	None	None	None
2f29ff4d-8c55-417e-83c1-bee82d4550ab	ONT_GM12878_R2	hg38_SIRV	chr5	82278343	82276060	-	4	501	16087	57523	ENSG00000186468.12	ENST00000296674.12	RPS23	RPS23-201	Known	Known	None	0.10000000149011612	None	None	None	None
c91c1105-d19d-4f21-8713-b02852daa593	ONT_GM12878_R1	hg38_SIRV	chr4	90839171	90838596	-	1	600	76177	314363	ENCODEHG000076177	ENCODEHT000314363	ENCODEHG000076177	ENCODEHT000314363	Antisense	Antisense	None	0.6499999761581421	None	None	None	None
m54284U_191111_172039/47449884/ccs	PB_GM12878_R2	hg38_SIRV	chr17	17281250	17246896	-	11	1345	45641	314387	ENSG00000141030.12	ENCODEHT000314387	COPS3	ENCODEHT000314387	Known	NIC	None	0.25	None	None	None	None
m54284U_191111_172039/139331176/ccs	PB_GM12878_R2	hg38_SIRV	chr22	35400145	35424496	+	17	2504	55252	197330	ENSG00000100297.15	ENST00000216122.8	MCM5	MCM5-201	Known	Known	None	0.10000000149011612	None	None	None	None
m54284U_191111_172039/171639884/ccs	PB_GM12878_R2	hg38_SIRV	chr14	34630139	34562405	-	14	1961	38654	134603	ENSG00000129515.18	ENST00000362031.8	SNX6	SNX6-201	Known	Known	None	0.20000000298023224	None	None	None	None
m54284U_191110_105540/93063356/ccs	PB_GM12878_R1	hg38_SIRV	chr16	29790751	29805384	+	14	2081	43499	152126	ENSG00000079616.12	ENST00000160827.8	KIF22	KIF22-201	Known	Known	None	0.05000000074505806	None	None	None	None
m54284U_191111_172039/93061410/ccs	PB_GM12878_R2	hg38_SIRV	chr15	64163014	64155855	-	5	847	41507	143997	ENSG00000166794.4	ENST00000300026.3	PPIB	PPIB-201	Known	Known	None	0.6000000238418579	None	None	None	None
55e7f580-1d0f-425d-b661-16d90a1197d1	ONT_GM12878_R1	hg38_SIRV	chr19	2811663	2813594	+	2	550	49383	316290	ENSG00000172009.14	ENCODEHT000316290	THOP1	ENCODEHT000316290	Known	ISM	Suffix	0.5	None	None	None	None
m54284U_191110_105540/51184866/ccs	PB_GM12878_R1	hg38_SIRV	chr3	39383372	39397288	+	7	2036	9849	35736	ENSG00000144659.12	ENST00000273158.9	SLC25A38	SLC25A38-201	Known	Known	None	0.44999998807907104	None	None	None	None
m54284U_191111_172039/100796381/ccs	PB_GM12878_R2	hg38_SIRV	chr1	20058748	20064730	+	3	1638	642	316301	ENSG00000127472.10	ENCODEHT000316301	PLA2G5	ENCODEHT000316301	Known	NNC	None	0.800000011920929	None	None	None	None
d467c019-831d-47a6-bc47-13b343d50c1c	ONT_GM12878_R1	hg38_SIRV	chr4	90839161	90838596	-	1	576	76177	314363	ENCODEHG000076177	ENCODEHT000314363	ENCODEHG000076177	ENCODEHT000314363	Antisense	Antisense	None	0.6499999761581421	None	None	None	None
m54284U_191111_172039/139724096/ccs	PB_GM12878_R2	hg38_SIRV	chr22	35400145	35424499	+	17	2521	55252	197330	ENSG00000100297.15	ENST00000216122.8	MCM5	MCM5-201	Known	Known	None	0.10000000149011612	None	None	None	None
m54284U_191110_105540/166659753/ccs	PB_GM12878_R1	hg38_SIRV	chr7	42932172	42917415	-	8	878	21377	75140	ENSG00000106588.10	ENST00000223321.8	PSMA2	PSMA2-201	Known	Known	None	0.15000000596046448	None	None	None	None
m54284U_191111_172039/172229701/ccs	PB_GM12878_R2	hg38_SIRV	chr14	34630156	34562405	-	14	1978	38654	134603	ENSG00000129515.18	ENST00000362031.8	SNX6	SNX6-201	Known	Known	None	0.20000000298023224	None	None	None	None
m54284U_191110_105540/40110360/ccs	PB_GM12878_R1	hg38_SIRV	chr11	18394566	18407846	+	8	1659	31126	107186	ENSG00000134333.13	ENST00000422447.7	LDHA	LDHA-205	Known	Known	None	0.25	None	None	None	None
m54284U_191111_172039/160695144/ccs	PB_GM12878_R2	hg38_SIRV	chr2	53786905	53670320	-	10	1838	6154	21527	ENSG00000115239.21	ENST00000263634.7	ASB3	ASB3-201	Known	Known	None	0.949999988079071	None	None	None	None
m54284U_191110_105540/162597705/ccs	PB_GM12878_R1	hg38_SIRV	chr1	20080698	20091163	+	5	1003	642	316302	ENSG00000127472.10	ENCODEHT000316302	PLA2G5	ENCODEHT000316302	Known	NNC	None	0.4000000059604645	None	None	None	None
f23f44f6-5185-453e-8c06-7985f9ccb729	ONT_GM12878_R1	hg38_SIRV	chr4	90839169	90838596	-	1	592	76177	314363	ENCODEHG000076177	ENCODEHT000314363	ENCODEHG000076177	ENCODEHT000314363	Antisense	Antisense	None	0.6499999761581421	None	None	None	None
m54284U_191110_105540/93847565/ccs	PB_GM12878_R1	hg38_SIRV	chr16	29790751	29805382	+	14	2079	43499	152126	ENSG00000079616.12	ENST00000160827.8	KIF22	KIF22-201	Known	Known	None	0.05000000074505806	None	None	None	None
m54284U_191111_172039/57018471/ccs	PB_GM12878_R2	hg38_SIRV	chr17	17262076	17246902	-	6	821	45641	314153	ENSG00000141030.12	ENCODEHT000314153	COPS3	ENCODEHT000314153	Known	ISM	Suffix	0.25	None	None	None	None
m54284U_191111_172039/158270461/ccs	PB_GM12878_R2	hg38_SIRV	chr22	35400145	35424500	+	17	2522	55252	197330	ENSG00000100297.15	ENST00000216122.8	MCM5	MCM5-201	Known	Known	None	0.10000000149011612	None	None	None	None
m54284U_191111_172039/96535169/ccs	PB_GM12878_R2	hg38_SIRV	chr15	64162993	64155855	-	5	826	41507	143997	ENSG00000166794.4	ENST00000300026.3	PPIB	PPIB-201	Known	Known	None	0.6000000238418579	None	None	None	None
17cd6ec6-53ab-4473-ac93-d1e73d267d54	ONT_GM12878_R2	hg38_SIRV	chr19	2811670	2813602	+	2	551	49383	316290	ENSG00000172009.14	ENCODEHT000316290	THOP1	ENCODEHT000316290	Known	ISM	Suffix	0.20000000298023224	None	None	None	None
m54284U_191110_105540/98895286/ccs	PB_GM12878_R1	hg38_SIRV	chr3	39383372	39397127	+	7	1875	9849	35736	ENSG00000144659.12	ENST00000273158.9	SLC25A38	SLC25A38-201	Known	Known	None	0.25	None	None	None	None
e63f5a08-e32b-46e0-a4bc-e0eb915100e8	ONT_GM12878_R2	hg38_SIRV	chr5	82278343	82276060	-	4	501	16087	57523	ENSG00000186468.12	ENST00000296674.12	RPS23	RPS23-201	Known	Known	None	0.10000000149011612	None	None	None	None
2689d868-1a4f-46e5-a6c2-9e5ecc6b6c83	ONT_GM12878_R1	hg38_SIRV	chr4	90839169	90838596	-	1	598	76177	314363	ENCODEHG000076177	ENCODEHT000314363	ENCODEHG000076177	ENCODEHT000314363	Antisense	Antisense	None	0.6499999761581421	None	None	None	None
0f51086e-8a02-4c15-b11a-b616ff59d092	ONT_GM12878_R1	hg38_SIRV	chr14	34593150	34562405	-	7	1326	38654	316304	ENSG00000129515.18	ENCODEHT000316304	SNX6	ENCODEHT000316304	Known	ISM	Suffix	0.20000000298023224	None	None	None	None
m54284U_191110_105540/61604209/ccs	PB_GM12878_R1	hg38_SIRV	chr1	20081244	20091159	+	5	1128	642	316303	ENSG00000127472.10	ENCODEHT000316303	PLA2G5	ENCODEHT000316303	Known	NNC	None	0.5	None	None	None	None
m54284U_191110_105540/167314178/ccs	PB_GM12878_R1	hg38_SIRV	chr7	42932182	42917414	-	8	874	21376	316055	ENSG00000256646.7	ENCODEHT000316055	AC010132.3	ENCODEHT000316055	Known	NNC	None	0.15000000596046448	None	None	None	None
m54284U_191111_172039/159516710/ccs	PB_GM12878_R2	hg38_SIRV	chr22	35400145	35424500	+	17	2522	55252	197330	ENSG00000100297.15	ENST00000216122.8	MCM5	MCM5-201	Known	Known	None	0.10000000149011612	None	None	None	None
m54284U_191110_105540/40306626/ccs	PB_GM12878_R1	hg38_SIRV	chr11	18394566	18407844	+	8	1657	31126	107186	ENSG00000134333.13	ENST00000422447.7	LDHA	LDHA-205	Known	Known	None	0.25	None	None	None	None
de167d78-06b1-44a5-b437-a914b52fbe7c	ONT_GM12878_R1	hg38_SIRV	chr4	90839168	90838596	-	1	591	76177	314363	ENCODEHG000076177	ENCODEHT000314363	ENCODEHG000076177	ENCODEHT000314363	Antisense	Antisense	None	0.6499999761581421	None	None	None	None
m54284U_191111_172039/161744151/ccs	PB_GM12878_R2	hg38_SIRV	chr2	53767733	53670320	-	10	2042	6154	316000	ENSG00000115239.21	ENCODEHT000316000	ASB3	ENCODEHT000316000	Known	NIC	None	0.949999988079071	None	None	None	None
m54284U_191111_172039/62325901/ccs	PB_GM12878_R2	hg38_SIRV	chr17	17281269	17246903	-	12	1550	45641	160785	ENSG00000141030.12	ENST00000268717.9	COPS3	COPS3-201	Known	Known	None	0.25	None	None	None	None
m54284U_191111_172039/166921212/ccs	PB_GM12878_R2	hg38_SIRV	chr22	35400163	35424500	+	16	3334	55252	315231	ENSG00000100297.15	ENCODEHT000315231	MCM5	ENCODEHT000315231	Known	ISM	Prefix	0.10000000149011612	None	None	None	None
m54284U_191110_105540/103809938/ccs	PB_GM12878_R1	hg38_SIRV	chr16	29790751	29805383	+	14	2080	43499	152126	ENSG00000079616.12	ENST00000160827.8	KIF22	KIF22-201	Known	Known	None	0.05000000074505806	None	None	None	None
m54284U_191110_105540/113050809/ccs	PB_GM12878_R1	hg38_SIRV	chr3	39383372	39397315	+	7	2063	9849	35736	ENSG00000144659.12	ENST00000273158.9	SLC25A38	SLC25A38-201	Known	Known	None	0.20000000298023224	None	None	None	None
cc1ab856-63df-429a-9aeb-6ef0519cd0cf	ONT_GM12878_R1	hg38_SIRV	chr19	2811674	2813595	+	2	540	49383	316290	ENSG00000172009.14	ENCODEHT000316290	THOP1	ENCODEHT000316290	Known	ISM	Suffix	0.44999998807907104	None	None	None	None
m54284U_191111_172039/98699048/ccs	PB_GM12878_R2	hg38_SIRV	chr15	64162975	64155855	-	5	802	41507	143997	ENSG00000166794.4	ENST00000300026.3	PPIB	PPIB-201	Known	Known	None	0.6000000238418579	None	None	None	None
b547125a-5db0-4cf5-8598-a14e5d65a3c0	ONT_GM12878_R1	hg38_SIRV	chr4	90839164	90838596	-	1	593	76177	314363	ENCODEHG000076177	ENCODEHT000314363	ENCODEHG000076177	ENCODEHT000314363	Antisense	Antisense	None	0.6499999761581421	None	None	None	None
60e79718-637d-44c5-9a03-f922018f3149	ONT_GM12878_R2	hg38_SIRV	chr5	82277854	82276060	-	3	473	16087	57528	ENSG00000186468.12	ENST00000504293.5	RPS23	RPS23-203	Known	Known	None	0.10000000149011612	None	None	None	None
m54284U_191110_105540/169281046/ccs	PB_GM12878_R1	hg38_SIRV	chr7	42932174	42917415	-	8	880	21377	75140	ENSG00000106588.10	ENST00000223321.8	PSMA2	PSMA2-201	Known	Known	None	0.15000000596046448	None	None	None	None
2baebafb-ce6e-407b-a730-46124bc0e6eb	ONT_GM12878_R1	hg38_SIRV	chr14	34629955	34562405	-	13	1933	38654	134602	ENSG00000129515.18	ENST00000396526.7	SNX6	SNX6-202	Known	Known	None	0.20000000298023224	None	None	None	None
m54284U_191111_172039/172753916/ccs	PB_GM12878_R2	hg38_SIRV	chr22	35400145	35424500	+	17	2522	55252	197330	ENSG00000100297.15	ENST00000216122.8	MCM5	MCM5-201	Known	Known	None	0.10000000149011612	None	None	None	None
m54284U_191110_105540/40372012/ccs	PB_GM12878_R1	hg38_SIRV	chr11	18394566	18407844	+	8	1657	31126	107186	ENSG00000134333.13	ENST00000422447.7	LDHA	LDHA-205	Known	Known	None	0.25	None	None	None	None
ef6d3d69-8c7c-49be-8c47-914a77f87249	ONT_GM12878_R1	hg38_SIRV	chr4	90839167	90838596	-	1	582	76177	314363	ENCODEHG000076177	ENCODEHT000314363	ENCODEHG000076177	ENCODEHT000314363	Antisense	Antisense	None	0.6499999761581421	None	None	None	None
m54284U_191111_172039/63112062/ccs	PB_GM12878_R2	hg38_SIRV	chr17	17281234	17246903	-	12	1515	45641	160785	ENSG00000141030.12	ENST00000268717.9	COPS3	COPS3-201	Known	Known	None	0.25	None	None	None	None
m54284U_191111_172039/174589703/ccs	PB_GM12878_R2	hg38_SIRV	chr2	53786890	53670320	-	10	1823	6154	21527	ENSG00000115239.21	ENST00000263634.7	ASB3	ASB3-201	Known	Known	None	0.949999988079071	None	None	None	None
m54284U_191110_105540/138741775/ccs	PB_GM12878_R1	hg38_SIRV	chr16	29790751	29805383	+	14	2080	43499	152126	ENSG00000079616.12	ENST00000160827.8	KIF22	KIF22-201	Known	Known	None	0.05000000074505806	None	None	None	None
m54284U_191111_172039/155323221/ccs	PB_GM12878_R2	hg38_SIRV	chr1	20090612	20091159	+	1	548	642	316305	ENSG00000127472.10	ENCODEHT000316305	PLA2G5	ENCODEHT000316305	Known	ISM	None	0.5	None	None	None	None
m54284U_191110_105540/116000784/ccs	PB_GM12878_R1	hg38_SIRV	chr3	39383372	39397122	+	7	1870	9849	35736	ENSG00000144659.12	ENST00000273158.9	SLC25A38	SLC25A38-201	Known	Known	None	0.10000000149011612	None	None	None	None
m54284U_191111_172039/173672691/ccs	PB_GM12878_R2	hg38_SIRV	chr22	35400145	35424501	+	17	2523	55252	197330	ENSG00000100297.15	ENST00000216122.8	MCM5	MCM5-201	Known	Known	None	0.10000000149011612	None	None	None	None
543f9568-b58e-451b-b9e1-6d55329d4de9	ONT_GM12878_R2	hg38_SIRV	chr19	2811696	2813602	+	2	516	49383	316290	ENSG00000172009.14	ENCODEHT000316290	THOP1	ENCODEHT000316290	Known	ISM	Suffix	0.20000000298023224	None	None	None	None
826150c6-1883-440f-8d13-505290ed160b	ONT_GM12878_R1	hg38_SIRV	chr14	34568014	34562405	-	3	1026	38654	316126	ENSG00000129515.18	ENCODEHT000316126	SNX6	ENCODEHT000316126	Known	ISM	Suffix	0.20000000298023224	None	None	None	None
m54284U_191111_172039/98893936/ccs	PB_GM12878_R2	hg38_SIRV	chr15	64162990	64155855	-	5	823	41507	143997	ENSG00000166794.4	ENST00000300026.3	PPIB	PPIB-201	Known	Known	None	0.6000000238418579	None	None	None	None
m54284U_191110_105540/172033350/ccs	PB_GM12878_R1	hg38_SIRV	chr7	42932179	42917415	-	8	885	21377	75140	ENSG00000106588.10	ENST00000223321.8	PSMA2	PSMA2-201	Known	Known	None	0.15000000596046448	None	None	None	None
636fe576-0768-493a-a983-d9b3b4db043c	ONT_GM12878_R1	hg38_SIRV	chr4	90839169	90838596	-	1	598	76177	314363	ENCODEHG000076177	ENCODEHT000314363	ENCODEHG000076177	ENCODEHT000314363	Antisense	Antisense	None	0.6499999761581421	None	None	None	None
a7378818-0141-4471-9dd7-65db8b23f30f	ONT_GM12878_R2	hg38_SIRV	chr5	82277853	82276060	-	3	478	16087	57528	ENSG00000186468.12	ENST00000504293.5	RPS23	RPS23-203	Known	Known	None	0.10000000149011612	None	None	None	None
m54284U_191110_105540/40372695/ccs	PB_GM12878_R1	hg38_SIRV	chr11	18394566	18407843	+	8	1656	31126	107186	ENSG00000134333.13	ENST00000422447.7	LDHA	LDHA-205	Known	Known	None	0.20000000298023224	None	None	None	None
m54284U_191111_172039/176227927/ccs	PB_GM12878_R2	hg38_SIRV	chr22	35400145	35424501	+	17	2523	55252	197330	ENSG00000100297.15	ENST00000216122.8	MCM5	MCM5-201	Known	Known	None	0.10000000149011612	None	None	None	None
m54284U_191111_172039/75303712/ccs	PB_GM12878_R2	hg38_SIRV	chr17	17281244	17246903	-	12	1525	45641	160785	ENSG00000141030.12	ENST00000268717.9	COPS3	COPS3-201	Known	Known	None	0.25	None	None	None	None
m54284U_191110_105540/141099144/ccs	PB_GM12878_R1	hg38_SIRV	chr16	29790751	29805383	+	14	2080	43499	152126	ENSG00000079616.12	ENST00000160827.8	KIF22	KIF22-201	Known	Known	None	0.05000000074505806	None	None	None	None
f225c847-0c37-42e4-99e9-a99760c808a5	ONT_GM12878_R1	hg38_SIRV	chr4	90839170	90838596	-	1	599	76177	314363	ENCODEHG000076177	ENCODEHT000314363	ENCODEHG000076177	ENCODEHT000314363	Antisense	Antisense	None	0.6499999761581421	None	None	None	None
9a4a2ba4-8d3d-4d38-9ffe-acaa5b208c28	ONT_GM12878_R2	hg38_SIRV	chr14	34567903	34562405	-	3	909	38654	316126	ENSG00000129515.18	ENCODEHT000316126	SNX6	ENCODEHT000316126	Known	ISM	Suffix	0.20000000298023224	None	None	None	None
m54284U_191111_172039/99354818/ccs	PB_GM12878_R2	hg38_SIRV	chr15	64162997	64155855	-	5	830	41507	143997	ENSG00000166794.4	ENST00000300026.3	PPIB	PPIB-201	Known	Known	None	0.6000000238418579	None	None	None	None
m54284U_191110_105540/174327866/ccs	PB_GM12878_R1	hg38_SIRV	chr7	42932174	42917415	-	8	880	21377	75140	ENSG00000106588.10	ENST00000223321.8	PSMA2	PSMA2-201	Known	Known	None	0.15000000596046448	None	None	None	None
m54284U_191110_105540/25364468/ccs	PB_GM12878_R1	hg38_SIRV	chr2	53786921	53670321	-	10	1853	6154	21527	ENSG00000115239.21	ENST00000263634.7	ASB3	ASB3-201	Known	Known	None	0.8999999761581421	None	None	None	None
d2ca0bfe-6f88-4153-9f9a-7d7470948a74	ONT_GM12878_R2	hg38_SIRV	chr19	2811699	2813604	+	2	524	49383	316290	ENSG00000172009.14	ENCODEHT000316290	THOP1	ENCODEHT000316290	Known	ISM	Suffix	0.15000000596046448	None	None	None	None
c4e0ebd6-1c97-4876-bbdf-94c9117472f2	ONT_GM12878_R2	hg38_SIRV	chr14	34563115	34562396	-	1	771	38654	316084	ENSG00000129515.18	ENCODEHT000316084	SNX6	ENCODEHT000316084	Known	Genomic	None	0.20000000298023224	None	None	None	None
m54284U_191110_105540/163710539/ccs	PB_GM12878_R1	hg38_SIRV	chr3	39383372	39397121	+	7	1869	9849	35736	ENSG00000144659.12	ENST00000273158.9	SLC25A38	SLC25A38-201	Known	Known	None	0.10000000149011612	None	None	None	None
m54284U_191111_172039/179241758/ccs	PB_GM12878_R2	hg38_SIRV	chr22	35400145	35403929	+	4	882	55252	315790	ENSG00000100297.15	ENCODEHT000315790	MCM5	ENCODEHT000315790	Known	ISM	Prefix	0.8999999761581421	None	None	None	None
d22d2b3d-622e-4ed9-a67c-a39add84d2d5	ONT_GM12878_R1	hg38_SIRV	chr4	90839169	90838596	-	1	598	76177	314363	ENCODEHG000076177	ENCODEHT000314363	ENCODEHG000076177	ENCODEHT000314363	Antisense	Antisense	None	0.6499999761581421	None	None	None	None
m54284U_191110_105540/40437884/ccs	PB_GM12878_R1	hg38_SIRV	chr11	18394566	18407846	+	8	1659	31126	107186	ENSG00000134333.13	ENST00000422447.7	LDHA	LDHA-205	Known	Known	None	0.25	None	None	None	None
m54284U_191111_172039/75695194/ccs	PB_GM12878_R2	hg38_SIRV	chr17	17281244	17246903	-	12	1525	45641	160785	ENSG00000141030.12	ENST00000268717.9	COPS3	COPS3-201	Known	Known	None	0.25	None	None	None	None
651e5005-0c6e-4f00-b99d-96470bbe48d2	ONT_GM12878_R2	hg38_SIRV	chr5	82277787	82276060	-	3	412	16087	57528	ENSG00000186468.12	ENST00000504293.5	RPS23	RPS23-203	Known	Known	None	0.10000000149011612	None	None	None	None
m54284U_191110_105540/27527907/ccs	PB_GM12878_R1	hg38_SIRV	chr1	20127850	20128128	+	1	279	76538	316306	ENCODEHG000076538	ENCODEHT000316306	ENCODEHG000076538	ENCODEHT000316306	Intergenic	Intergenic	None	1.0	None	None	None	None
m54284U_191110_105540/174459222/ccs	PB_GM12878_R1	hg38_SIRV	chr16	29790751	29805380	+	14	2077	43499	152126	ENSG00000079616.12	ENST00000160827.8	KIF22	KIF22-201	Known	Known	None	0.05000000074505806	None	None	None	None
m54284U_191111_172039/111870671/ccs	PB_GM12878_R2	hg38_SIRV	chr15	64162996	64155855	-	5	829	41507	143997	ENSG00000166794.4	ENST00000300026.3	PPIB	PPIB-201	Known	Known	None	0.6000000238418579	None	None	None	None
89249578-4a7f-4dda-aa59-d02db5025ed5	ONT_GM12878_R1	hg38_SIRV	chr4	90839169	90838596	-	1	598	76177	314363	ENCODEHG000076177	ENCODEHT000314363	ENCODEHG000076177	ENCODEHT000314363	Antisense	Antisense	None	0.6499999761581421	None	None	None	None
6a7a77cd-f3a3-45b0-953f-5584c34b931f	ONT_GM12878_R2	hg38_SIRV	chr14	34568004	34562405	-	3	1010	38654	316126	ENSG00000129515.18	ENCODEHT000316126	SNX6	ENCODEHT000316126	Known	ISM	Suffix	0.20000000298023224	None	None	None	None
m54284U_191110_105540/174654350/ccs	PB_GM12878_R1	hg38_SIRV	chr7	42932172	42917415	-	8	878	21377	75140	ENSG00000106588.10	ENST00000223321.8	PSMA2	PSMA2-201	Known	Known	None	0.15000000596046448	None	None	None	None
m54284U_191110_105540/169412417/ccs	PB_GM12878_R1	hg38_SIRV	chr3	39383372	39397187	+	7	1935	9849	35736	ENSG00000144659.12	ENST00000273158.9	SLC25A38	SLC25A38-201	Known	Known	None	0.30000001192092896	None	None	None	None
m54284U_191110_105540/40568982/ccs	PB_GM12878_R1	hg38_SIRV	chr11	18394566	18407846	+	8	1659	31126	107186	ENSG00000134333.13	ENST00000422447.7	LDHA	LDHA-205	Known	Known	None	0.25	None	None	None	None
e7add1d9-dfcd-4685-874f-2c1d1c6870f0	ONT_GM12878_R1	hg38_SIRV	chr4	90839169	90838596	-	1	598	76177	314363	ENCODEHG000076177	ENCODEHT000314363	ENCODEHG000076177	ENCODEHT000314363	Antisense	Antisense	None	0.6499999761581421	None	None	None	None
f1059b2f-31d9-4391-9b33-723dbaa74d9b	ONT_GM12878_R1	hg38_SIRV	chr19	2811702	2813602	+	2	519	49383	316290	ENSG00000172009.14	ENCODEHT000316290	THOP1	ENCODEHT000316290	Known	ISM	Suffix	0.20000000298023224	None	None	None	None
m54284U_191111_172039/3866722/ccs	PB_GM12878_R2	hg38_SIRV	chr16	29790751	29805385	+	14	2082	43499	152126	ENSG00000079616.12	ENST00000160827.8	KIF22	KIF22-201	Known	Known	None	0.05000000074505806	None	None	None	None
m54284U_191110_105540/43910765/ccs	PB_GM12878_R1	hg38_SIRV	chr2	53786870	53670321	-	10	1802	6154	21527	ENSG00000115239.21	ENST00000263634.7	ASB3	ASB3-201	Known	Known	None	0.8999999761581421	None	None	None	None
m54284U_191110_105540/140052635/ccs	PB_GM12878_R1	hg38_SIRV	chr1	20182971	20191833	+	3	1544	648	316307	ENSG00000162543.5	ENCODEHT000316307	UBXN10	ENCODEHT000316307	Known	NNC	None	0.5	None	None	None	None
m54284U_191111_172039/83428649/ccs	PB_GM12878_R2	hg38_SIRV	chr17	17281251	17246902	-	10	1350	45641	315586	ENSG00000141030.12	ENCODEHT000315586	COPS3	ENCODEHT000315586	Known	NIC	None	0.25	None	None	None	None
f56caa09-6a7b-4e30-8da3-5306c9dad521	ONT_GM12878_R1	hg38_SIRV	chr4	90839169	90838596	-	1	604	76177	314363	ENCODEHG000076177	ENCODEHT000314363	ENCODEHG000076177	ENCODEHT000314363	Antisense	Antisense	None	0.6499999761581421	None	None	None	None
m54284U_191111_172039/149292413/ccs	PB_GM12878_R2	hg38_SIRV	chr15	64162954	64155855	-	5	787	41507	143997	ENSG00000166794.4	ENST00000300026.3	PPIB	PPIB-201	Known	Known	None	0.6000000238418579	None	None	None	None
9145b2c4-48a7-4d44-a422-e3644a02cc1b	ONT_GM12878_R1	hg38_SIRV	chr22	35400145	35424484	+	17	2512	55252	197330	ENSG00000100297.15	ENST00000216122.8	MCM5	MCM5-201	Known	Known	None	0.15000000596046448	None	None	None	None
8efcb262-9a86-4895-893c-9b8f5cc5c525	ONT_GM12878_R2	hg38_SIRV	chr5	82278348	82276060	-	4	506	16087	57523	ENSG00000186468.12	ENST00000296674.12	RPS23	RPS23-201	Known	Known	None	0.10000000149011612	None	None	None	None
9dc498f9-c5a7-4162-8019-72900a8eec63	ONT_GM12878_R2	hg38_SIRV	chr14	34567704	34562405	-	2	792	38654	316156	ENSG00000129515.18	ENCODEHT000316156	SNX6	ENCODEHT000316156	Known	ISM	Suffix	0.20000000298023224	None	None	None	None
b7e3cc70-84ba-432e-a9b6-376d2216ef1b	ONT_GM12878_R1	hg38_SIRV	chr4	90839169	90838596	-	1	604	76177	314363	ENCODEHG000076177	ENCODEHT000314363	ENCODEHG000076177	ENCODEHT000314363	Antisense	Antisense	None	0.6499999761581421	None	None	None	None
m54284U_191110_105540/174656107/ccs	PB_GM12878_R1	hg38_SIRV	chr7	42932166	42917415	-	8	872	21377	75140	ENSG00000106588.10	ENST00000223321.8	PSMA2	PSMA2-201	Known	Known	None	0.15000000596046448	None	None	None	None
m54284U_191110_105540/40633179/ccs	PB_GM12878_R1	hg38_SIRV	chr11	18394566	18407844	+	8	1657	31126	107186	ENSG00000134333.13	ENST00000422447.7	LDHA	LDHA-205	Known	Known	None	0.25	None	None	None	None
c8a1404a-ee63-4189-a83e-de5405650aeb	ONT_GM12878_R1	hg38_SIRV	chr19	2811703	2813604	+	2	520	49383	316290	ENSG00000172009.14	ENCODEHT000316290	THOP1	ENCODEHT000316290	Known	ISM	Suffix	0.15000000596046448	None	None	None	None
m54284U_191111_172039/15336303/ccs	PB_GM12878_R2	hg38_SIRV	chr16	29790751	29805383	+	14	2080	43499	152126	ENSG00000079616.12	ENST00000160827.8	KIF22	KIF22-201	Known	Known	None	0.05000000074505806	None	None	None	None
m54284U_191110_105540/170002285/ccs	PB_GM12878_R1	hg38_SIRV	chr3	39383372	39397136	+	7	1884	9849	35736	ENSG00000144659.12	ENST00000273158.9	SLC25A38	SLC25A38-201	Known	Known	None	0.25	None	None	None	None
99a37bd3-e96a-455e-8946-b4791b1ebac6	ONT_GM12878_R1	hg38_SIRV	chr22	35400145	35424501	+	17	2517	55252	197330	ENSG00000100297.15	ENST00000216122.8	MCM5	MCM5-201	Known	Known	None	0.10000000149011612	None	None	None	None
7c20ce1c-da62-45c1-bce4-97ed79cb2c79	ONT_GM12878_R1	hg38_SIRV	chr4	90839169	90838596	-	1	591	76177	314363	ENCODEHG000076177	ENCODEHT000314363	ENCODEHG000076177	ENCODEHT000314363	Antisense	Antisense	None	0.6499999761581421	None	None	None	None
m54284U_191111_172039/92473870/ccs	PB_GM12878_R2	hg38_SIRV	chr17	17281243	17246903	-	12	1524	45641	160785	ENSG00000141030.12	ENST00000268717.9	COPS3	COPS3-201	Known	Known	None	0.25	None	None	None	None
m54284U_191110_105540/26412549/ccs	PB_GM12878_R1	hg38_SIRV	chr14	34630169	34562406	-	14	1990	38654	134603	ENSG00000129515.18	ENST00000362031.8	SNX6	SNX6-201	Known	Known	None	0.20000000298023224	None	None	None	None
m54284U_191110_105540/90704024/ccs	PB_GM12878_R1	hg38_SIRV	chr2	53787002	53670321	-	10	1934	6154	21527	ENSG00000115239.21	ENST00000263634.7	ASB3	ASB3-201	Known	Known	None	0.8999999761581421	None	None	None	None
m54284U_191111_172039/152962923/ccs	PB_GM12878_R2	hg38_SIRV	chr15	64163017	64155855	-	5	850	41507	143997	ENSG00000166794.4	ENST00000300026.3	PPIB	PPIB-201	Known	Known	None	0.6000000238418579	None	None	None	None
7a17f1f8-b1b8-41e1-bc68-49c50a147c95	ONT_GM12878_R1	hg38_SIRV	chr4	90839169	90838596	-	1	604	76177	314363	ENCODEHG000076177	ENCODEHT000314363	ENCODEHG000076177	ENCODEHT000314363	Antisense	Antisense	None	0.6499999761581421	None	None	None	None
m54284U_191110_105540/40634480/ccs	PB_GM12878_R1	hg38_SIRV	chr11	18394566	18407844	+	8	1657	31126	107186	ENSG00000134333.13	ENST00000422447.7	LDHA	LDHA-205	Known	Known	None	0.25	None	None	None	None
d81cf55d-5829-467b-a98d-87ecb89a6400	ONT_GM12878_R1	hg38_SIRV	chr22	35400145	35424484	+	17	2506	55252	197330	ENSG00000100297.15	ENST00000216122.8	MCM5	MCM5-201	Known	Known	None	0.15000000596046448	None	None	None	None
m54284U_191110_105540/175767642/ccs	PB_GM12878_R1	hg38_SIRV	chr7	42932169	42917415	-	8	875	21377	75140	ENSG00000106588.10	ENST00000223321.8	PSMA2	PSMA2-201	Known	Known	None	0.15000000596046448	None	None	None	None
7ca49662-2d20-4bb6-9dc7-4f57deacbb04	ONT_GM12878_R1	hg38_SIRV	chr4	90839168	90838596	-	1	597	76177	314363	ENCODEHG000076177	ENCODEHT000314363	ENCODEHG000076177	ENCODEHT000314363	Antisense	Antisense	None	0.6499999761581421	None	None	None	None
b4729b2a-54ee-419d-b3cf-a9c74a784182	ONT_GM12878_R2	hg38_SIRV	chr5	82278341	82276060	-	4	499	16087	57523	ENSG00000186468.12	ENST00000296674.12	RPS23	RPS23-201	Known	Known	None	0.10000000149011612	None	None	None	None
m54284U_191111_172039/27854741/ccs	PB_GM12878_R2	hg38_SIRV	chr16	29790751	29805383	+	14	2080	43499	152126	ENSG00000079616.12	ENST00000160827.8	KIF22	KIF22-201	Known	Known	None	0.05000000074505806	None	None	None	None
529bbacc-9dce-44a8-883b-90c4c248601e	ONT_GM12878_R1	hg38_SIRV	chr22	35400145	35424492	+	17	2485	55252	316308	ENSG00000100297.15	ENCODEHT000316308	MCM5	ENCODEHT000316308	Known	NNC	None	0.10000000149011612	None	None	None	None
77172502-d1f4-447e-bf71-246b5ed42419	ONT_GM12878_R1	hg38_SIRV	chr19	2811721	2813605	+	2	503	49383	316290	ENSG00000172009.14	ENCODEHT000316290	THOP1	ENCODEHT000316290	Known	ISM	Suffix	0.10000000149011612	None	None	None	None
m54284U_191110_105540/29231718/ccs	PB_GM12878_R1	hg38_SIRV	chr14	34630131	34562406	-	13	1849	38654	316091	ENSG00000129515.18	ENCODEHT000316091	SNX6	ENCODEHT000316091	Known	NIC	None	0.20000000298023224	None	None	None	None
m54284U_191111_172039/3606308/ccs	PB_GM12878_R2	hg38_SIRV	chr3	39383372	39397187	+	7	1935	9849	35736	ENSG00000144659.12	ENST00000273158.9	SLC25A38	SLC25A38-201	Known	Known	None	0.30000001192092896	None	None	None	None
m54284U_191111_172039/94242044/ccs	PB_GM12878_R2	hg38_SIRV	chr17	17281217	17246902	-	11	1415	45641	314080	ENSG00000141030.12	ENCODEHT000314080	COPS3	ENCODEHT000314080	Known	NIC	None	0.25	None	None	None	None
16c57c57-d7eb-4d8e-bcb1-0c62888b06c9	ONT_GM12878_R1	hg38_SIRV	chr4	90839169	90838596	-	1	590	76177	314363	ENCODEHG000076177	ENCODEHT000314363	ENCODEHG000076177	ENCODEHT000314363	Antisense	Antisense	None	0.6499999761581421	None	None	None	None
4d526bda-e500-43d8-8c2a-f493093c4b13	ONT_GM12878_R2	hg38_SIRV	chr1	20483678	20483448	-	1	231	657	316309	ENSG00000162545.5	ENCODEHT000316309	CAMK2N1	ENCODEHT000316309	Known	ISM	None	0.699999988079071	None	None	None	None
m54284U_191111_172039/167643891/ccs	PB_GM12878_R2	hg38_SIRV	chr15	64163017	64155855	-	5	850	41507	143997	ENSG00000166794.4	ENST00000300026.3	PPIB	PPIB-201	Known	Known	None	0.6000000238418579	None	None	None	None
m54284U_191110_105540/94503585/ccs	PB_GM12878_R1	hg38_SIRV	chr2	53786876	53670321	-	10	1808	6154	21527	ENSG00000115239.21	ENST00000263634.7	ASB3	ASB3-201	Known	Known	None	0.8999999761581421	None	None	None	None
cbb40349-9db9-460f-8b6a-c6b95f6ca585	ONT_GM12878_R1	hg38_SIRV	chr4	90839163	90838596	-	1	579	76177	314363	ENCODEHG000076177	ENCODEHT000314363	ENCODEHG000076177	ENCODEHT000314363	Antisense	Antisense	None	0.6499999761581421	None	None	None	None
39f21d6c-a0eb-4e34-93e0-5b959bc88a4d	ONT_GM12878_R2	hg38_SIRV	chr19	2811756	2812485	+	1	880	49383	316310	ENSG00000172009.14	ENCODEHT000316310	THOP1	ENCODEHT000316310	Known	Genomic	None	0.15000000596046448	None	None	None	None
m54284U_191110_105540/40634749/ccs	PB_GM12878_R1	hg38_SIRV	chr11	18394566	18407388	+	8	1201	31126	107186	ENSG00000134333.13	ENST00000422447.7	LDHA	LDHA-205	Known	Known	None	0.44999998807907104	None	None	None	None
m54284U_191110_105540/54199988/ccs	PB_GM12878_R1	hg38_SIRV	chr14	34630136	34562406	-	14	1957	38654	134603	ENSG00000129515.18	ENST00000362031.8	SNX6	SNX6-201	Known	Known	None	0.20000000298023224	None	None	None	None
m54284U_191110_105540/176226994/ccs	PB_GM12878_R1	hg38_SIRV	chr7	42932183	42917415	-	8	889	21377	75140	ENSG00000106588.10	ENST00000223321.8	PSMA2	PSMA2-201	Known	Known	None	0.15000000596046448	None	None	None	None
m54284U_191111_172039/32440923/ccs	PB_GM12878_R2	hg38_SIRV	chr16	29790751	29805382	+	14	2079	43499	152126	ENSG00000079616.12	ENST00000160827.8	KIF22	KIF22-201	Known	Known	None	0.05000000074505806	None	None	None	None
1d1e88ed-85af-40f4-9539-903508d48a41	ONT_GM12878_R1	hg38_SIRV	chr22	35400145	35424495	+	17	2523	55252	197330	ENSG00000100297.15	ENST00000216122.8	MCM5	MCM5-201	Known	Known	None	0.10000000149011612	None	None	None	None
aca0499d-c538-4d68-a950-0985fbf8d5d8	ONT_GM12878_R1	hg38_SIRV	chr4	90838694	90838596	-	1	123	76177	314363	ENCODEHG000076177	ENCODEHT000314363	ENCODEHG000076177	ENCODEHT000314363	Antisense	Antisense	None	0.6499999761581421	None	None	None	None
ba930fbe-f635-44c6-8dc8-f883d56904f0	ONT_GM12878_R1	hg38_SIRV	chr19	2811912	2813478	+	1	1680	49383	316310	ENSG00000172009.14	ENCODEHT000316310	THOP1	ENCODEHT000316310	Known	Genomic	None	0.4000000059604645	None	None	None	None
m54284U_191111_172039/94898832/ccs	PB_GM12878_R2	hg38_SIRV	chr17	17281244	17246903	-	11	1447	45641	314698	ENSG00000141030.12	ENCODEHT000314698	COPS3	ENCODEHT000314698	Known	NIC	None	0.25	None	None	None	None
13d2a791-6d0d-49bc-8f02-90196381e923	ONT_GM12878_R2	hg38_SIRV	chr5	82278342	82276060	-	4	500	16087	57523	ENSG00000186468.12	ENST00000296674.12	RPS23	RPS23-201	Known	Known	None	0.10000000149011612	None	None	None	None
m54284U_191111_172039/12323572/ccs	PB_GM12878_R2	hg38_SIRV	chr3	39383372	39397120	+	7	1868	9849	35736	ENSG00000144659.12	ENST00000273158.9	SLC25A38	SLC25A38-201	Known	Known	None	0.10000000149011612	None	None	None	None
0b79ecb5-405d-408a-a45e-ed23317b0489	ONT_GM12878_R1	hg38_SIRV	chr15	64162951	64155855	-	5	784	41507	143997	ENSG00000166794.4	ENST00000300026.3	PPIB	PPIB-201	Known	Known	None	0.6000000238418579	None	None	None	None
be42187e-3e70-441c-8ee9-ff0dd3085549	ONT_GM12878_R2	hg38_SIRV	chr19	2812365	2813486	+	1	1235	49383	316310	ENSG00000172009.14	ENCODEHT000316310	THOP1	ENCODEHT000316310	Known	Genomic	None	0.10000000149011612	None	None	None	None
m54284U_191110_105540/63045896/ccs	PB_GM12878_R1	hg38_SIRV	chr14	34630134	34562406	-	14	1955	38654	134603	ENSG00000129515.18	ENST00000362031.8	SNX6	SNX6-201	Known	Known	None	0.20000000298023224	None	None	None	None
1cc4f3c3-f9bb-4498-88e9-3a385041507f	ONT_GM12878_R1	hg38_SIRV	chr4	90839168	90838596	-	1	597	76177	314363	ENCODEHG000076177	ENCODEHT000314363	ENCODEHG000076177	ENCODEHT000314363	Antisense	Antisense	None	0.6499999761581421	None	None	None	None
m54284U_191110_105540/180160250/ccs	PB_GM12878_R1	hg38_SIRV	chr7	42932173	42917415	-	8	879	21377	75140	ENSG00000106588.10	ENST00000223321.8	PSMA2	PSMA2-201	Known	Known	None	0.15000000596046448	None	None	None	None
d85af6c9-ea64-419f-9a25-68a7f576887a	ONT_GM12878_R1	hg38_SIRV	chr22	35400145	35424500	+	17	2522	55252	197330	ENSG00000100297.15	ENST00000216122.8	MCM5	MCM5-201	Known	Known	None	0.10000000149011612	None	None	None	None
m54284U_191110_105540/173867055/ccs	PB_GM12878_R1	hg38_SIRV	chr2	53786865	53670321	-	10	1797	6154	21527	ENSG00000115239.21	ENST00000263634.7	ASB3	ASB3-201	Known	Known	None	0.8999999761581421	None	None	None	None
m54284U_191111_172039/46007165/ccs	PB_GM12878_R2	hg38_SIRV	chr16	29790751	29805385	+	14	2082	43499	152126	ENSG00000079616.12	ENST00000160827.8	KIF22	KIF22-201	Known	Known	None	0.05000000074505806	None	None	None	None
m54284U_191110_105540/40635195/ccs	PB_GM12878_R1	hg38_SIRV	chr11	18394566	18407846	+	8	1659	31126	107186	ENSG00000134333.13	ENST00000422447.7	LDHA	LDHA-205	Known	Known	None	0.25	None	None	None	None
m54284U_191110_105540/119604468/ccs	PB_GM12878_R1	hg38_SIRV	chr1	20508107	20499448	-	4	2384	658	2400	ENSG00000090432.6	ENST00000264198.4	MUL1	MUL1-201	Known	Known	None	0.05000000074505806	None	None	None	None
74a04391-6fb0-4f65-b028-9d79effc77f5	ONT_GM12878_R1	hg38_SIRV	chr4	90839169	90838596	-	1	598	76177	314363	ENCODEHG000076177	ENCODEHT000314363	ENCODEHG000076177	ENCODEHT000314363	Antisense	Antisense	None	0.6499999761581421	None	None	None	None
5746e035-ede4-4ae7-9123-5b47a35b17f1	ONT_GM12878_R2	hg38_SIRV	chr19	2812518	2813596	+	1	1079	49383	316311	ENSG00000172009.14	ENCODEHT000316311	THOP1	ENCODEHT000316311	Known	Genomic	None	0.20000000298023224	None	None	None	None
860b96de-e822-4846-ad4e-b648ddd3042e	ONT_GM12878_R1	hg38_SIRV	chr1	20508138	20499448	-	4	2413	658	316312	ENSG00000090432.6	ENCODEHT000316312	MUL1	ENCODEHT000316312	Known	NNC	None	0.05000000074505806	None	None	None	None
m54284U_191110_105540/67306263/ccs	PB_GM12878_R1	hg38_SIRV	chr14	34630141	34562406	-	14	1962	38654	134603	ENSG00000129515.18	ENST00000362031.8	SNX6	SNX6-201	Known	Known	None	0.20000000298023224	None	None	None	None
m54284U_191111_172039/95682774/ccs	PB_GM12878_R2	hg38_SIRV	chr17	17281271	17246903	-	12	1552	45641	160785	ENSG00000141030.12	ENST00000268717.9	COPS3	COPS3-201	Known	Known	None	0.25	None	None	None	None
4151a6b1-2f8d-4737-b9f5-e27ec20356ce	ONT_GM12878_R1	hg38_SIRV	chr22	35400145	35424500	+	17	2502	55252	197330	ENSG00000100297.15	ENST00000216122.8	MCM5	MCM5-201	Known	Known	None	0.10000000149011612	None	None	None	None
fb5edeed-4802-4fcf-9624-ddc598eab066	ONT_GM12878_R1	hg38_SIRV	chr15	64162980	64155855	-	5	813	41507	143997	ENSG00000166794.4	ENST00000300026.3	PPIB	PPIB-201	Known	Known	None	0.6000000238418579	None	None	None	None
m54284U_191111_172039/458949/ccs	PB_GM12878_R2	hg38_SIRV	chr7	42932180	42917415	-	8	886	21377	75140	ENSG00000106588.10	ENST00000223321.8	PSMA2	PSMA2-201	Known	Known	None	0.15000000596046448	None	None	None	None
7d53770e-c2e8-44b9-af22-5cbec534950f	ONT_GM12878_R2	hg38_SIRV	chr5	82278339	82276060	-	4	497	16087	57523	ENSG00000186468.12	ENST00000296674.12	RPS23	RPS23-201	Known	Known	None	0.10000000149011612	None	None	None	None
m54284U_191111_172039/15664663/ccs	PB_GM12878_R2	hg38_SIRV	chr3	39383372	39397187	+	7	1935	9849	35736	ENSG00000144659.12	ENST00000273158.9	SLC25A38	SLC25A38-201	Known	Known	None	0.30000001192092896	None	None	None	None
9f5d09e9-907b-4cb5-b483-836267fba609	ONT_GM12878_R1	hg38_SIRV	chr4	90839169	90838596	-	1	598	76177	314363	ENCODEHG000076177	ENCODEHT000314363	ENCODEHG000076177	ENCODEHT000314363	Antisense	Antisense	None	0.6499999761581421	None	None	None	None
e5a526de-d432-4fed-8abf-8593715d52a8	ONT_GM12878_R1	hg38_SIRV	chr19	2812394	2813602	+	1	1061	49383	316311	ENSG00000172009.14	ENCODEHT000316311	THOP1	ENCODEHT000316311	Known	Genomic	None	0.10000000149011612	None	None	None	None
m54284U_191110_105540/67895541/ccs	PB_GM12878_R1	hg38_SIRV	chr14	34630152	34562406	-	14	1973	38654	134603	ENSG00000129515.18	ENST00000362031.8	SNX6	SNX6-201	Known	Known	None	0.20000000298023224	None	None	None	None
m54284U_191110_105540/40763864/ccs	PB_GM12878_R1	hg38_SIRV	chr11	18394566	18407846	+	8	1659	31126	107186	ENSG00000134333.13	ENST00000422447.7	LDHA	LDHA-205	Known	Known	None	0.25	None	None	None	None
m54284U_191111_172039/66849048/ccs	PB_GM12878_R2	hg38_SIRV	chr16	29790751	29805384	+	14	2081	43499	152126	ENSG00000079616.12	ENST00000160827.8	KIF22	KIF22-201	Known	Known	None	0.05000000074505806	None	None	None	None
57fae5e3-7943-427a-8c36-781e666d5b2f	ONT_GM12878_R1	hg38_SIRV	chr22	35400145	35424500	+	17	2522	55252	197330	ENSG00000100297.15	ENST00000216122.8	MCM5	MCM5-201	Known	Known	None	0.10000000149011612	None	None	None	None
m54284U_191111_172039/24315333/ccs	PB_GM12878_R2	hg38_SIRV	chr2	53786919	53670321	-	10	1851	6154	21527	ENSG00000115239.21	ENST00000263634.7	ASB3	ASB3-201	Known	Known	None	0.8999999761581421	None	None	None	None
be219b11-2a00-4a01-bc94-7809010570cc	ONT_GM12878_R2	hg38_SIRV	chr19	2812394	2813601	+	1	1060	49383	316311	ENSG00000172009.14	ENCODEHT000316311	THOP1	ENCODEHT000316311	Known	Genomic	None	0.10000000149011612	None	None	None	None
3fa25a87-d688-4f9a-b808-1caa6465b901	ONT_GM12878_R1	hg38_SIRV	chr4	90839172	90838596	-	1	601	76177	314363	ENCODEHG000076177	ENCODEHT000314363	ENCODEHG000076177	ENCODEHT000314363	Antisense	Antisense	None	0.6499999761581421	None	None	None	None
0ac84191-96bc-4488-b0ee-8c692621b48f	ONT_GM12878_R2	hg38_SIRV	chr19	2812438	2813569	+	1	978	49383	316311	ENSG00000172009.14	ENCODEHT000316311	THOP1	ENCODEHT000316311	Known	Genomic	None	0.5	None	None	None	None
m54284U_191111_172039/105251092/ccs	PB_GM12878_R2	hg38_SIRV	chr17	17281249	17246903	-	12	1530	45641	160785	ENSG00000141030.12	ENST00000268717.9	COPS3	COPS3-201	Known	Known	None	0.25	None	None	None	None
m54284U_191111_172039/1247294/ccs	PB_GM12878_R2	hg38_SIRV	chr7	42932171	42917415	-	8	877	21377	75140	ENSG00000106588.10	ENST00000223321.8	PSMA2	PSMA2-201	Known	Known	None	0.15000000596046448	None	None	None	None
b03b5546-e11a-4b50-a4ac-80a2d96b1ebb	ONT_GM12878_R1	hg38_SIRV	chr19	2812621	2813597	+	1	823	49383	316311	ENSG00000172009.14	ENCODEHT000316311	THOP1	ENCODEHT000316311	Known	Genomic	None	0.25	None	None	None	None
m54284U_191110_105540/71305808/ccs	PB_GM12878_R1	hg38_SIRV	chr14	34630139	34562406	-	14	1960	38654	134603	ENSG00000129515.18	ENST00000362031.8	SNX6	SNX6-201	Known	Known	None	0.20000000298023224	None	None	None	None
3166892e-66b6-4f2d-802b-361c89f39850	ONT_GM12878_R1	hg38_SIRV	chr15	64162958	64155855	-	5	791	41507	143997	ENSG00000166794.4	ENST00000300026.3	PPIB	PPIB-201	Known	Known	None	0.6000000238418579	None	None	None	None
2d1a6a40-6fe6-4d9d-9717-edb0a646f6d9	ONT_GM12878_R1	hg38_SIRV	chr22	35400145	35424500	+	17	2516	55252	197330	ENSG00000100297.15	ENST00000216122.8	MCM5	MCM5-201	Known	Known	None	0.10000000149011612	None	None	None	None
513fcdba-ca92-4d3d-808c-fdb25d2a9e3c	ONT_GM12878_R1	hg38_SIRV	chr1	20508094	20499448	-	4	2350	658	2400	ENSG00000090432.6	ENST00000264198.4	MUL1	MUL1-201	Known	Known	None	0.05000000074505806	None	None	None	None
71907e66-04b1-4a9c-8e03-fccecd0638a4	ONT_GM12878_R2	hg38_SIRV	chr5	82277853	82276060	-	3	478	16087	57528	ENSG00000186468.12	ENST00000504293.5	RPS23	RPS23-203	Known	Known	None	0.10000000149011612	None	None	None	None
ec3b074e-7a9c-4a14-8080-158e5244d601	ONT_GM12878_R1	hg38_SIRV	chr4	90839030	90838596	-	1	459	76177	314363	ENCODEHG000076177	ENCODEHT000314363	ENCODEHG000076177	ENCODEHT000314363	Antisense	Antisense	None	0.6499999761581421	None	None	None	None
m54284U_191110_105540/40765217/ccs	PB_GM12878_R1	hg38_SIRV	chr11	18394566	18407844	+	8	1657	31126	107186	ENSG00000134333.13	ENST00000422447.7	LDHA	LDHA-205	Known	Known	None	0.25	None	None	None	None
253856d0-b753-40c8-8a52-a0be910d71aa	ONT_GM12878_R2	hg38_SIRV	chr19	2812631	2813572	+	1	794	49383	316311	ENSG00000172009.14	ENCODEHT000316311	THOP1	ENCODEHT000316311	Known	Genomic	None	0.44999998807907104	None	None	None	None
m54284U_191111_172039/54460794/ccs	PB_GM12878_R2	hg38_SIRV	chr3	39383372	39397217	+	7	1965	9849	35736	ENSG00000144659.12	ENST00000273158.9	SLC25A38	SLC25A38-201	Known	Known	None	0.44999998807907104	None	None	None	None
m54284U_191111_172039/99025649/ccs	PB_GM12878_R2	hg38_SIRV	chr16	29790751	29805384	+	14	2081	43499	152126	ENSG00000079616.12	ENST00000160827.8	KIF22	KIF22-201	Known	Known	None	0.05000000074505806	None	None	None	None
c0b72d3e-6622-4a0f-b5f2-4da7d8affa24	ONT_GM12878_R2	hg38_SIRV	chr19	2812738	2813428	+	1	543	49383	316311	ENSG00000172009.14	ENCODEHT000316311	THOP1	ENCODEHT000316311	Known	Genomic	None	0.10000000149011612	None	None	None	None
m54284U_191111_172039/1703975/ccs	PB_GM12878_R2	hg38_SIRV	chr7	42932175	42917415	-	8	881	21377	75140	ENSG00000106588.10	ENST00000223321.8	PSMA2	PSMA2-201	Known	Known	None	0.15000000596046448	None	None	None	None
m54284U_191110_105540/90114119/ccs	PB_GM12878_R1	hg38_SIRV	chr14	34630139	34562406	-	14	1960	38654	134603	ENSG00000129515.18	ENST00000362031.8	SNX6	SNX6-201	Known	Known	None	0.20000000298023224	None	None	None	None
44423066-7f3c-4256-9a61-2cc3878b1e59	ONT_GM12878_R1	hg38_SIRV	chr22	35400145	35424503	+	17	2517	55252	315409	ENSG00000100297.15	ENCODEHT000315409	MCM5	ENCODEHT000315409	Known	NNC	None	0.05000000074505806	None	None	None	None
7f7b8591-7b47-4eb0-b2e3-ea472f28a043	ONT_GM12878_R2	hg38_SIRV	chr19	2812792	2813598	+	1	659	49383	316311	ENSG00000172009.14	ENCODEHT000316311	THOP1	ENCODEHT000316311	Known	Genomic	None	0.20000000298023224	None	None	None	None
m54284U_191111_172039/106759545/ccs	PB_GM12878_R2	hg38_SIRV	chr17	17281216	17247106	-	12	1516	45641	314027	ENSG00000141030.12	ENCODEHT000314027	COPS3	ENCODEHT000314027	Known	NIC	None	0.25	None	None	None	None
m54284U_191111_172039/50331728/ccs	PB_GM12878_R2	hg38_SIRV	chr2	53786877	53670321	-	10	1841	6154	316024	ENSG00000115239.21	ENCODEHT000316024	ASB3	ENCODEHT000316024	Known	NIC	None	0.8999999761581421	None	None	None	None
b649c46e-5eac-43e0-8134-34606316424a	ONT_GM12878_R1	hg38_SIRV	chr4	90839171	90838596	-	1	590	76177	314363	ENCODEHG000076177	ENCODEHT000314363	ENCODEHG000076177	ENCODEHT000314363	Antisense	Antisense	None	0.6499999761581421	None	None	None	None
bbb361a1-e588-4908-951d-75d0e7e10ccf	ONT_GM12878_R1	hg38_SIRV	chr19	2812804	2813602	+	1	651	49383	316311	ENSG00000172009.14	ENCODEHT000316311	THOP1	ENCODEHT000316311	Known	Genomic	None	0.10000000149011612	None	None	None	None
m54284U_191110_105540/92998377/ccs	PB_GM12878_R1	hg38_SIRV	chr14	34630136	34562406	-	14	1957	38654	134603	ENSG00000129515.18	ENST00000362031.8	SNX6	SNX6-201	Known	Known	None	0.20000000298023224	None	None	None	None
d97f7155-ca98-4725-9912-5ffb6a4bd033	ONT_GM12878_R1	hg38_SIRV	chr15	64162871	64155855	-	5	704	41507	143997	ENSG00000166794.4	ENST00000300026.3	PPIB	PPIB-201	Known	Known	None	0.6000000238418579	None	None	None	None
4ae7b64e-d62f-46e9-a4ec-f47c06094595	ONT_GM12878_R1	hg38_SIRV	chr19	2812949	2813598	+	1	502	49383	316311	ENSG00000172009.14	ENCODEHT000316311	THOP1	ENCODEHT000316311	Known	Genomic	None	0.20000000298023224	None	None	None	None
efbd551e-f1b3-4f5b-afda-43e1638e5619	ONT_GM12878_R1	hg38_SIRV	chr22	35400145	35424480	+	17	2495	55252	197330	ENSG00000100297.15	ENST00000216122.8	MCM5	MCM5-201	Known	Known	None	0.25	None	None	None	None
76b1470a-e0cd-4e51-aa38-9e4da384cc4f	ONT_GM12878_R1	hg38_SIRV	chr4	90839168	90838596	-	1	586	76177	314363	ENCODEHG000076177	ENCODEHT000314363	ENCODEHG000076177	ENCODEHT000314363	Antisense	Antisense	None	0.6499999761581421	None	None	None	None
aafd9370-b067-4676-95d6-f0240c394965	ONT_GM12878_R2	hg38_SIRV	chr5	82277853	82276060	-	3	478	16087	57528	ENSG00000186468.12	ENST00000504293.5	RPS23	RPS23-203	Known	Known	None	0.10000000149011612	None	None	None	None
d2c236e9-6ddf-4a14-a038-4480a0adc4fc	ONT_GM12878_R1	hg38_SIRV	chr19	2812967	2813598	+	1	484	49383	316311	ENSG00000172009.14	ENCODEHT000316311	THOP1	ENCODEHT000316311	Known	Genomic	None	0.20000000298023224	None	None	None	None
af3ee066-b0d5-4ca5-90c5-e28d27ba7f63	ONT_GM12878_R1	hg38_SIRV	chr1	20499703	20499448	-	1	256	658	316313	ENSG00000090432.6	ENCODEHT000316313	MUL1	ENCODEHT000316313	Known	Genomic	None	0.05000000074505806	None	None	None	None
m54284U_191111_172039/124060922/ccs	PB_GM12878_R2	hg38_SIRV	chr16	29790751	29805385	+	14	2082	43499	152126	ENSG00000079616.12	ENST00000160827.8	KIF22	KIF22-201	Known	Known	None	0.05000000074505806	None	None	None	None
m54284U_191111_172039/89065131/ccs	PB_GM12878_R2	hg38_SIRV	chr3	39383372	39397107	+	7	1855	9849	35736	ENSG00000144659.12	ENST00000273158.9	SLC25A38	SLC25A38-201	Known	Known	None	0.0	None	None	None	None
m54284U_191110_105540/144573616/ccs	PB_GM12878_R1	hg38_SIRV	chr14	34630145	34562406	-	14	1966	38654	134603	ENSG00000129515.18	ENST00000362031.8	SNX6	SNX6-201	Known	Known	None	0.20000000298023224	None	None	None	None
m54284U_191111_172039/2228612/ccs	PB_GM12878_R2	hg38_SIRV	chr7	42932172	42917415	-	8	878	21377	75140	ENSG00000106588.10	ENST00000223321.8	PSMA2	PSMA2-201	Known	Known	None	0.15000000596046448	None	None	None	None
m54284U_191110_105540/40830050/ccs	PB_GM12878_R1	hg38_SIRV	chr11	18394566	18407846	+	8	1659	31126	107186	ENSG00000134333.13	ENST00000422447.7	LDHA	LDHA-205	Known	Known	None	0.25	None	None	None	None
91551534-c86f-433c-acbd-887ce3258c0e	ONT_GM12878_R2	hg38_SIRV	chr19	2812967	2813600	+	1	480	49383	316311	ENSG00000172009.14	ENCODEHT000316311	THOP1	ENCODEHT000316311	Known	Genomic	None	0.15000000596046448	None	None	None	None
m54284U_191111_172039/111675056/ccs	PB_GM12878_R2	hg38_SIRV	chr17	17281238	17246903	-	12	1525	45641	160785	ENSG00000141030.12	ENST00000268717.9	COPS3	COPS3-201	Known	Known	None	0.25	None	None	None	None
14aed81e-3eec-4edd-9fa3-c4005f8635d1	ONT_GM12878_R1	hg38_SIRV	chr4	90839172	90838596	-	1	601	76177	314363	ENCODEHG000076177	ENCODEHT000314363	ENCODEHG000076177	ENCODEHT000314363	Antisense	Antisense	None	0.6499999761581421	None	None	None	None
b6c87784-d2d4-4269-8789-e832137e132c	ONT_GM12878_R2	hg38_SIRV	chr22	35400145	35424444	+	17	2458	55252	315409	ENSG00000100297.15	ENCODEHT000315409	MCM5	ENCODEHT000315409	Known	NNC	None	0.10000000149011612	None	None	None	None
7690b772-e050-4507-a603-eed6e9c9529c	ONT_GM12878_R1	hg38_SIRV	chr15	64162969	64155855	-	5	802	41507	143997	ENSG00000166794.4	ENST00000300026.3	PPIB	PPIB-201	Known	Known	None	0.6000000238418579	None	None	None	None
m54284U_191111_172039/71369796/ccs	PB_GM12878_R2	hg38_SIRV	chr2	53786890	53670321	-	10	1822	6154	21527	ENSG00000115239.21	ENST00000263634.7	ASB3	ASB3-201	Known	Known	None	0.8999999761581421	None	None	None	None
7a4261de-3721-44a5-9a61-6efbdaa97e75	ONT_GM12878_R2	hg38_SIRV	chr19	2812967	2813597	+	1	483	49383	316311	ENSG00000172009.14	ENCODEHT000316311	THOP1	ENCODEHT000316311	Known	Genomic	None	0.25	None	None	None	None
m54284U_191110_105540/158990844/ccs	PB_GM12878_R1	hg38_SIRV	chr14	34630139	34562406	-	14	1960	38654	134603	ENSG00000129515.18	ENST00000362031.8	SNX6	SNX6-201	Known	Known	None	0.20000000298023224	None	None	None	None
04578a78-63cc-41cf-8c48-f48125941da5	ONT_GM12878_R1	hg38_SIRV	chr4	90839163	90838596	-	1	598	76177	314363	ENCODEHG000076177	ENCODEHT000314363	ENCODEHG000076177	ENCODEHT000314363	Antisense	Antisense	None	0.6499999761581421	None	None	None	None
95b6a6b8-7ca8-4c58-8d48-2001f8afd87b	ONT_GM12878_R1	hg38_SIRV	chr19	2812968	2813597	+	1	476	49383	316311	ENSG00000172009.14	ENCODEHT000316311	THOP1	ENCODEHT000316311	Known	Genomic	None	0.25	None	None	None	None
11a09c60-7e58-4dc0-9859-e2a8ade77ef2	ONT_GM12878_R2	hg38_SIRV	chr1	20500024	20499448	-	1	569	658	316313	ENSG00000090432.6	ENCODEHT000316313	MUL1	ENCODEHT000316313	Known	Genomic	None	0.05000000074505806	None	None	None	None
m54284U_191111_172039/117377840/ccs	PB_GM12878_R2	hg38_SIRV	chr3	39383372	39397120	+	7	1868	9849	35736	ENSG00000144659.12	ENST00000273158.9	SLC25A38	SLC25A38-201	Known	Known	None	0.10000000149011612	None	None	None	None
m54284U_191111_172039/153224049/ccs	PB_GM12878_R2	hg38_SIRV	chr16	29790751	29805383	+	14	2080	43499	152126	ENSG00000079616.12	ENST00000160827.8	KIF22	KIF22-201	Known	Known	None	0.05000000074505806	None	None	None	None
m54284U_191111_172039/2558074/ccs	PB_GM12878_R2	hg38_SIRV	chr7	42932180	42917415	-	8	886	21377	75140	ENSG00000106588.10	ENST00000223321.8	PSMA2	PSMA2-201	Known	Known	None	0.15000000596046448	None	None	None	None
a5752a73-b285-4e9f-bdd3-4494ad962eae	ONT_GM12878_R2	hg38_SIRV	chr19	2812968	2813597	+	1	482	49383	316311	ENSG00000172009.14	ENCODEHT000316311	THOP1	ENCODEHT000316311	Known	Genomic	None	0.25	None	None	None	None
c437b06d-5b1a-45c9-91b4-54b89375e015	ONT_GM12878_R2	hg38_SIRV	chr22	35400145	35424501	+	17	2521	55252	316314	ENSG00000100297.15	ENCODEHT000316314	MCM5	ENCODEHT000316314	Known	NIC	None	0.10000000149011612	None	None	None	None
7095a809-6835-49a2-9101-3b74f7a094cd	ONT_GM12878_R2	hg38_SIRV	chr5	82278340	82276060	-	4	504	16087	57523	ENSG00000186468.12	ENST00000296674.12	RPS23	RPS23-201	Known	Known	None	0.10000000149011612	None	None	None	None
m54284U_191111_172039/113181050/ccs	PB_GM12878_R2	hg38_SIRV	chr17	17281222	17246903	-	12	1590	45641	160786	ENSG00000141030.12	ENST00000578317.5	COPS3	COPS3-215	Known	Known	None	0.25	None	None	None	None
fd869a52-7674-4cc4-8fe4-5dfdb7898cef	ONT_GM12878_R1	hg38_SIRV	chr4	90839169	90838596	-	1	598	76177	314363	ENCODEHG000076177	ENCODEHT000314363	ENCODEHG000076177	ENCODEHT000314363	Antisense	Antisense	None	0.6499999761581421	None	None	None	None
m54284U_191110_105540/40896347/ccs	PB_GM12878_R1	hg38_SIRV	chr11	18394566	18407846	+	8	1659	31126	107186	ENSG00000134333.13	ENST00000422447.7	LDHA	LDHA-205	Known	Known	None	0.25	None	None	None	None
m54284U_191110_105540/166527637/ccs	PB_GM12878_R1	hg38_SIRV	chr14	34630137	34562406	-	14	1958	38654	134603	ENSG00000129515.18	ENST00000362031.8	SNX6	SNX6-201	Known	Known	None	0.20000000298023224	None	None	None	None
88cfbd61-7139-40ad-b2a0-528ce02ff92e	ONT_GM12878_R2	hg38_SIRV	chr1	20500611	20499448	-	1	1164	658	316313	ENSG00000090432.6	ENCODEHT000316313	MUL1	ENCODEHT000316313	Known	Genomic	None	0.05000000074505806	None	None	None	None
846ce554-b0fc-4260-b130-f182d9e56c3d	ONT_GM12878_R1	hg38_SIRV	chr15	64162972	64155855	-	5	805	41507	143997	ENSG00000166794.4	ENST00000300026.3	PPIB	PPIB-201	Known	Known	None	0.6000000238418579	None	None	None	None
89ad3594-787a-4ad4-8d3d-ed1cd7319ac0	ONT_GM12878_R2	hg38_SIRV	chr19	2812972	2813598	+	1	479	49383	316311	ENSG00000172009.14	ENCODEHT000316311	THOP1	ENCODEHT000316311	Known	Genomic	None	0.20000000298023224	None	None	None	None
m54284U_191111_172039/85592916/ccs	PB_GM12878_R2	hg38_SIRV	chr2	53786945	53670321	-	9	1668	6154	21530	ENSG00000115239.21	ENST00000394717.3	ASB3	ASB3-202	Known	Known	None	0.8999999761581421	None	None	None	None
5a52949f-d38d-4b15-8077-a29b316bbe99	ONT_GM12878_R1	hg38_SIRV	chr4	90839169	90838596	-	1	598	76177	314363	ENCODEHG000076177	ENCODEHT000314363	ENCODEHG000076177	ENCODEHT000314363	Antisense	Antisense	None	0.6499999761581421	None	None	None	None
a676a2f1-c8b7-45ee-a4dd-42ea0439220a	ONT_GM12878_R2	hg38_SIRV	chr19	2812975	2813600	+	1	478	49383	316311	ENSG00000172009.14	ENCODEHT000316311	THOP1	ENCODEHT000316311	Known	Genomic	None	0.15000000596046448	None	None	None	None
cac15e55-4494-4854-b120-ecb6fabd2e72	ONT_GM12878_R2	hg38_SIRV	chr19	2812983	2813600	+	1	470	49383	316311	ENSG00000172009.14	ENCODEHT000316311	THOP1	ENCODEHT000316311	Known	Genomic	None	0.15000000596046448	None	None	None	None
c94f74dc-039e-4e9f-9f05-f475040f581c	ONT_GM12878_R2	hg38_SIRV	chr1	20500367	20499448	-	1	920	658	316313	ENSG00000090432.6	ENCODEHT000316313	MUL1	ENCODEHT000316313	Known	Genomic	None	0.05000000074505806	None	None	None	None
m54284U_191111_172039/16320130/ccs	PB_GM12878_R2	hg38_SIRV	chr14	34630127	34562411	-	15	2079	38654	316282	ENSG00000129515.18	ENCODEHT000316282	SNX6	ENCODEHT000316282	Known	NIC	None	0.20000000298023224	None	None	None	None
m54284U_191111_172039/4063564/ccs	PB_GM12878_R2	hg38_SIRV	chr7	42924797	42917415	-	5	615	21377	312674	ENSG00000106588.10	ENCODEHT000312674	PSMA2	ENCODEHT000312674	Known	ISM	Suffix	0.15000000596046448	None	None	None	None
f8dcadd2-3179-4f78-9434-c53b846155b9	ONT_GM12878_R2	hg38_SIRV	chr22	35400145	35424500	+	17	2516	55252	197330	ENSG00000100297.15	ENST00000216122.8	MCM5	MCM5-201	Known	Known	None	0.10000000149011612	None	None	None	None
m54284U_191111_172039/154733197/ccs	PB_GM12878_R2	hg38_SIRV	chr16	29790751	29805385	+	14	2082	43499	152126	ENSG00000079616.12	ENST00000160827.8	KIF22	KIF22-201	Known	Known	None	0.05000000074505806	None	None	None	None
6cd891ff-8f82-4d62-963c-57c41e560452	ONT_GM12878_R1	hg38_SIRV	chr4	90839169	90838596	-	1	598	76177	314363	ENCODEHG000076177	ENCODEHT000314363	ENCODEHG000076177	ENCODEHT000314363	Antisense	Antisense	None	0.6499999761581421	None	None	None	None
m54284U_191111_172039/138281505/ccs	PB_GM12878_R2	hg38_SIRV	chr3	39383372	39397099	+	7	1847	9849	35736	ENSG00000144659.12	ENST00000273158.9	SLC25A38	SLC25A38-201	Known	Known	None	0.3499999940395355	None	None	None	None
m54284U_191111_172039/113967929/ccs	PB_GM12878_R2	hg38_SIRV	chr17	17281242	17246903	-	12	1523	45641	160785	ENSG00000141030.12	ENST00000268717.9	COPS3	COPS3-201	Known	Known	None	0.25	None	None	None	None
48f02c49-f054-42c1-8b1f-a8f06b291745	ONT_GM12878_R2	hg38_SIRV	chr19	2812993	2813592	+	1	446	49383	316311	ENSG00000172009.14	ENCODEHT000316311	THOP1	ENCODEHT000316311	Known	Genomic	None	0.44999998807907104	None	None	None	None
m54284U_191110_105540/41026629/ccs	PB_GM12878_R1	hg38_SIRV	chr11	18394566	18407844	+	8	1657	31126	107186	ENSG00000134333.13	ENST00000422447.7	LDHA	LDHA-205	Known	Known	None	0.25	None	None	None	None
75b3b429-145e-4ba0-8614-8d8e0e40058a	ONT_GM12878_R1	hg38_SIRV	chr15	64162969	64155855	-	5	802	41507	143997	ENSG00000166794.4	ENST00000300026.3	PPIB	PPIB-201	Known	Known	None	0.6000000238418579	None	None	None	None
87ec3d13-2482-4f4f-a887-8dfca678d08b	ONT_GM12878_R2	hg38_SIRV	chr19	2812995	2813594	+	1	452	49383	316311	ENSG00000172009.14	ENCODEHT000316311	THOP1	ENCODEHT000316311	Known	Genomic	None	0.4000000059604645	None	None	None	None
m54284U_191110_105540/39977308/ccs	PB_GM12878_R1	hg38_SIRV	chr22	35400146	35424495	+	17	2516	55252	197330	ENSG00000100297.15	ENST00000216122.8	MCM5	MCM5-201	Known	Known	None	0.10000000149011612	None	None	None	None
m54284U_191111_172039/88409438/ccs	PB_GM12878_R2	hg38_SIRV	chr2	53786871	53670321	-	10	1803	6154	21527	ENSG00000115239.21	ENST00000263634.7	ASB3	ASB3-201	Known	Known	None	0.8999999761581421	None	None	None	None
cb1b062d-6795-4d0f-b659-a1fdeb025d0e	ONT_GM12878_R2	hg38_SIRV	chr5	82278335	82276060	-	4	493	16087	57523	ENSG00000186468.12	ENST00000296674.12	RPS23	RPS23-201	Known	Known	None	0.10000000149011612	None	None	None	None
469a646b-29d3-4e67-a041-18049f247d0f	ONT_GM12878_R1	hg38_SIRV	chr4	90839050	90838596	-	1	479	76177	314363	ENCODEHG000076177	ENCODEHT000314363	ENCODEHG000076177	ENCODEHT000314363	Antisense	Antisense	None	0.6499999761581421	None	None	None	None
7613cdb0-5988-4373-87b0-b33c68e63362	ONT_GM12878_R2	hg38_SIRV	chr19	2812995	2813600	+	1	458	49383	316311	ENSG00000172009.14	ENCODEHT000316311	THOP1	ENCODEHT000316311	Known	Genomic	None	0.15000000596046448	None	None	None	None
m54284U_191111_172039/21563048/ccs	PB_GM12878_R2	hg38_SIRV	chr14	34630133	34562406	-	14	2048	38654	316315	ENSG00000129515.18	ENCODEHT000316315	SNX6	ENCODEHT000316315	Known	NIC	None	0.20000000298023224	None	None	None	None
m54284U_191111_172039/121373999/ccs	PB_GM12878_R2	hg38_SIRV	chr17	17281241	17247074	-	11	1351	45641	314043	ENSG00000141030.12	ENCODEHT000314043	COPS3	ENCODEHT000314043	Known	NIC	None	0.25	None	None	None	None
5a1b31e8-4438-4cfe-b8b3-4e8c71cd80bd	ONT_GM12878_R2	hg38_SIRV	chr19	2812995	2813598	+	1	456	49383	316311	ENSG00000172009.14	ENCODEHT000316311	THOP1	ENCODEHT000316311	Known	Genomic	None	0.20000000298023224	None	None	None	None
m54284U_191110_105540/54527168/ccs	PB_GM12878_R1	hg38_SIRV	chr22	35400146	35424499	+	17	2520	55252	197330	ENSG00000100297.15	ENST00000216122.8	MCM5	MCM5-201	Known	Known	None	0.10000000149011612	None	None	None	None
321e6920-c30b-40a3-be4d-c582e79266cd	ONT_GM12878_R1	hg38_SIRV	chr4	90839169	90838596	-	1	598	76177	314363	ENCODEHG000076177	ENCODEHT000314363	ENCODEHG000076177	ENCODEHT000314363	Antisense	Antisense	None	0.6499999761581421	None	None	None	None
m54284U_191111_172039/5767688/ccs	PB_GM12878_R2	hg38_SIRV	chr7	42932173	42917415	-	8	879	21377	75140	ENSG00000106588.10	ENST00000223321.8	PSMA2	PSMA2-201	Known	Known	None	0.15000000596046448	None	None	None	None
m54284U_191111_172039/170459438/ccs	PB_GM12878_R2	hg38_SIRV	chr16	29790742	29805368	+	14	2060	43499	316233	ENSG00000079616.12	ENCODEHT000316233	KIF22	ENCODEHT000316233	Known	NNC	None	0.10000000149011612	None	None	None	None
b26d1416-2e03-4d4f-aace-5dbb8b0a50c9	ONT_GM12878_R1	hg38_SIRV	chr19	2812996	2813593	+	1	450	49383	316311	ENSG00000172009.14	ENCODEHT000316311	THOP1	ENCODEHT000316311	Known	Genomic	None	0.4000000059604645	None	None	None	None
m54284U_191110_105540/5048932/ccs	PB_GM12878_R1	hg38_SIRV	chr1	20508150	20499449	-	4	2424	658	2400	ENSG00000090432.6	ENST00000264198.4	MUL1	MUL1-201	Known	Known	None	0.10000000149011612	None	None	None	None
m54284U_191111_172039/161352440/ccs	PB_GM12878_R2	hg38_SIRV	chr3	39383372	39397142	+	7	1890	9849	35736	ENSG00000144659.12	ENST00000273158.9	SLC25A38	SLC25A38-201	Known	Known	None	0.20000000298023224	None	None	None	None
m54284U_191110_105540/41091559/ccs	PB_GM12878_R1	hg38_SIRV	chr11	18394566	18407845	+	8	1658	31126	107186	ENSG00000134333.13	ENST00000422447.7	LDHA	LDHA-205	Known	Known	None	0.25	None	None	None	None
c88c673e-2510-4457-b5d1-132f6515659e	ONT_GM12878_R1	hg38_SIRV	chr15	64162974	64155855	-	5	807	41507	143997	ENSG00000166794.4	ENST00000300026.3	PPIB	PPIB-201	Known	Known	None	0.6000000238418579	None	None	None	None
m54284U_191110_105540/71828109/ccs	PB_GM12878_R1	hg38_SIRV	chr22	35400146	35424495	+	17	2516	55252	197330	ENSG00000100297.15	ENST00000216122.8	MCM5	MCM5-201	Known	Known	None	0.10000000149011612	None	None	None	None
73f08e55-6cca-4f36-9a20-0b25ffc51069	ONT_GM12878_R2	hg38_SIRV	chr19	2812997	2813602	+	1	458	49383	316311	ENSG00000172009.14	ENCODEHT000316311	THOP1	ENCODEHT000316311	Known	Genomic	None	0.10000000149011612	None	None	None	None
c7ef9ab0-966f-4e78-97dd-3114ce3ef5c3	ONT_GM12878_R1	hg38_SIRV	chr4	90839169	90838596	-	1	598	76177	314363	ENCODEHG000076177	ENCODEHT000314363	ENCODEHG000076177	ENCODEHT000314363	Antisense	Antisense	None	0.6499999761581421	None	None	None	None
m54284U_191111_172039/89391820/ccs	PB_GM12878_R2	hg38_SIRV	chr2	53786904	53670321	-	10	1836	6154	21527	ENSG00000115239.21	ENST00000263634.7	ASB3	ASB3-201	Known	Known	None	0.8999999761581421	None	None	None	None
m54284U_191111_172039/29886768/ccs	PB_GM12878_R2	hg38_SIRV	chr14	34630140	34562406	-	14	1961	38654	134603	ENSG00000129515.18	ENST00000362031.8	SNX6	SNX6-201	Known	Known	None	0.20000000298023224	None	None	None	None
01c9819f-54b9-4bfa-bfc2-9a775446b748	ONT_GM12878_R2	hg38_SIRV	chr5	82278342	82276060	-	4	500	16087	57523	ENSG00000186468.12	ENST00000296674.12	RPS23	RPS23-201	Known	Known	None	0.10000000149011612	None	None	None	None
m54284U_191111_172039/123079059/ccs	PB_GM12878_R2	hg38_SIRV	chr17	17281270	17246903	-	12	1551	45641	160785	ENSG00000141030.12	ENST00000268717.9	COPS3	COPS3-201	Known	Known	None	0.25	None	None	None	None
41499eb8-7beb-4bfd-8c1f-1c2ef98d17a1	ONT_GM12878_R2	hg38_SIRV	chr19	2812997	2813598	+	1	454	49383	316311	ENSG00000172009.14	ENCODEHT000316311	THOP1	ENCODEHT000316311	Known	Genomic	None	0.20000000298023224	None	None	None	None
m54284U_191110_105540/84214934/ccs	PB_GM12878_R1	hg38_SIRV	chr22	35400146	35424501	+	17	2522	55252	197330	ENSG00000100297.15	ENST00000216122.8	MCM5	MCM5-201	Known	Known	None	0.10000000149011612	None	None	None	None
m54284U_191111_172039/6160545/ccs	PB_GM12878_R2	hg38_SIRV	chr7	42932173	42917415	-	8	879	21377	75140	ENSG00000106588.10	ENST00000223321.8	PSMA2	PSMA2-201	Known	Known	None	0.15000000596046448	None	None	None	None
2487b938-b847-46bb-ac81-36f721ee322a	ONT_GM12878_R1	hg38_SIRV	chr19	2813000	2813600	+	1	459	49383	316311	ENSG00000172009.14	ENCODEHT000316311	THOP1	ENCODEHT000316311	Known	Genomic	None	0.15000000596046448	None	None	None	None
9b857041-aaec-48a7-ad3b-b4ed09b1fc25	ONT_GM12878_R1	hg38_SIRV	chr4	90839164	90838596	-	1	593	76177	314363	ENCODEHG000076177	ENCODEHT000314363	ENCODEHG000076177	ENCODEHT000314363	Antisense	Antisense	None	0.6499999761581421	None	None	None	None
0c689b52-dc84-4280-abf1-cd28b2ab237c	ONT_GM12878_R1	hg38_SIRV	chr16	29790751	29805383	+	14	2080	43499	152126	ENSG00000079616.12	ENST00000160827.8	KIF22	KIF22-201	Known	Known	None	0.05000000074505806	None	None	None	None
8f45e7bc-0767-4965-8a2f-1cf8017941d3	ONT_GM12878_R1	hg38_SIRV	chr19	2813000	2813601	+	1	454	49383	316311	ENSG00000172009.14	ENCODEHT000316311	THOP1	ENCODEHT000316311	Known	Genomic	None	0.10000000149011612	None	None	None	None
098d4c3a-6b94-4835-b3ad-9f395a5d65c3	ONT_GM12878_R1	hg38_SIRV	chr15	64162969	64155855	-	5	808	41507	143997	ENSG00000166794.4	ENST00000300026.3	PPIB	PPIB-201	Known	Known	None	0.6000000238418579	None	None	None	None
m54284U_191111_172039/33751203/ccs	PB_GM12878_R2	hg38_SIRV	chr14	34630142	34562406	-	14	1963	38654	134603	ENSG00000129515.18	ENST00000362031.8	SNX6	SNX6-201	Known	Known	None	0.20000000298023224	None	None	None	None
m54284U_191111_172039/165677520/ccs	PB_GM12878_R2	hg38_SIRV	chr3	39383372	39397226	+	7	1974	9849	35736	ENSG00000144659.12	ENST00000273158.9	SLC25A38	SLC25A38-201	Known	Known	None	0.3499999940395355	None	None	None	None
m54284U_191110_105540/41093265/ccs	PB_GM12878_R1	hg38_SIRV	chr11	18394566	18407845	+	8	1658	31126	107186	ENSG00000134333.13	ENST00000422447.7	LDHA	LDHA-205	Known	Known	None	0.25	None	None	None	None
m54284U_191110_105540/116393334/ccs	PB_GM12878_R1	hg38_SIRV	chr22	35400146	35424500	+	17	2521	55252	197330	ENSG00000100297.15	ENST00000216122.8	MCM5	MCM5-201	Known	Known	None	0.10000000149011612	None	None	None	None
m54284U_191111_172039/129567303/ccs	PB_GM12878_R2	hg38_SIRV	chr17	17281244	17246903	-	12	1525	45641	160785	ENSG00000141030.12	ENST00000268717.9	COPS3	COPS3-201	Known	Known	None	0.25	None	None	None	None
e366803e-3c01-4298-8bf5-5ab6085b3a6a	ONT_GM12878_R2	hg38_SIRV	chr19	2813000	2813600	+	1	453	49383	316311	ENSG00000172009.14	ENCODEHT000316311	THOP1	ENCODEHT000316311	Known	Genomic	None	0.15000000596046448	None	None	None	None
56e05ac7-4d88-406a-afb0-23f8a71b7e4c	ONT_GM12878_R1	hg38_SIRV	chr4	90839164	90838596	-	1	593	76177	314363	ENCODEHG000076177	ENCODEHT000314363	ENCODEHG000076177	ENCODEHT000314363	Antisense	Antisense	None	0.6499999761581421	None	None	None	None
m54284U_191110_105540/20907853/ccs	PB_GM12878_R1	hg38_SIRV	chr1	20508122	20499449	-	4	2396	658	2400	ENSG00000090432.6	ENST00000264198.4	MUL1	MUL1-201	Known	Known	None	0.10000000149011612	None	None	None	None
m54284U_191111_172039/103745914/ccs	PB_GM12878_R2	hg38_SIRV	chr2	53786950	53670321	-	10	1882	6154	21527	ENSG00000115239.21	ENST00000263634.7	ASB3	ASB3-201	Known	Known	None	0.8999999761581421	None	None	None	None
64b43de6-12ef-4717-bf41-ce3028483b29	ONT_GM12878_R2	hg38_SIRV	chr19	2813013	2813606	+	1	446	49383	316311	ENSG00000172009.14	ENCODEHT000316311	THOP1	ENCODEHT000316311	Known	Genomic	None	0.05000000074505806	None	None	None	None
81b27e01-83d6-46bd-a9a6-6ef775f147be	ONT_GM12878_R2	hg38_SIRV	chr5	82277851	82276060	-	3	476	16087	57528	ENSG00000186468.12	ENST00000504293.5	RPS23	RPS23-203	Known	Known	None	0.10000000149011612	None	None	None	None
9cb13f9a-7c4f-4415-a4d3-b8a5a06ba041	ONT_GM12878_R2	hg38_SIRV	chr19	2813036	2813602	+	1	419	49383	316311	ENSG00000172009.14	ENCODEHT000316311	THOP1	ENCODEHT000316311	Known	Genomic	None	0.10000000149011612	None	None	None	None
m54284U_191111_172039/44892909/ccs	PB_GM12878_R2	hg38_SIRV	chr14	34630136	34562406	-	14	1957	38654	134603	ENSG00000129515.18	ENST00000362031.8	SNX6	SNX6-201	Known	Known	None	0.20000000298023224	None	None	None	None
m54284U_191111_172039/6162474/ccs	PB_GM12878_R2	hg38_SIRV	chr7	42932182	42917415	-	8	888	21377	75140	ENSG00000106588.10	ENST00000223321.8	PSMA2	PSMA2-201	Known	Known	None	0.15000000596046448	None	None	None	None
115ce77d-41ac-4904-9dcc-bd9c37b5983e	ONT_GM12878_R1	hg38_SIRV	chr16	29790751	29805374	+	14	2071	43499	152126	ENSG00000079616.12	ENST00000160827.8	KIF22	KIF22-201	Known	Known	None	0.0	None	None	None	None
da82281b-bbbf-4126-af8a-82bb37df98e1	ONT_GM12878_R1	hg38_SIRV	chr4	90839172	90838596	-	1	601	76177	314363	ENCODEHG000076177	ENCODEHT000314363	ENCODEHG000076177	ENCODEHT000314363	Antisense	Antisense	None	0.6499999761581421	None	None	None	None
96f03815-9297-42d9-958b-2c660ba5ae7f	ONT_GM12878_R1	hg38_SIRV	chr15	64162969	64155855	-	5	802	41507	143997	ENSG00000166794.4	ENST00000300026.3	PPIB	PPIB-201	Known	Known	None	0.6000000238418579	None	None	None	None
b24d2a0a-4041-41a8-9aa7-65b9f053ac48	ONT_GM12878_R1	hg38_SIRV	chr3	39383372	39397315	+	7	2063	9849	35736	ENSG00000144659.12	ENST00000273158.9	SLC25A38	SLC25A38-201	Known	Known	None	0.20000000298023224	None	None	None	None
m54284U_191111_172039/130352375/ccs	PB_GM12878_R2	hg38_SIRV	chr17	17281217	17246903	-	12	1498	45641	160785	ENSG00000141030.12	ENST00000268717.9	COPS3	COPS3-201	Known	Known	None	0.25	None	None	None	None
676a9500-02cf-4ec8-9e57-4b43e05a6c1c	ONT_GM12878_R2	hg38_SIRV	chr19	2813038	2813598	+	1	413	49383	316311	ENSG00000172009.14	ENCODEHT000316311	THOP1	ENCODEHT000316311	Known	Genomic	None	0.20000000298023224	None	None	None	None
m54284U_191110_105540/41158880/ccs	PB_GM12878_R1	hg38_SIRV	chr11	18394566	18407846	+	8	1659	31126	107186	ENSG00000134333.13	ENST00000422447.7	LDHA	LDHA-205	Known	Known	None	0.25	None	None	None	None
08141a32-fa01-4d28-a3d4-d7ed223354e4	ONT_GM12878_R1	hg38_SIRV	chr4	90839169	90838596	-	1	583	76177	314363	ENCODEHG000076177	ENCODEHT000314363	ENCODEHG000076177	ENCODEHT000314363	Antisense	Antisense	None	0.6499999761581421	None	None	None	None
m54284U_191110_105540/120258988/ccs	PB_GM12878_R1	hg38_SIRV	chr22	35400146	35424499	+	17	2520	55252	197330	ENSG00000100297.15	ENST00000216122.8	MCM5	MCM5-201	Known	Known	None	0.10000000149011612	None	None	None	None
m54284U_191111_172039/118096535/ccs	PB_GM12878_R2	hg38_SIRV	chr2	53786965	53670321	-	10	1897	6154	21527	ENSG00000115239.21	ENST00000263634.7	ASB3	ASB3-201	Known	Known	None	0.8999999761581421	None	None	None	None
b7d19dfb-576d-4fbe-8f2a-2603ee22d328	ONT_GM12878_R2	hg38_SIRV	chr19	2813073	2813600	+	1	374	49383	316311	ENSG00000172009.14	ENCODEHT000316311	THOP1	ENCODEHT000316311	Known	Genomic	None	0.15000000596046448	None	None	None	None
m54284U_191111_172039/49218649/ccs	PB_GM12878_R2	hg38_SIRV	chr14	34630126	34562406	-	13	1844	38654	316091	ENSG00000129515.18	ENCODEHT000316091	SNX6	ENCODEHT000316091	Known	NIC	None	0.20000000298023224	None	None	None	None
m54284U_191110_105540/37684908/ccs	PB_GM12878_R1	hg38_SIRV	chr1	20508116	20499449	-	4	2390	658	2400	ENSG00000090432.6	ENST00000264198.4	MUL1	MUL1-201	Known	Known	None	0.10000000149011612	None	None	None	None
m54284U_191111_172039/6490554/ccs	PB_GM12878_R2	hg38_SIRV	chr7	42932174	42917415	-	8	880	21377	75140	ENSG00000106588.10	ENST00000223321.8	PSMA2	PSMA2-201	Known	Known	None	0.15000000596046448	None	None	None	None
91296bb2-0d22-4b80-9885-0d1357a71dae	ONT_GM12878_R2	hg38_SIRV	chr19	2813076	2813600	+	1	377	49383	316311	ENSG00000172009.14	ENCODEHT000316311	THOP1	ENCODEHT000316311	Known	Genomic	None	0.15000000596046448	None	None	None	None
639e8e6e-64d9-49c5-930e-f2a99784d47d	ONT_GM12878_R1	hg38_SIRV	chr4	90839169	90838596	-	1	598	76177	314363	ENCODEHG000076177	ENCODEHT000314363	ENCODEHG000076177	ENCODEHT000314363	Antisense	Antisense	None	0.6499999761581421	None	None	None	None
630aa2fc-fec7-45b1-8980-2e8e31d03a9b	ONT_GM12878_R1	hg38_SIRV	chr16	29790751	29805387	+	14	2084	43499	152126	ENSG00000079616.12	ENST00000160827.8	KIF22	KIF22-201	Known	Known	None	0.05000000074505806	None	None	None	None
m54284U_191110_105540/157353562/ccs	PB_GM12878_R1	hg38_SIRV	chr22	35400146	35424496	+	17	2517	55252	197330	ENSG00000100297.15	ENST00000216122.8	MCM5	MCM5-201	Known	Known	None	0.10000000149011612	None	None	None	None
b7883c4d-b4a7-42ec-8d5c-40e560f2696b	ONT_GM12878_R2	hg38_SIRV	chr5	82277787	82276060	-	3	412	16087	57528	ENSG00000186468.12	ENST00000504293.5	RPS23	RPS23-203	Known	Known	None	0.10000000149011612	None	None	None	None
ebe697f4-38da-4f8e-9a9e-2462d381cb0a	ONT_GM12878_R2	hg38_SIRV	chr19	2813077	2813600	+	1	376	49383	316311	ENSG00000172009.14	ENCODEHT000316311	THOP1	ENCODEHT000316311	Known	Genomic	None	0.15000000596046448	None	None	None	None
ac2bef04-3f2c-46d9-aba6-437967b44853	ONT_GM12878_R1	hg38_SIRV	chr15	64162960	64155855	-	5	793	41507	143997	ENSG00000166794.4	ENST00000300026.3	PPIB	PPIB-201	Known	Known	None	0.6000000238418579	None	None	None	None
m54284U_191110_105540/15599416/ccs	PB_GM12878_R1	hg38_SIRV	chr3	39383373	39397315	+	7	2062	9849	35736	ENSG00000144659.12	ENST00000273158.9	SLC25A38	SLC25A38-201	Known	Known	None	0.20000000298023224	None	None	None	None
m54284U_191111_172039/138020005/ccs	PB_GM12878_R2	hg38_SIRV	chr17	17281249	17247106	-	12	1549	45641	314027	ENSG00000141030.12	ENCODEHT000314027	COPS3	ENCODEHT000314027	Known	NIC	None	0.25	None	None	None	None
m54284U_191111_172039/67961326/ccs	PB_GM12878_R2	hg38_SIRV	chr14	34630141	34562406	-	14	1962	38654	134603	ENSG00000129515.18	ENST00000362031.8	SNX6	SNX6-201	Known	Known	None	0.20000000298023224	None	None	None	None
m54284U_191110_105540/41224726/ccs	PB_GM12878_R1	hg38_SIRV	chr11	18394566	18407839	+	8	1652	31126	107186	ENSG00000134333.13	ENST00000422447.7	LDHA	LDHA-205	Known	Known	None	0.30000001192092896	None	None	None	None
74285d2d-bca5-461b-94a0-6d2072be308d	ONT_GM12878_R1	hg38_SIRV	chr4	90839172	90838596	-	1	601	76177	314363	ENCODEHG000076177	ENCODEHT000314363	ENCODEHG000076177	ENCODEHT000314363	Antisense	Antisense	None	0.6499999761581421	None	None	None	None
20ee2ec8-dd3e-4a0b-ad7b-eda243b14343	ONT_GM12878_R2	hg38_SIRV	chr19	2813086	2813603	+	1	363	49383	316311	ENSG00000172009.14	ENCODEHT000316311	THOP1	ENCODEHT000316311	Known	Genomic	None	0.10000000149011612	None	None	None	None
m54284U_191111_172039/120521960/ccs	PB_GM12878_R2	hg38_SIRV	chr2	53786912	53670321	-	10	1844	6154	21527	ENSG00000115239.21	ENST00000263634.7	ASB3	ASB3-201	Known	Known	None	0.8999999761581421	None	None	None	None
m54284U_191111_172039/7078979/ccs	PB_GM12878_R2	hg38_SIRV	chr7	42932171	42917415	-	8	877	21377	75140	ENSG00000106588.10	ENST00000223321.8	PSMA2	PSMA2-201	Known	Known	None	0.15000000596046448	None	None	None	None
m54284U_191110_105540/163054228/ccs	PB_GM12878_R1	hg38_SIRV	chr22	35400146	35424499	+	17	2520	55252	197330	ENSG00000100297.15	ENST00000216122.8	MCM5	MCM5-201	Known	Known	None	0.10000000149011612	None	None	None	None
006891de-ae2b-46a7-8607-fb5db965030b	ONT_GM12878_R2	hg38_SIRV	chr19	2813097	2813598	+	1	348	49383	316311	ENSG00000172009.14	ENCODEHT000316311	THOP1	ENCODEHT000316311	Known	Genomic	None	0.20000000298023224	None	None	None	None
m54284U_191110_105540/52954140/ccs	PB_GM12878_R1	hg38_SIRV	chr1	20508163	20499449	-	4	2437	658	2400	ENSG00000090432.6	ENST00000264198.4	MUL1	MUL1-201	Known	Known	None	0.10000000149011612	None	None	None	None
fe407960-33e6-4c2c-b3be-4987ffd3923c	ONT_GM12878_R1	hg38_SIRV	chr4	90839168	90838596	-	1	597	76177	314363	ENCODEHG000076177	ENCODEHT000314363	ENCODEHG000076177	ENCODEHT000314363	Antisense	Antisense	None	0.6499999761581421	None	None	None	None
m54284U_191111_172039/85984425/ccs	PB_GM12878_R2	hg38_SIRV	chr14	34630134	34562406	-	14	1955	38654	134603	ENSG00000129515.18	ENST00000362031.8	SNX6	SNX6-201	Known	Known	None	0.20000000298023224	None	None	None	None
6079ac10-fd1d-4c40-84c5-b809fd90a5cc	ONT_GM12878_R2	hg38_SIRV	chr16	29790751	29805374	+	14	2071	43499	152126	ENSG00000079616.12	ENST00000160827.8	KIF22	KIF22-201	Known	Known	None	0.0	None	None	None	None
7d885d12-fec5-4df1-854e-9b78e59c35ec	ONT_GM12878_R2	hg38_SIRV	chr19	2813101	2813597	+	1	349	49383	316311	ENSG00000172009.14	ENCODEHT000316311	THOP1	ENCODEHT000316311	Known	Genomic	None	0.25	None	None	None	None
82091266-c161-487d-8c1a-1705a2eece28	ONT_GM12878_R1	hg38_SIRV	chr15	64162978	64155855	-	5	811	41507	143997	ENSG00000166794.4	ENST00000300026.3	PPIB	PPIB-201	Known	Known	None	0.6000000238418579	None	None	None	None
m54284U_191111_172039/154666514/ccs	PB_GM12878_R2	hg38_SIRV	chr17	17281268	17247106	-	12	1568	45641	314027	ENSG00000141030.12	ENCODEHT000314027	COPS3	ENCODEHT000314027	Known	NIC	None	0.25	None	None	None	None
m54284U_191110_105540/104794716/ccs	PB_GM12878_R1	hg38_SIRV	chr3	39383373	39397175	+	7	1922	9849	35736	ENSG00000144659.12	ENST00000273158.9	SLC25A38	SLC25A38-201	Known	Known	None	0.15000000596046448	None	None	None	None
ecade3f9-7c86-4ef1-9202-6e2a4cdd238c	ONT_GM12878_R2	hg38_SIRV	chr5	82277951	82276060	-	3	488	16087	315871	ENSG00000186468.12	ENCODEHT000315871	RPS23	ENCODEHT000315871	Known	NNC	None	0.10000000149011612	None	None	None	None
m54284U_191110_105540/173998933/ccs	PB_GM12878_R1	hg38_SIRV	chr22	35400146	35424497	+	17	2518	55252	197330	ENSG00000100297.15	ENST00000216122.8	MCM5	MCM5-201	Known	Known	None	0.10000000149011612	None	None	None	None
m54284U_191111_172039/9896106/ccs	PB_GM12878_R2	hg38_SIRV	chr7	42932180	42917415	-	8	886	21377	75140	ENSG00000106588.10	ENST00000223321.8	PSMA2	PSMA2-201	Known	Known	None	0.15000000596046448	None	None	None	None
0c903631-c7dc-4206-93a5-234eb964598e	ONT_GM12878_R2	hg38_SIRV	chr19	2813115	2813594	+	1	332	49383	316311	ENSG00000172009.14	ENCODEHT000316311	THOP1	ENCODEHT000316311	Known	Genomic	None	0.4000000059604645	None	None	None	None
m54284U_191110_105540/41288231/ccs	PB_GM12878_R1	hg38_SIRV	chr11	18394566	18407847	+	8	1660	31126	107186	ENSG00000134333.13	ENST00000422447.7	LDHA	LDHA-205	Known	Known	None	0.25	None	None	None	None
3956dea7-44e4-4189-af87-3a44c6f86c96	ONT_GM12878_R1	hg38_SIRV	chr4	90839172	90838596	-	1	601	76177	314363	ENCODEHG000076177	ENCODEHT000314363	ENCODEHG000076177	ENCODEHT000314363	Antisense	Antisense	None	0.6499999761581421	None	None	None	None
m54284U_191111_172039/97780535/ccs	PB_GM12878_R2	hg38_SIRV	chr14	34630152	34562406	-	14	1973	38654	134603	ENSG00000129515.18	ENST00000362031.8	SNX6	SNX6-201	Known	Known	None	0.20000000298023224	None	None	None	None
6422029a-1765-4c04-bccd-85468995bd0a	ONT_GM12878_R2	hg38_SIRV	chr19	2813122	2815803	+	1	2534	49383	316311	ENSG00000172009.14	ENCODEHT000316311	THOP1	ENCODEHT000316311	Known	Genomic	None	0.4000000059604645	None	None	None	None
m54284U_191111_172039/142541337/ccs	PB_GM12878_R2	hg38_SIRV	chr2	53787000	53670321	-	10	1932	6154	21527	ENSG00000115239.21	ENST00000263634.7	ASB3	ASB3-201	Known	Known	None	0.8999999761581421	None	None	None	None
95508c84-54b8-4922-b9ee-31869337b8d4	ONT_GM12878_R1	hg38_SIRV	chr22	35400146	35424462	+	17	2476	55252	197330	ENSG00000100297.15	ENST00000216122.8	MCM5	MCM5-201	Known	Known	None	0.3499999940395355	None	None	None	None
230a5e8f-2193-480e-8fa4-a17ac14734f5	ONT_GM12878_R1	hg38_SIRV	chr4	90839169	90838596	-	1	598	76177	314363	ENCODEHG000076177	ENCODEHT000314363	ENCODEHG000076177	ENCODEHT000314363	Antisense	Antisense	None	0.6499999761581421	None	None	None	None
c7f25799-821d-43f2-8cd3-c8e8421b279b	ONT_GM12878_R2	hg38_SIRV	chr19	2813140	2813505	+	1	218	49383	316311	ENSG00000172009.14	ENCODEHT000316311	THOP1	ENCODEHT000316311	Known	Genomic	None	0.20000000298023224	None	None	None	None
m54284U_191110_105540/12388157/ccs	PB_GM12878_R1	hg38_SIRV	chr16	29790752	29805384	+	14	2080	43499	152126	ENSG00000079616.12	ENST00000160827.8	KIF22	KIF22-201	Known	Known	None	0.05000000074505806	None	None	None	None
600e5edb-9a0d-41f0-8820-a3f9f9103efc	ONT_GM12878_R1	hg38_SIRV	chr15	64162996	64155855	-	5	829	41507	143997	ENSG00000166794.4	ENST00000300026.3	PPIB	PPIB-201	Known	Known	None	0.6000000238418579	None	None	None	None
m54284U_191110_105540/62851353/ccs	PB_GM12878_R1	hg38_SIRV	chr1	20508150	20499449	-	4	2424	658	2400	ENSG00000090432.6	ENST00000264198.4	MUL1	MUL1-201	Known	Known	None	0.10000000149011612	None	None	None	None
m54284U_191111_172039/160041586/ccs	PB_GM12878_R2	hg38_SIRV	chr17	17281271	17246903	-	12	1552	45641	160785	ENSG00000141030.12	ENST00000268717.9	COPS3	COPS3-201	Known	Known	None	0.25	None	None	None	None
a6bb224b-e094-4e6d-ae09-55afb497751e	ONT_GM12878_R2	hg38_SIRV	chr19	2813141	2813600	+	1	312	49383	316311	ENSG00000172009.14	ENCODEHT000316311	THOP1	ENCODEHT000316311	Known	Genomic	None	0.15000000596046448	None	None	None	None
m54284U_191111_172039/107023082/ccs	PB_GM12878_R2	hg38_SIRV	chr14	34630135	34562406	-	14	1956	38654	134603	ENSG00000129515.18	ENST00000362031.8	SNX6	SNX6-201	Known	Known	None	0.20000000298023224	None	None	None	None
m54284U_191111_172039/10750815/ccs	PB_GM12878_R2	hg38_SIRV	chr7	42932173	42917415	-	8	879	21377	75140	ENSG00000106588.10	ENST00000223321.8	PSMA2	PSMA2-201	Known	Known	None	0.15000000596046448	None	None	None	None
m54284U_191111_172039/62456320/ccs	PB_GM12878_R2	hg38_SIRV	chr3	39383373	39397132	+	7	1879	9849	35736	ENSG00000144659.12	ENST00000273158.9	SLC25A38	SLC25A38-201	Known	Known	None	0.20000000298023224	None	None	None	None
a94de8c9-0762-47b2-87b2-9c95eeb32c16	ONT_GM12878_R1	hg38_SIRV	chr22	35400146	35424501	+	17	2522	55252	197330	ENSG00000100297.15	ENST00000216122.8	MCM5	MCM5-201	Known	Known	None	0.10000000149011612	None	None	None	None
8960d93f-de4c-490c-8f44-0fc9f2cd7b29	ONT_GM12878_R1	hg38_SIRV	chr4	90839170	90838596	-	1	599	76177	314363	ENCODEHG000076177	ENCODEHT000314363	ENCODEHG000076177	ENCODEHT000314363	Antisense	Antisense	None	0.6499999761581421	None	None	None	None
m54284U_191110_105540/41354165/ccs	PB_GM12878_R1	hg38_SIRV	chr11	18394566	18407846	+	8	1659	31126	107186	ENSG00000134333.13	ENST00000422447.7	LDHA	LDHA-205	Known	Known	None	0.25	None	None	None	None
b2af9d0c-99b2-433a-ab79-074391b4be20	ONT_GM12878_R2	hg38_SIRV	chr19	2813153	2813598	+	1	298	49383	316311	ENSG00000172009.14	ENCODEHT000316311	THOP1	ENCODEHT000316311	Known	Genomic	None	0.20000000298023224	None	None	None	None
201f02e3-ad6a-4779-a12a-719a34f1803e	ONT_GM12878_R2	hg38_SIRV	chr5	82276461	82276060	-	2	260	16087	315772	ENSG00000186468.12	ENCODEHT000315772	RPS23	ENCODEHT000315772	Known	ISM	Suffix	0.10000000149011612	None	None	None	None
m54284U_191111_172039/173214516/ccs	PB_GM12878_R2	hg38_SIRV	chr2	53786927	53670321	-	10	1859	6154	21527	ENSG00000115239.21	ENST00000263634.7	ASB3	ASB3-201	Known	Known	None	0.8999999761581421	None	None	None	None
7e3292bd-27d2-440a-92ce-adc7a3b6c96c	ONT_GM12878_R2	hg38_SIRV	chr19	2813162	2813600	+	1	291	49383	316311	ENSG00000172009.14	ENCODEHT000316311	THOP1	ENCODEHT000316311	Known	Genomic	None	0.15000000596046448	None	None	None	None
m54284U_191111_172039/113181529/ccs	PB_GM12878_R2	hg38_SIRV	chr14	34630147	34562406	-	14	1968	38654	134603	ENSG00000129515.18	ENST00000362031.8	SNX6	SNX6-201	Known	Known	None	0.20000000298023224	None	None	None	None
dd00031a-0d42-41a2-8345-afa524c0307d	ONT_GM12878_R1	hg38_SIRV	chr4	90839170	90838596	-	1	599	76177	314363	ENCODEHG000076177	ENCODEHT000314363	ENCODEHG000076177	ENCODEHT000314363	Antisense	Antisense	None	0.6499999761581421	None	None	None	None
926b38d6-a914-4557-bcc6-5fd5d5a30538	ONT_GM12878_R1	hg38_SIRV	chr22	35400146	35424502	+	17	2529	55252	197330	ENSG00000100297.15	ENST00000216122.8	MCM5	MCM5-201	Known	Known	None	0.05000000074505806	None	None	None	None
m54284U_191110_105540/15403640/ccs	PB_GM12878_R1	hg38_SIRV	chr16	29790752	29805385	+	14	2081	43499	152126	ENSG00000079616.12	ENST00000160827.8	KIF22	KIF22-201	Known	Known	None	0.05000000074505806	None	None	None	None
ba6c0bd6-ad2b-4261-a375-42f5cab74e1c	ONT_GM12878_R1	hg38_SIRV	chr15	64162962	64155855	-	5	795	41507	143997	ENSG00000166794.4	ENST00000300026.3	PPIB	PPIB-201	Known	Known	None	0.6000000238418579	None	None	None	None
a8301b84-85a4-4967-9414-6fdb3bc529cf	ONT_GM12878_R1	hg38_SIRV	chr19	2813197	2813598	+	1	254	49383	316311	ENSG00000172009.14	ENCODEHT000316311	THOP1	ENCODEHT000316311	Known	Genomic	None	0.20000000298023224	None	None	None	None
m54284U_191110_105540/22806812/ccs	PB_GM12878_R1	hg38_SIRV	chr16	29790752	29805384	+	14	2066	43499	316316	ENSG00000079616.12	ENCODEHT000316316	KIF22	ENCODEHT000316316	Known	NNC	None	0.05000000074505806	None	None	None	None
m54284U_191111_172039/162663198/ccs	PB_GM12878_R2	hg38_SIRV	chr17	17281271	17246903	-	12	1552	45641	160785	ENSG00000141030.12	ENST00000268717.9	COPS3	COPS3-201	Known	Known	None	0.25	None	None	None	None
m54284U_191111_172039/11995517/ccs	PB_GM12878_R2	hg38_SIRV	chr7	42932174	42917415	-	8	880	21377	75140	ENSG00000106588.10	ENST00000223321.8	PSMA2	PSMA2-201	Known	Known	None	0.15000000596046448	None	None	None	None
m54284U_191110_105540/69077504/ccs	PB_GM12878_R1	hg38_SIRV	chr1	20508080	20499449	-	4	2354	658	2400	ENSG00000090432.6	ENST00000264198.4	MUL1	MUL1-201	Known	Known	None	0.10000000149011612	None	None	None	None
9b200df0-20f3-422f-a7de-c894827c0437	ONT_GM12878_R1	hg38_SIRV	chr4	90839163	90838596	-	1	598	76177	314363	ENCODEHG000076177	ENCODEHT000314363	ENCODEHG000076177	ENCODEHT000314363	Antisense	Antisense	None	0.6499999761581421	None	None	None	None
m54284U_191110_105540/6948979/ccs	PB_GM12878_R1	hg38_SIRV	chr3	39383374	39397224	+	7	1970	9849	35736	ENSG00000144659.12	ENST00000273158.9	SLC25A38	SLC25A38-201	Known	Known	None	0.3499999940395355	None	None	None	None
0de77061-73df-4d02-acf4-bf8c5f202b2b	ONT_GM12878_R1	hg38_SIRV	chr22	35400146	35424494	+	17	2508	55252	197330	ENSG00000100297.15	ENST00000216122.8	MCM5	MCM5-201	Known	Known	None	0.10000000149011612	None	None	None	None
m54284U_191110_105540/41355729/ccs	PB_GM12878_R1	hg38_SIRV	chr11	18394566	18407844	+	8	1657	31126	107186	ENSG00000134333.13	ENST00000422447.7	LDHA	LDHA-205	Known	Known	None	0.25	None	None	None	None
m54284U_191111_172039/119473601/ccs	PB_GM12878_R2	hg38_SIRV	chr14	34630124	34562406	-	14	1945	38654	134603	ENSG00000129515.18	ENST00000362031.8	SNX6	SNX6-201	Known	Known	None	0.20000000298023224	None	None	None	None
m54284U_191110_105540/70844546/ccs	PB_GM12878_R1	hg38_SIRV	chr1	20508127	20499449	-	5	2523	658	316317	ENSG00000090432.6	ENCODEHT000316317	MUL1	ENCODEHT000316317	Known	NNC	None	0.10000000149011612	None	None	None	None
m54284U_191110_105540/19270240/ccs	PB_GM12878_R1	hg38_SIRV	chr2	53786878	53670322	-	9	1600	6154	21530	ENSG00000115239.21	ENST00000394717.3	ASB3	ASB3-202	Known	Known	None	0.8999999761581421	None	None	None	None
82d75a4d-bd92-4f82-9322-6f54981aa651	ONT_GM12878_R2	hg38_SIRV	chr19	2813210	2813602	+	1	245	49383	316311	ENSG00000172009.14	ENCODEHT000316311	THOP1	ENCODEHT000316311	Known	Genomic	None	0.10000000149011612	None	None	None	None
fefc11b3-15ba-42d0-8121-4f9714ac0573	ONT_GM12878_R2	hg38_SIRV	chr5	82278342	82276060	-	4	500	16087	57523	ENSG00000186468.12	ENST00000296674.12	RPS23	RPS23-201	Known	Known	None	0.10000000149011612	None	None	None	None
m54284U_191110_105540/23857070/ccs	PB_GM12878_R1	hg38_SIRV	chr16	29790752	29805353	+	14	2040	43499	316318	ENSG00000079616.12	ENCODEHT000316318	KIF22	ENCODEHT000316318	Known	NNC	None	0.25	None	None	None	None
m54284U_191111_172039/176359818/ccs	PB_GM12878_R2	hg38_SIRV	chr17	17281236	17246903	-	12	1517	45641	160785	ENSG00000141030.12	ENST00000268717.9	COPS3	COPS3-201	Known	Known	None	0.25	None	None	None	None
bb32829d-6061-44da-a034-e7f073578ab7	ONT_GM12878_R1	hg38_SIRV	chr15	64162993	64155855	-	5	826	41507	143997	ENSG00000166794.4	ENST00000300026.3	PPIB	PPIB-201	Known	Known	None	0.6000000238418579	None	None	None	None
e3e144ea-4c0c-4535-96ae-c14115396ae7	ONT_GM12878_R1	hg38_SIRV	chr4	90839172	90838596	-	1	595	76177	314363	ENCODEHG000076177	ENCODEHT000314363	ENCODEHG000076177	ENCODEHT000314363	Antisense	Antisense	None	0.6499999761581421	None	None	None	None
dd76f494-1b9b-4526-90fa-4a9334c175d8	ONT_GM12878_R1	hg38_SIRV	chr22	35400146	35424500	+	17	2515	55252	197330	ENSG00000100297.15	ENST00000216122.8	MCM5	MCM5-201	Known	Known	None	0.10000000149011612	None	None	None	None
m54284U_191111_172039/130746513/ccs	PB_GM12878_R2	hg38_SIRV	chr14	34630134	34562406	-	14	1955	38654	134603	ENSG00000129515.18	ENST00000362031.8	SNX6	SNX6-201	Known	Known	None	0.20000000298023224	None	None	None	None
m54284U_191111_172039/12257060/ccs	PB_GM12878_R2	hg38_SIRV	chr7	42932172	42917415	-	8	878	21377	75140	ENSG00000106588.10	ENST00000223321.8	PSMA2	PSMA2-201	Known	Known	None	0.15000000596046448	None	None	None	None
m54284U_191110_105540/41419761/ccs	PB_GM12878_R1	hg38_SIRV	chr11	18394566	18407846	+	8	1659	31126	107186	ENSG00000134333.13	ENST00000422447.7	LDHA	LDHA-205	Known	Known	None	0.25	None	None	None	None
c09d046b-865f-4ae2-877e-99343b2c5255	ONT_GM12878_R2	hg38_SIRV	chr19	2813249	2813598	+	1	202	49383	316311	ENSG00000172009.14	ENCODEHT000316311	THOP1	ENCODEHT000316311	Known	Genomic	None	0.20000000298023224	None	None	None	None
m54284U_191110_105540/12782430/ccs	PB_GM12878_R1	hg38_SIRV	chr3	39383374	39397313	+	7	2059	9849	35736	ENSG00000144659.12	ENST00000273158.9	SLC25A38	SLC25A38-201	Known	Known	None	0.15000000596046448	None	None	None	None
f3111f4e-0012-46ea-9ad4-5e829942fe70	ONT_GM12878_R1	hg38_SIRV	chr4	90839169	90838596	-	1	604	76177	314363	ENCODEHG000076177	ENCODEHT000314363	ENCODEHG000076177	ENCODEHT000314363	Antisense	Antisense	None	0.6499999761581421	None	None	None	None
81e705dc-aa6d-417a-8002-42ae643b6a60	ONT_GM12878_R1	hg38_SIRV	chr17	17281205	17246903	-	12	1486	45641	160785	ENSG00000141030.12	ENST00000268717.9	COPS3	COPS3-201	Known	Known	None	0.25	None	None	None	None
39a7151f-a105-44f3-a0c6-44652b7da1d7	ONT_GM12878_R2	hg38_SIRV	chr5	82278342	82276060	-	4	500	16087	57523	ENSG00000186468.12	ENST00000296674.12	RPS23	RPS23-201	Known	Known	None	0.10000000149011612	None	None	None	None
0eb642e2-a30d-4b61-9e48-5e2ffbf428d2	ONT_GM12878_R1	hg38_SIRV	chr22	35400146	35424500	+	17	2513	55252	197330	ENSG00000100297.15	ENST00000216122.8	MCM5	MCM5-201	Known	Known	None	0.10000000149011612	None	None	None	None
2e1d43a2-93f0-4459-b88e-2bdc617263f1	ONT_GM12878_R1	hg38_SIRV	chr19	2813282	2813605	+	1	176	49383	316311	ENSG00000172009.14	ENCODEHT000316311	THOP1	ENCODEHT000316311	Known	Genomic	None	0.05000000074505806	None	None	None	None
m54284U_191110_105540/51644600/ccs	PB_GM12878_R1	hg38_SIRV	chr2	53786941	53670322	-	10	1872	6154	21527	ENSG00000115239.21	ENST00000263634.7	ASB3	ASB3-201	Known	Known	None	0.8999999761581421	None	None	None	None
a6317946-05ce-4f6f-ba55-c7d3e45232d6	ONT_GM12878_R1	hg38_SIRV	chr15	64162907	64155855	-	5	740	41507	143997	ENSG00000166794.4	ENST00000300026.3	PPIB	PPIB-201	Known	Known	None	0.6000000238418579	None	None	None	None
m54284U_191111_172039/138479212/ccs	PB_GM12878_R2	hg38_SIRV	chr14	34630147	34562406	-	14	1968	38654	134603	ENSG00000129515.18	ENST00000362031.8	SNX6	SNX6-201	Known	Known	None	0.20000000298023224	None	None	None	None
84af1471-99f7-4db3-9c87-785600333a68	ONT_GM12878_R1	hg38_SIRV	chr4	90839169	90838596	-	1	598	76177	314363	ENCODEHG000076177	ENCODEHT000314363	ENCODEHG000076177	ENCODEHT000314363	Antisense	Antisense	None	0.6499999761581421	None	None	None	None
m54284U_191111_172039/13109616/ccs	PB_GM12878_R2	hg38_SIRV	chr7	42932172	42917415	-	8	878	21377	75140	ENSG00000106588.10	ENST00000223321.8	PSMA2	PSMA2-201	Known	Known	None	0.15000000596046448	None	None	None	None
m54284U_191110_105540/30541669/ccs	PB_GM12878_R1	hg38_SIRV	chr16	29790752	29805383	+	14	2079	43499	152126	ENSG00000079616.12	ENST00000160827.8	KIF22	KIF22-201	Known	Known	None	0.05000000074505806	None	None	None	None
74827d0d-894d-4125-960c-f5890f19dba5	ONT_GM12878_R1	hg38_SIRV	chr19	2813290	2813598	+	1	155	49383	316311	ENSG00000172009.14	ENCODEHT000316311	THOP1	ENCODEHT000316311	Known	Genomic	None	0.20000000298023224	None	None	None	None
40126492-182f-4bd5-a046-e546dc5987de	ONT_GM12878_R1	hg38_SIRV	chr22	35400146	35424502	+	17	2530	55252	197330	ENSG00000100297.15	ENST00000216122.8	MCM5	MCM5-201	Known	Known	None	0.05000000074505806	None	None	None	None
a946a4ff-d89d-4a03-bc70-226c18b902f5	ONT_GM12878_R1	hg38_SIRV	chr17	17281252	17246903	-	12	1527	45641	160785	ENSG00000141030.12	ENST00000268717.9	COPS3	COPS3-201	Known	Known	None	0.25	None	None	None	None
m54284U_191110_105540/153355516/ccs	PB_GM12878_R1	hg38_SIRV	chr1	20508127	20499449	-	4	2401	658	2400	ENSG00000090432.6	ENST00000264198.4	MUL1	MUL1-201	Known	Known	None	0.10000000149011612	None	None	None	None
323ad5b7-4508-4cbf-9805-c3a9dbd60e69	ONT_GM12878_R2	hg38_SIRV	chr19	2813293	2813598	+	1	158	49383	316311	ENSG00000172009.14	ENCODEHT000316311	THOP1	ENCODEHT000316311	Known	Genomic	None	0.20000000298023224	None	None	None	None
m54284U_191110_105540/41682586/ccs	PB_GM12878_R1	hg38_SIRV	chr11	18394566	18407848	+	8	1661	31126	107186	ENSG00000134333.13	ENST00000422447.7	LDHA	LDHA-205	Known	Known	None	0.25	None	None	None	None
m54284U_191110_105540/15598419/ccs	PB_GM12878_R1	hg38_SIRV	chr3	39383374	39397185	+	7	1931	9849	35736	ENSG00000144659.12	ENST00000273158.9	SLC25A38	SLC25A38-201	Known	Known	None	0.30000001192092896	None	None	None	None
bd824f77-811e-4669-980f-d9adacc7221f	ONT_GM12878_R1	hg38_SIRV	chr4	90839163	90838596	-	1	592	76177	314363	ENCODEHG000076177	ENCODEHT000314363	ENCODEHG000076177	ENCODEHT000314363	Antisense	Antisense	None	0.6499999761581421	None	None	None	None
m54284U_191111_172039/148767109/ccs	PB_GM12878_R2	hg38_SIRV	chr14	34630152	34562406	-	14	1973	38654	134603	ENSG00000129515.18	ENST00000362031.8	SNX6	SNX6-201	Known	Known	None	0.20000000298023224	None	None	None	None
d6f3f833-5e34-4549-985d-5bd3d91dfa0c	ONT_GM12878_R1	hg38_SIRV	chr19	2813319	2813598	+	1	132	49383	316311	ENSG00000172009.14	ENCODEHT000316311	THOP1	ENCODEHT000316311	Known	Genomic	None	0.20000000298023224	None	None	None	None
8a213e94-c5ba-451a-bfb0-6e80076f628e	ONT_GM12878_R2	hg38_SIRV	chr5	82277764	82276060	-	3	389	16087	57528	ENSG00000186468.12	ENST00000504293.5	RPS23	RPS23-203	Known	Known	None	0.10000000149011612	None	None	None	None
m54284U_191111_172039/115279281/ccs	PB_GM12878_R2	hg38_SIRV	chr1	20501005	20499449	-	1	1555	658	316313	ENSG00000090432.6	ENCODEHT000316313	MUL1	ENCODEHT000316313	Known	Genomic	None	0.10000000149011612	None	None	None	None
7e655daa-8d96-4b13-ac74-dfd94a360da6	ONT_GM12878_R1	hg38_SIRV	chr15	64162982	64155855	-	5	815	41507	143997	ENSG00000166794.4	ENST00000300026.3	PPIB	PPIB-201	Known	Known	None	0.6000000238418579	None	None	None	None
bae8efe1-dbd8-4b62-8998-ef4f31ff1b77	ONT_GM12878_R2	hg38_SIRV	chr22	35400146	35410902	+	7	982	55252	316319	ENSG00000100297.15	ENCODEHT000316319	MCM5	ENCODEHT000316319	Known	ISM	Prefix	0.05000000074505806	None	None	None	None
m54284U_191111_172039/15401568/ccs	PB_GM12878_R2	hg38_SIRV	chr7	42932173	42917415	-	8	879	21377	75140	ENSG00000106588.10	ENST00000223321.8	PSMA2	PSMA2-201	Known	Known	None	0.15000000596046448	None	None	None	None
m54284U_191110_105540/70911757/ccs	PB_GM12878_R1	hg38_SIRV	chr2	53786934	53670322	-	10	1859	6154	21527	ENSG00000115239.21	ENST00000263634.7	ASB3	ASB3-201	Known	Known	None	0.8999999761581421	None	None	None	None
0e5f374b-be4e-4d54-b13a-394655a37209	ONT_GM12878_R1	hg38_SIRV	chr4	90839165	90838596	-	1	594	76177	314363	ENCODEHG000076177	ENCODEHT000314363	ENCODEHG000076177	ENCODEHT000314363	Antisense	Antisense	None	0.6499999761581421	None	None	None	None
m54284U_191110_105540/40962508/ccs	PB_GM12878_R1	hg38_SIRV	chr16	29790752	29805381	+	14	2077	43499	152126	ENSG00000079616.12	ENST00000160827.8	KIF22	KIF22-201	Known	Known	None	0.05000000074505806	None	None	None	None
ad1ec966-3b25-4f4a-b4c3-95ca3a8d6d31	ONT_GM12878_R1	hg38_SIRV	chr17	17281195	17246903	-	12	1476	45641	160785	ENSG00000141030.12	ENST00000268717.9	COPS3	COPS3-201	Known	Known	None	0.25	None	None	None	None
m54284U_191111_172039/154339548/ccs	PB_GM12878_R2	hg38_SIRV	chr14	34630152	34562406	-	14	1973	38654	134603	ENSG00000129515.18	ENST00000362031.8	SNX6	SNX6-201	Known	Known	None	0.20000000298023224	None	None	None	None
0fce7640-f1fe-4b41-8c3c-33db560082c4	ONT_GM12878_R1	hg38_SIRV	chr4	90839164	90838596	-	1	593	76177	314363	ENCODEHG000076177	ENCODEHT000314363	ENCODEHG000076177	ENCODEHT000314363	Antisense	Antisense	None	0.6499999761581421	None	None	None	None
5b957494-61ad-4d39-a870-dbaec79b52cf	ONT_GM12878_R2	hg38_SIRV	chr19	2814915	2815801	+	1	887	49383	316320	ENSG00000172009.14	ENCODEHT000316320	THOP1	ENCODEHT000316320	Known	Genomic	None	0.4000000059604645	None	None	None	None
m54284U_191110_105540/41748444/ccs	PB_GM12878_R1	hg38_SIRV	chr11	18394566	18407845	+	8	1658	31126	107186	ENSG00000134333.13	ENST00000422447.7	LDHA	LDHA-205	Known	Known	None	0.25	None	None	None	None
m54284U_191110_105540/51448298/ccs	PB_GM12878_R1	hg38_SIRV	chr3	39383374	39397220	+	7	1966	9849	35736	ENSG00000144659.12	ENST00000273158.9	SLC25A38	SLC25A38-201	Known	Known	None	0.44999998807907104	None	None	None	None
m54284U_191110_105540/38144497/ccs	PB_GM12878_R1	hg38_SIRV	chr22	35400147	35419713	+	14	2102	55252	316321	ENSG00000100297.15	ENCODEHT000316321	MCM5	ENCODEHT000316321	Known	NNC	None	0.30000001192092896	None	None	None	None
ab8140ac-1108-47de-9d23-fc041ab1cb38	ONT_GM12878_R2	hg38_SIRV	chr5	82276483	82276060	-	2	282	16087	315772	ENSG00000186468.12	ENCODEHT000315772	RPS23	ENCODEHT000315772	Known	ISM	Suffix	0.10000000149011612	None	None	None	None
6c826940-e5bd-4a3b-b885-d3e0c999960d	ONT_GM12878_R1	hg38_SIRV	chr4	90839169	90838596	-	1	598	76177	314363	ENCODEHG000076177	ENCODEHT000314363	ENCODEHG000076177	ENCODEHT000314363	Antisense	Antisense	None	0.6499999761581421	None	None	None	None
3453b268-ec7d-49f7-8e20-c291adb22bff	ONT_GM12878_R1	hg38_SIRV	chr15	64162981	64155855	-	5	814	41507	143997	ENSG00000166794.4	ENST00000300026.3	PPIB	PPIB-201	Known	Known	None	0.6000000238418579	None	None	None	None
m54284U_191111_172039/119997308/ccs	PB_GM12878_R2	hg38_SIRV	chr1	20508129	20499449	-	4	2403	658	2400	ENSG00000090432.6	ENST00000264198.4	MUL1	MUL1-201	Known	Known	None	0.10000000149011612	None	None	None	None
m54284U_191111_172039/154470170/ccs	PB_GM12878_R2	hg38_SIRV	chr14	34629955	34562406	-	13	1932	38654	134602	ENSG00000129515.18	ENST00000396526.7	SNX6	SNX6-202	Known	Known	None	0.20000000298023224	None	None	None	None
m54284U_191111_172039/15665669/ccs	PB_GM12878_R2	hg38_SIRV	chr7	42932173	42917415	-	8	879	21377	75140	ENSG00000106588.10	ENST00000223321.8	PSMA2	PSMA2-201	Known	Known	None	0.15000000596046448	None	None	None	None
56240bb5-ef21-4fca-9fd5-95cb2ed22fa6	ONT_GM12878_R1	hg38_SIRV	chr4	90839169	90838596	-	1	598	76177	314363	ENCODEHG000076177	ENCODEHT000314363	ENCODEHG000076177	ENCODEHT000314363	Antisense	Antisense	None	0.6499999761581421	None	None	None	None
60f52524-7450-4d28-9e22-1012b3f030dc	ONT_GM12878_R2	hg38_SIRV	chr17	17281204	17246903	-	12	1456	45641	160785	ENSG00000141030.12	ENST00000268717.9	COPS3	COPS3-201	Known	Known	None	0.25	None	None	None	None
m54284U_191110_105540/43844868/ccs	PB_GM12878_R1	hg38_SIRV	chr16	29790752	29805383	+	14	2079	43499	152126	ENSG00000079616.12	ENST00000160827.8	KIF22	KIF22-201	Known	Known	None	0.05000000074505806	None	None	None	None
m54284U_191111_172039/78514184/ccs	PB_GM12878_R2	hg38_SIRV	chr19	2827557	2826223	-	1	1335	76539	316322	ENCODEHG000076539	ENCODEHT000316322	ENCODEHG000076539	ENCODEHT000316322	Antisense	Antisense	None	0.8500000238418579	None	None	None	None
m54284U_191110_105540/82772230/ccs	PB_GM12878_R1	hg38_SIRV	chr2	53786843	53670322	-	10	1806	6154	316024	ENSG00000115239.21	ENCODEHT000316024	ASB3	ENCODEHT000316024	Known	NIC	None	0.8999999761581421	None	None	None	None
m54284U_191110_105540/71107682/ccs	PB_GM12878_R1	hg38_SIRV	chr3	39383374	39397141	+	7	1887	9849	35736	ENSG00000144659.12	ENST00000273158.9	SLC25A38	SLC25A38-201	Known	Known	None	0.20000000298023224	None	None	None	None
m54284U_191110_105540/82315099/ccs	PB_GM12878_R1	hg38_SIRV	chr22	35400147	35424501	+	17	2521	55252	197330	ENSG00000100297.15	ENST00000216122.8	MCM5	MCM5-201	Known	Known	None	0.10000000149011612	None	None	None	None
db134302-ba1e-42ea-a74f-da11086b27a9	ONT_GM12878_R1	hg38_SIRV	chr4	90839163	90838596	-	1	599	76177	314363	ENCODEHG000076177	ENCODEHT000314363	ENCODEHG000076177	ENCODEHT000314363	Antisense	Antisense	None	0.6499999761581421	None	None	None	None
m54284U_191111_172039/156437180/ccs	PB_GM12878_R2	hg38_SIRV	chr14	34630142	34562406	-	14	1963	38654	134603	ENSG00000129515.18	ENST00000362031.8	SNX6	SNX6-201	Known	Known	None	0.20000000298023224	None	None	None	None
m54284U_191110_105540/41748559/ccs	PB_GM12878_R1	hg38_SIRV	chr11	18394566	18407844	+	8	1657	31126	107186	ENSG00000134333.13	ENST00000422447.7	LDHA	LDHA-205	Known	Known	None	0.25	None	None	None	None
2eafa94c-3a3e-4057-aa2b-ba3aae349c75	ONT_GM12878_R2	hg38_SIRV	chr5	82277853	82276060	-	3	478	16087	57528	ENSG00000186468.12	ENST00000504293.5	RPS23	RPS23-203	Known	Known	None	0.10000000149011612	None	None	None	None
56ccc7c1-20cc-4ff7-ad2d-fb14550658c2	ONT_GM12878_R1	hg38_SIRV	chr15	64162958	64155855	-	5	791	41507	143997	ENSG00000166794.4	ENST00000300026.3	PPIB	PPIB-201	Known	Known	None	0.6000000238418579	None	None	None	None
m54284U_191110_105540/2820449/ccs	PB_GM12878_R1	hg38_SIRV	chr17	17281267	17246904	-	12	1547	45641	160785	ENSG00000141030.12	ENST00000268717.9	COPS3	COPS3-201	Known	Known	None	0.25	None	None	None	None
cde51260-67bb-44f1-94ad-b7de309f8cef	ONT_GM12878_R1	hg38_SIRV	chr4	90839169	90838596	-	1	581	76177	314363	ENCODEHG000076177	ENCODEHT000314363	ENCODEHG000076177	ENCODEHT000314363	Antisense	Antisense	None	0.6499999761581421	None	None	None	None
m54284U_191111_172039/18089104/ccs	PB_GM12878_R2	hg38_SIRV	chr7	42932180	42917415	-	8	886	21377	75140	ENSG00000106588.10	ENST00000223321.8	PSMA2	PSMA2-201	Known	Known	None	0.15000000596046448	None	None	None	None
m54284U_191110_105540/54002641/ccs	PB_GM12878_R1	hg38_SIRV	chr16	29790752	29805380	+	14	2076	43499	152126	ENSG00000079616.12	ENST00000160827.8	KIF22	KIF22-201	Known	Known	None	0.05000000074505806	None	None	None	None
m54284U_191111_172039/127534183/ccs	PB_GM12878_R2	hg38_SIRV	chr1	20508118	20499449	-	4	2394	658	2400	ENSG00000090432.6	ENST00000264198.4	MUL1	MUL1-201	Known	Known	None	0.10000000149011612	None	None	None	None
5314bc60-a0dd-4505-9866-425da63821b3	ONT_GM12878_R2	hg38_SIRV	chr22	35400147	35424494	+	17	2502	55252	197330	ENSG00000100297.15	ENST00000216122.8	MCM5	MCM5-201	Known	Known	None	0.10000000149011612	None	None	None	None
m54284U_191110_105540/74318868/ccs	PB_GM12878_R1	hg38_SIRV	chr3	39383374	39397315	+	7	2061	9849	35736	ENSG00000144659.12	ENST00000273158.9	SLC25A38	SLC25A38-201	Known	Known	None	0.20000000298023224	None	None	None	None
m54284U_191111_172039/169413060/ccs	PB_GM12878_R2	hg38_SIRV	chr14	34630129	34562406	-	14	1950	38654	134603	ENSG00000129515.18	ENST00000362031.8	SNX6	SNX6-201	Known	Known	None	0.20000000298023224	None	None	None	None
868e2b94-d02d-49ec-b244-a72d13823287	ONT_GM12878_R1	hg38_SIRV	chr4	90839158	90838596	-	1	587	76177	314363	ENCODEHG000076177	ENCODEHT000314363	ENCODEHG000076177	ENCODEHT000314363	Antisense	Antisense	None	0.6499999761581421	None	None	None	None
m54284U_191110_105540/103219827/ccs	PB_GM12878_R1	hg38_SIRV	chr2	53786906	53670322	-	10	1837	6154	21527	ENSG00000115239.21	ENST00000263634.7	ASB3	ASB3-201	Known	Known	None	0.8999999761581421	None	None	None	None
m54284U_191111_172039/57411090/ccs	PB_GM12878_R2	hg38_SIRV	chr19	2828034	2834912	+	3	1504	49384	316323	ENSG00000172006.11	ENCODEHT000316323	ZNF554	ENCODEHT000316323	Known	NNC	None	0.10000000149011612	None	None	None	None
m54284U_191110_105540/41878670/ccs	PB_GM12878_R1	hg38_SIRV	chr11	18394566	18407846	+	8	1659	31126	107186	ENSG00000134333.13	ENST00000422447.7	LDHA	LDHA-205	Known	Known	None	0.25	None	None	None	None
m54284U_191110_105540/159712463/ccs	PB_GM12878_R1	hg38_SIRV	chr22	35400148	35424501	+	17	2520	55252	197330	ENSG00000100297.15	ENST00000216122.8	MCM5	MCM5-201	Known	Known	None	0.10000000149011612	None	None	None	None
m54284U_191111_172039/19398665/ccs	PB_GM12878_R2	hg38_SIRV	chr7	42932185	42917415	-	8	891	21377	75140	ENSG00000106588.10	ENST00000223321.8	PSMA2	PSMA2-201	Known	Known	None	0.15000000596046448	None	None	None	None
00ea4a27-06b8-4f34-bae5-aeea0167c5b3	ONT_GM12878_R1	hg38_SIRV	chr15	64162974	64155855	-	5	807	41507	143997	ENSG00000166794.4	ENST00000300026.3	PPIB	PPIB-201	Known	Known	None	0.6000000238418579	None	None	None	None
c73291df-e91e-43d9-900a-41b808390061	ONT_GM12878_R1	hg38_SIRV	chr4	90839168	90838596	-	1	603	76177	314363	ENCODEHG000076177	ENCODEHT000314363	ENCODEHG000076177	ENCODEHT000314363	Antisense	Antisense	None	0.6499999761581421	None	None	None	None
m54284U_191111_172039/173999020/ccs	PB_GM12878_R2	hg38_SIRV	chr14	34630134	34562406	-	14	1955	38654	134603	ENSG00000129515.18	ENST00000362031.8	SNX6	SNX6-201	Known	Known	None	0.20000000298023224	None	None	None	None
m54284U_191110_105540/5048951/ccs	PB_GM12878_R1	hg38_SIRV	chr17	17281215	17247107	-	12	1514	45641	314027	ENSG00000141030.12	ENCODEHT000314027	COPS3	ENCODEHT000314027	Known	NIC	None	0.25	None	None	None	None
m54284U_191110_105540/59377147/ccs	PB_GM12878_R1	hg38_SIRV	chr16	29790752	29805382	+	14	2078	43499	152126	ENSG00000079616.12	ENST00000160827.8	KIF22	KIF22-201	Known	Known	None	0.05000000074505806	None	None	None	None
m54284U_191110_105540/52233832/ccs	PB_GM12878_R1	hg38_SIRV	chr19	2828035	2835772	+	3	2452	49384	316324	ENSG00000172006.11	ENCODEHT000316324	ZNF554	ENCODEHT000316324	Known	NNC	None	0.10000000149011612	None	None	None	None
132020ff-5896-4900-92df-17fa4b11f4f4	ONT_GM12878_R2	hg38_SIRV	chr5	82277951	82276060	-	3	476	16087	315871	ENSG00000186468.12	ENCODEHT000315871	RPS23	ENCODEHT000315871	Known	NNC	None	0.10000000149011612	None	None	None	None
m54284U_191110_105540/85657174/ccs	PB_GM12878_R1	hg38_SIRV	chr3	39383374	39397120	+	7	1866	9849	35736	ENSG00000144659.12	ENST00000273158.9	SLC25A38	SLC25A38-201	Known	Known	None	0.10000000149011612	None	None	None	None
e5260c66-11f2-407e-8c51-95c357670041	ONT_GM12878_R1	hg38_SIRV	chr1	20508095	20499449	-	4	2369	658	2400	ENSG00000090432.6	ENST00000264198.4	MUL1	MUL1-201	Known	Known	None	0.10000000149011612	None	None	None	None
7c04092d-70d9-4fdc-9d35-f646ea11744d	ONT_GM12878_R2	hg38_SIRV	chr22	35400148	35424502	+	17	2533	55252	197330	ENSG00000100297.15	ENST00000216122.8	MCM5	MCM5-201	Known	Known	None	0.05000000074505806	None	None	None	None
32d485ca-833b-4cdb-bd90-d7f8b59da65b	ONT_GM12878_R1	hg38_SIRV	chr4	90839172	90838596	-	1	601	76177	314363	ENCODEHG000076177	ENCODEHT000314363	ENCODEHG000076177	ENCODEHT000314363	Antisense	Antisense	None	0.6499999761581421	None	None	None	None
b679b01c-ef0e-4157-a96e-b6249b48ccb3	ONT_GM12878_R1	hg38_SIRV	chr14	34630125	34562406	-	14	1946	38654	134603	ENSG00000129515.18	ENST00000362031.8	SNX6	SNX6-201	Known	Known	None	0.20000000298023224	None	None	None	None
m54284U_191110_105540/42206278/ccs	PB_GM12878_R1	hg38_SIRV	chr11	18394566	18407844	+	8	1657	31126	107186	ENSG00000134333.13	ENST00000422447.7	LDHA	LDHA-205	Known	Known	None	0.25	None	None	None	None
m54284U_191110_105540/31263499/ccs	PB_GM12878_R1	hg38_SIRV	chr17	17281235	17246904	-	12	1515	45641	160785	ENSG00000141030.12	ENST00000268717.9	COPS3	COPS3-201	Known	Known	None	0.25	None	None	None	None
m54284U_191111_172039/19662299/ccs	PB_GM12878_R2	hg38_SIRV	chr7	42932173	42917415	-	8	879	21377	75140	ENSG00000106588.10	ENST00000223321.8	PSMA2	PSMA2-201	Known	Known	None	0.15000000596046448	None	None	None	None
m54284U_191110_105540/141362520/ccs	PB_GM12878_R1	hg38_SIRV	chr2	53786952	53670322	-	10	1883	6154	21527	ENSG00000115239.21	ENST00000263634.7	ASB3	ASB3-201	Known	Known	None	0.8999999761581421	None	None	None	None
f924a1aa-040b-4a0e-88f7-53383a833fd9	ONT_GM12878_R1	hg38_SIRV	chr15	64162984	64155855	-	5	800	41507	143997	ENSG00000166794.4	ENST00000300026.3	PPIB	PPIB-201	Known	Known	None	0.6000000238418579	None	None	None	None
m54284U_191110_105540/45810822/ccs	PB_GM12878_R1	hg38_SIRV	chr22	35400149	35424500	+	17	2518	55252	197330	ENSG00000100297.15	ENST00000216122.8	MCM5	MCM5-201	Known	Known	None	0.10000000149011612	None	None	None	None
m54284U_191110_105540/61604231/ccs	PB_GM12878_R1	hg38_SIRV	chr16	29790752	29803500	+	10	1473	43499	315811	ENSG00000079616.12	ENCODEHT000315811	KIF22	ENCODEHT000315811	Known	ISM	Prefix	0.5	None	None	None	None
e06cd3e6-5c8a-4c11-8704-6ac61d81fd9d	ONT_GM12878_R1	hg38_SIRV	chr4	90839170	90838596	-	1	606	76177	314363	ENCODEHG000076177	ENCODEHT000314363	ENCODEHG000076177	ENCODEHT000314363	Antisense	Antisense	None	0.6499999761581421	None	None	None	None
eb7c8764-6abc-4de2-9a1b-295bba96ade7	ONT_GM12878_R2	hg38_SIRV	chr5	82278343	82276060	-	4	501	16087	57523	ENSG00000186468.12	ENST00000296674.12	RPS23	RPS23-201	Known	Known	None	0.10000000149011612	None	None	None	None
m54284U_191111_172039/150865313/ccs	PB_GM12878_R2	hg38_SIRV	chr19	2827763	2835768	+	3	2340	49384	316323	ENSG00000172006.11	ENCODEHT000316323	ZNF554	ENCODEHT000316323	Known	NNC	None	0.20000000298023224	None	None	None	None
m54284U_191110_105540/92864565/ccs	PB_GM12878_R1	hg38_SIRV	chr3	39383374	39397120	+	7	1866	9849	35736	ENSG00000144659.12	ENST00000273158.9	SLC25A38	SLC25A38-201	Known	Known	None	0.10000000149011612	None	None	None	None
257622cf-155d-4302-8567-c547e05f87df	ONT_GM12878_R1	hg38_SIRV	chr14	34567740	34562406	-	2	827	38654	316156	ENSG00000129515.18	ENCODEHT000316156	SNX6	ENCODEHT000316156	Known	ISM	Suffix	0.20000000298023224	None	None	None	None
m54284U_191111_172039/108464534/ccs	PB_GM12878_R2	hg38_SIRV	chr19	2828065	2835766	+	4	2463	49384	316325	ENSG00000172006.11	ENCODEHT000316325	ZNF554	ENCODEHT000316325	Known	NNC	None	0.15000000596046448	None	None	None	None
m54284U_191110_105540/126748390/ccs	PB_GM12878_R1	hg38_SIRV	chr22	35400149	35424497	+	17	2515	55252	197330	ENSG00000100297.15	ENST00000216122.8	MCM5	MCM5-201	Known	Known	None	0.10000000149011612	None	None	None	None
b85ad8b9-3042-42d0-82d8-523469a97272	ONT_GM12878_R1	hg38_SIRV	chr1	20508138	20499449	-	4	2400	658	2400	ENSG00000090432.6	ENST00000264198.4	MUL1	MUL1-201	Known	Known	None	0.10000000149011612	None	None	None	None
72d1341e-461b-4848-bd8c-44d7dc2ce0a3	ONT_GM12878_R1	hg38_SIRV	chr4	90839155	90838596	-	1	584	76177	314363	ENCODEHG000076177	ENCODEHT000314363	ENCODEHG000076177	ENCODEHT000314363	Antisense	Antisense	None	0.6499999761581421	None	None	None	None
m54284U_191110_105540/43976134/ccs	PB_GM12878_R1	hg38_SIRV	chr17	17281269	17246904	-	12	1549	45641	160785	ENSG00000141030.12	ENST00000268717.9	COPS3	COPS3-201	Known	Known	None	0.25	None	None	None	None
m54284U_191110_105540/42336531/ccs	PB_GM12878_R1	hg38_SIRV	chr11	18394566	18407846	+	8	1659	31126	107186	ENSG00000134333.13	ENST00000422447.7	LDHA	LDHA-205	Known	Known	None	0.25	None	None	None	None
m54284U_191111_172039/19924244/ccs	PB_GM12878_R2	hg38_SIRV	chr7	42932174	42917415	-	8	880	21377	75140	ENSG00000106588.10	ENST00000223321.8	PSMA2	PSMA2-201	Known	Known	None	0.15000000596046448	None	None	None	None
fa425003-7600-460e-b2c4-3c93f4f0f147	ONT_GM12878_R2	hg38_SIRV	chr14	34562973	34562397	-	1	628	38654	316084	ENSG00000129515.18	ENCODEHT000316084	SNX6	ENCODEHT000316084	Known	Genomic	None	0.20000000298023224	None	None	None	None
cea15b98-7113-4854-a0af-7b666818a05d	ONT_GM12878_R1	hg38_SIRV	chr15	64163002	64155855	-	5	841	41507	143997	ENSG00000166794.4	ENST00000300026.3	PPIB	PPIB-201	Known	Known	None	0.6000000238418579	None	None	None	None
m54284U_191110_105540/153290752/ccs	PB_GM12878_R1	hg38_SIRV	chr2	53786967	53670322	-	9	1689	6154	21530	ENSG00000115239.21	ENST00000394717.3	ASB3	ASB3-202	Known	Known	None	0.8999999761581421	None	None	None	None
m54284U_191110_105540/83233550/ccs	PB_GM12878_R1	hg38_SIRV	chr16	29790752	29805382	+	14	2078	43499	152126	ENSG00000079616.12	ENST00000160827.8	KIF22	KIF22-201	Known	Known	None	0.05000000074505806	None	None	None	None
a14b75cc-677a-4b66-a872-050d3c2ec1e6	ONT_GM12878_R1	hg38_SIRV	chr4	90839171	90838596	-	1	600	76177	314363	ENCODEHG000076177	ENCODEHT000314363	ENCODEHG000076177	ENCODEHT000314363	Antisense	Antisense	None	0.6499999761581421	None	None	None	None
m54284U_191110_105540/114689281/ccs	PB_GM12878_R1	hg38_SIRV	chr3	39383374	39397126	+	7	1872	9849	35736	ENSG00000144659.12	ENST00000273158.9	SLC25A38	SLC25A38-201	Known	Known	None	0.25	None	None	None	None
5dd6cf1b-3a0f-4d38-997c-43f61998e570	ONT_GM12878_R2	hg38_SIRV	chr5	82277853	82276060	-	3	478	16087	57528	ENSG00000186468.12	ENST00000504293.5	RPS23	RPS23-203	Known	Known	None	0.10000000149011612	None	None	None	None
m54284U_191110_105540/165020243/ccs	PB_GM12878_R1	hg38_SIRV	chr22	35400149	35424501	+	17	2519	55252	197330	ENSG00000100297.15	ENST00000216122.8	MCM5	MCM5-201	Known	Known	None	0.10000000149011612	None	None	None	None
m54284U_191110_105540/99878302/ccs	PB_GM12878_R1	hg38_SIRV	chr17	17281268	17246904	-	12	1548	45641	160785	ENSG00000141030.12	ENST00000268717.9	COPS3	COPS3-201	Known	Known	None	0.25	None	None	None	None
2badfc96-7618-4826-9bbe-316de40911c1	ONT_GM12878_R2	hg38_SIRV	chr14	34567708	34562406	-	2	795	38654	316156	ENSG00000129515.18	ENCODEHT000316156	SNX6	ENCODEHT000316156	Known	ISM	Suffix	0.20000000298023224	None	None	None	None
1c883a1a-ba12-491b-8b8f-1d6ede77bad2	ONT_GM12878_R1	hg38_SIRV	chr4	90839169	90838596	-	1	592	76177	314363	ENCODEHG000076177	ENCODEHT000314363	ENCODEHG000076177	ENCODEHT000314363	Antisense	Antisense	None	0.6499999761581421	None	None	None	None
84a914ea-c956-47a6-b3bb-b94bb0b49273	ONT_GM12878_R2	hg38_SIRV	chr14	34563002	34562397	-	1	617	38654	316084	ENSG00000129515.18	ENCODEHT000316084	SNX6	ENCODEHT000316084	Known	Genomic	None	0.20000000298023224	None	None	None	None
m54284U_191111_172039/64357391/ccs	PB_GM12878_R2	hg38_SIRV	chr19	2828179	2835471	+	3	2083	49384	316324	ENSG00000172006.11	ENCODEHT000316324	ZNF554	ENCODEHT000316324	Known	NNC	None	0.8500000238418579	None	None	None	None
m54284U_191111_172039/20906472/ccs	PB_GM12878_R2	hg38_SIRV	chr7	42932165	42917415	-	8	871	21377	75140	ENSG00000106588.10	ENST00000223321.8	PSMA2	PSMA2-201	Known	Known	None	0.15000000596046448	None	None	None	None
c27bc150-8282-4521-9ded-075a97354e05	ONT_GM12878_R1	hg38_SIRV	chr15	64162993	64155855	-	5	826	41507	143997	ENSG00000166794.4	ENST00000300026.3	PPIB	PPIB-201	Known	Known	None	0.6000000238418579	None	None	None	None
m54284U_191110_105540/42666455/ccs	PB_GM12878_R1	hg38_SIRV	chr11	18394566	18407839	+	8	1652	31126	107186	ENSG00000134333.13	ENST00000422447.7	LDHA	LDHA-205	Known	Known	None	0.30000001192092896	None	None	None	None
m54284U_191110_105540/179372573/ccs	PB_GM12878_R1	hg38_SIRV	chr22	35400149	35424501	+	17	2513	55252	197330	ENSG00000100297.15	ENST00000216122.8	MCM5	MCM5-201	Known	Known	None	0.10000000149011612	None	None	None	None
9082333c-eacf-4bfe-aa6e-40885b98516d	ONT_GM12878_R2	hg38_SIRV	chr14	34563051	34562397	-	1	706	38654	316084	ENSG00000129515.18	ENCODEHT000316084	SNX6	ENCODEHT000316084	Known	Genomic	None	0.20000000298023224	None	None	None	None
m54284U_191110_105540/102041607/ccs	PB_GM12878_R1	hg38_SIRV	chr16	29790752	29805385	+	14	2081	43499	152126	ENSG00000079616.12	ENST00000160827.8	KIF22	KIF22-201	Known	Known	None	0.05000000074505806	None	None	None	None
2d1adda9-83c3-403c-9952-c651a4658d85	ONT_GM12878_R1	hg38_SIRV	chr4	90839172	90838596	-	1	601	76177	314363	ENCODEHG000076177	ENCODEHT000314363	ENCODEHG000076177	ENCODEHT000314363	Antisense	Antisense	None	0.6499999761581421	None	None	None	None
m54284U_191110_105540/150080075/ccs	PB_GM12878_R1	hg38_SIRV	chr17	17281217	17246904	-	12	1497	45641	160785	ENSG00000141030.12	ENST00000268717.9	COPS3	COPS3-201	Known	Known	None	0.25	None	None	None	None
m54284U_191110_105540/138282146/ccs	PB_GM12878_R1	hg38_SIRV	chr3	39383374	39397313	+	7	2059	9849	35736	ENSG00000144659.12	ENST00000273158.9	SLC25A38	SLC25A38-201	Known	Known	None	0.15000000596046448	None	None	None	None
m54284U_191110_105540/155976633/ccs	PB_GM12878_R1	hg38_SIRV	chr2	53786923	53670322	-	10	1854	6154	21527	ENSG00000115239.21	ENST00000263634.7	ASB3	ASB3-201	Known	Known	None	0.8999999761581421	None	None	None	None
6aab4539-bb71-46c6-b426-06cc2f10673a	ONT_GM12878_R2	hg38_SIRV	chr5	82278347	82276060	-	4	505	16087	57523	ENSG00000186468.12	ENST00000296674.12	RPS23	RPS23-201	Known	Known	None	0.10000000149011612	None	None	None	None
31aa2cab-6048-471a-9716-7c1aeae2de82	ONT_GM12878_R1	hg38_SIRV	chr1	20508128	20499449	-	4	2410	658	2400	ENSG00000090432.6	ENST00000264198.4	MUL1	MUL1-201	Known	Known	None	0.10000000149011612	None	None	None	None
m54284U_191111_172039/104794601/ccs	PB_GM12878_R2	hg38_SIRV	chr22	35400149	35424501	+	17	2519	55252	197330	ENSG00000100297.15	ENST00000216122.8	MCM5	MCM5-201	Known	Known	None	0.10000000149011612	None	None	None	None
m54284U_191110_105540/20645068/ccs	PB_GM12878_R1	hg38_SIRV	chr19	2833461	2831615	-	1	1824	76540	316326	ENCODEHG000076540	ENCODEHT000316326	ENCODEHG000076540	ENCODEHT000316326	Antisense	Antisense	None	1.0	None	None	None	None
5e9bb8fc-3721-4eee-b45b-a41e6990cffb	ONT_GM12878_R1	hg38_SIRV	chr4	90839168	90838596	-	1	597	76177	314363	ENCODEHG000076177	ENCODEHT000314363	ENCODEHG000076177	ENCODEHT000314363	Antisense	Antisense	None	0.6499999761581421	None	None	None	None
m54284U_191110_105540/9830445/ccs	PB_GM12878_R1	hg38_SIRV	chr14	34629955	34562407	-	13	1931	38654	134602	ENSG00000129515.18	ENST00000396526.7	SNX6	SNX6-202	Known	Known	None	0.20000000298023224	None	None	None	None
m54284U_191111_172039/21301884/ccs	PB_GM12878_R2	hg38_SIRV	chr7	42932173	42917415	-	8	879	21377	75140	ENSG00000106588.10	ENST00000223321.8	PSMA2	PSMA2-201	Known	Known	None	0.15000000596046448	None	None	None	None
m54284U_191110_105540/156828068/ccs	PB_GM12878_R1	hg38_SIRV	chr17	17281249	17246904	-	12	1529	45641	160785	ENSG00000141030.12	ENST00000268717.9	COPS3	COPS3-201	Known	Known	None	0.25	None	None	None	None
1a94f162-805b-4aeb-ba26-ce3c6dae8ff2	ONT_GM12878_R1	hg38_SIRV	chr15	64162982	64155855	-	5	815	41507	143997	ENSG00000166794.4	ENST00000300026.3	PPIB	PPIB-201	Known	Known	None	0.6000000238418579	None	None	None	None
m54284U_191110_105540/42732332/ccs	PB_GM12878_R1	hg38_SIRV	chr11	18394566	18407846	+	8	1659	31126	107186	ENSG00000134333.13	ENST00000422447.7	LDHA	LDHA-205	Known	Known	None	0.25	None	None	None	None
e6bd2c6c-437c-4a06-ad82-37eaa9906c17	ONT_GM12878_R1	hg38_SIRV	chr1	20500071	20499449	-	1	623	658	316313	ENSG00000090432.6	ENCODEHT000316313	MUL1	ENCODEHT000316313	Known	Genomic	None	0.10000000149011612	None	None	None	None
m54284U_191110_105540/102106944/ccs	PB_GM12878_R1	hg38_SIRV	chr16	29790752	29805383	+	14	2079	43499	152126	ENSG00000079616.12	ENST00000160827.8	KIF22	KIF22-201	Known	Known	None	0.05000000074505806	None	None	None	None
b7b2bac6-4b36-4f61-9d30-67fbb3ce810a	ONT_GM12878_R1	hg38_SIRV	chr22	35400149	35424539	+	17	2516	55252	315416	ENSG00000100297.15	ENCODEHT000315416	MCM5	ENCODEHT000315416	Known	NIC	None	0.05000000074505806	None	None	None	None
24acfbc2-e3fd-4872-95cb-8babcf7849f4	ONT_GM12878_R1	hg38_SIRV	chr4	90839170	90838596	-	1	599	76177	314363	ENCODEHG000076177	ENCODEHT000314363	ENCODEHG000076177	ENCODEHT000314363	Antisense	Antisense	None	0.6499999761581421	None	None	None	None
m54284U_191110_105540/164891376/ccs	PB_GM12878_R1	hg38_SIRV	chr3	39383355	39397199	+	6	1683	9849	316210	ENSG00000144659.12	ENCODEHT000316210	SLC25A38	ENCODEHT000316210	Known	NIC	None	0.10000000149011612	None	None	None	None
80d3ba3a-37d8-4519-92a1-9d79fe3359b3	ONT_GM12878_R2	hg38_SIRV	chr1	20500040	20499449	-	1	592	658	316313	ENSG00000090432.6	ENCODEHT000316313	MUL1	ENCODEHT000316313	Known	Genomic	None	0.10000000149011612	None	None	None	None
m54284U_191110_105540/168692233/ccs	PB_GM12878_R1	hg38_SIRV	chr2	53786936	53670322	-	10	1899	6154	316024	ENSG00000115239.21	ENCODEHT000316024	ASB3	ENCODEHT000316024	Known	NIC	None	0.8999999761581421	None	None	None	None
f859563e-bacb-46c0-acd7-426118b72319	ONT_GM12878_R2	hg38_SIRV	chr5	82277763	82276060	-	3	388	16087	57528	ENSG00000186468.12	ENST00000504293.5	RPS23	RPS23-203	Known	Known	None	0.10000000149011612	None	None	None	None
m54284U_191110_105540/11666140/ccs	PB_GM12878_R1	hg38_SIRV	chr14	34630139	34562407	-	14	1959	38654	134603	ENSG00000129515.18	ENST00000362031.8	SNX6	SNX6-201	Known	Known	None	0.20000000298023224	None	None	None	None
m54284U_191110_105540/165741827/ccs	PB_GM12878_R1	hg38_SIRV	chr17	17281298	17246904	-	12	1578	45641	160785	ENSG00000141030.12	ENST00000268717.9	COPS3	COPS3-201	Known	Known	None	0.25	None	None	None	None
7269d017-13c6-4b84-9bfd-893efd0af987	ONT_GM12878_R1	hg38_SIRV	chr4	90839171	90838596	-	1	581	76177	314363	ENCODEHG000076177	ENCODEHT000314363	ENCODEHG000076177	ENCODEHT000314363	Antisense	Antisense	None	0.6499999761581421	None	None	None	None
90ac4afa-9cd8-4439-bd66-0660364b2dfb	ONT_GM12878_R1	hg38_SIRV	chr22	35400149	35424500	+	17	2524	55252	197330	ENSG00000100297.15	ENST00000216122.8	MCM5	MCM5-201	Known	Known	None	0.10000000149011612	None	None	None	None
m54284U_191111_172039/21891611/ccs	PB_GM12878_R2	hg38_SIRV	chr7	42932172	42917415	-	8	878	21377	75140	ENSG00000106588.10	ENST00000223321.8	PSMA2	PSMA2-201	Known	Known	None	0.15000000596046448	None	None	None	None
fa4bd5d7-6f29-4bd5-ba3f-96590ed2a3f2	ONT_GM12878_R1	hg38_SIRV	chr15	64163012	64155840	-	5	795	41507	314360	ENSG00000166794.4	ENCODEHT000314360	PPIB	ENCODEHT000314360	Known	NNC	None	0.6000000238418579	None	None	None	None
m54284U_191110_105540/102499025/ccs	PB_GM12878_R1	hg38_SIRV	chr16	29790752	29805381	+	14	2077	43499	152126	ENSG00000079616.12	ENST00000160827.8	KIF22	KIF22-201	Known	Known	None	0.05000000074505806	None	None	None	None
affabb4d-f6c4-42b4-a1c7-e35d52cf5a21	ONT_GM12878_R2	hg38_SIRV	chr19	2835188	2835765	+	1	578	49384	316327	ENSG00000172006.11	ENCODEHT000316327	ZNF554	ENCODEHT000316327	Known	Genomic	None	0.15000000596046448	None	None	None	None
eeb2531f-85a6-475a-95fe-607f33f4fcaa	ONT_GM12878_R1	hg38_SIRV	chr4	90839163	90838596	-	1	592	76177	314363	ENCODEHG000076177	ENCODEHT000314363	ENCODEHG000076177	ENCODEHT000314363	Antisense	Antisense	None	0.6499999761581421	None	None	None	None
m54284U_191110_105540/42797500/ccs	PB_GM12878_R1	hg38_SIRV	chr11	18394566	18407845	+	8	1658	31126	107186	ENSG00000134333.13	ENST00000422447.7	LDHA	LDHA-205	Known	Known	None	0.25	None	None	None	None
m54284U_191110_105540/16517066/ccs	PB_GM12878_R1	hg38_SIRV	chr14	34630135	34562407	-	14	1955	38654	134603	ENSG00000129515.18	ENST00000362031.8	SNX6	SNX6-201	Known	Known	None	0.20000000298023224	None	None	None	None
m54284U_191110_105540/169345603/ccs	PB_GM12878_R1	hg38_SIRV	chr3	39383374	39397126	+	7	1872	9849	35736	ENSG00000144659.12	ENST00000273158.9	SLC25A38	SLC25A38-201	Known	Known	None	0.25	None	None	None	None
m54284U_191110_105540/173803992/ccs	PB_GM12878_R1	hg38_SIRV	chr17	17281249	17246904	-	12	1529	45641	160785	ENSG00000141030.12	ENST00000268717.9	COPS3	COPS3-201	Known	Known	None	0.25	None	None	None	None
188549c3-bddb-4a08-be37-147440678767	ONT_GM12878_R1	hg38_SIRV	chr22	35400149	35424494	+	17	2506	55252	197330	ENSG00000100297.15	ENST00000216122.8	MCM5	MCM5-201	Known	Known	None	0.10000000149011612	None	None	None	None
bc59f435-93bb-4bc6-8440-8bb483c4e716	ONT_GM12878_R2	hg38_SIRV	chr5	82277853	82276060	-	3	478	16087	57528	ENSG00000186468.12	ENST00000504293.5	RPS23	RPS23-203	Known	Known	None	0.10000000149011612	None	None	None	None
af89597d-5d49-47c5-ab54-5fbfc59d89e2	ONT_GM12878_R1	hg38_SIRV	chr4	90839169	90838596	-	1	598	76177	314363	ENCODEHG000076177	ENCODEHT000314363	ENCODEHG000076177	ENCODEHT000314363	Antisense	Antisense	None	0.6499999761581421	None	None	None	None
m54284U_191110_105540/172818444/ccs	PB_GM12878_R1	hg38_SIRV	chr2	53767527	53670322	-	10	1834	6154	316000	ENSG00000115239.21	ENCODEHT000316000	ASB3	ENCODEHT000316000	Known	NIC	None	0.8999999761581421	None	None	None	None
b1402729-dadf-4c2c-ac86-dfe3699fd52d	ONT_GM12878_R2	hg38_SIRV	chr19	2835234	2835767	+	1	245	49384	316327	ENSG00000172006.11	ENCODEHT000316327	ZNF554	ENCODEHT000316327	Known	Genomic	None	0.15000000596046448	None	None	None	None
m54284U_191111_172039/21956185/ccs	PB_GM12878_R2	hg38_SIRV	chr7	42932172	42917415	-	8	878	21377	75140	ENSG00000106588.10	ENST00000223321.8	PSMA2	PSMA2-201	Known	Known	None	0.15000000596046448	None	None	None	None
57506e3d-9799-47f8-9f1d-2cac392cbdc0	ONT_GM12878_R2	hg38_SIRV	chr1	20508147	20499449	-	4	2417	658	2400	ENSG00000090432.6	ENST00000264198.4	MUL1	MUL1-201	Known	Known	None	0.10000000149011612	None	None	None	None
m54284U_191110_105540/30474399/ccs	PB_GM12878_R1	hg38_SIRV	chr14	34630135	34562407	-	14	1955	38654	134603	ENSG00000129515.18	ENST00000362031.8	SNX6	SNX6-201	Known	Known	None	0.20000000298023224	None	None	None	None
da4c783f-ad7d-4233-bc13-dc7018707402	ONT_GM12878_R1	hg38_SIRV	chr15	64163004	64155855	-	5	837	41507	143997	ENSG00000166794.4	ENST00000300026.3	PPIB	PPIB-201	Known	Known	None	0.6000000238418579	None	None	None	None
m54284U_191110_105540/102696599/ccs	PB_GM12878_R1	hg38_SIRV	chr16	29790752	29805384	+	14	2080	43499	152126	ENSG00000079616.12	ENST00000160827.8	KIF22	KIF22-201	Known	Known	None	0.05000000074505806	None	None	None	None
135b591a-0d9c-49b5-bdaf-20bdbc4e5c8a	ONT_GM12878_R1	hg38_SIRV	chr22	35400149	35424500	+	17	2512	55252	197330	ENSG00000100297.15	ENST00000216122.8	MCM5	MCM5-201	Known	Known	None	0.10000000149011612	None	None	None	None
7879f604-10cc-4503-af6d-dc7ee03ae1a3	ONT_GM12878_R1	hg38_SIRV	chr4	90839161	90838596	-	1	590	76177	314363	ENCODEHG000076177	ENCODEHT000314363	ENCODEHG000076177	ENCODEHT000314363	Antisense	Antisense	None	0.6499999761581421	None	None	None	None
m54284U_191110_105540/42927918/ccs	PB_GM12878_R1	hg38_SIRV	chr11	18394566	18407844	+	8	1657	31126	107186	ENSG00000134333.13	ENST00000422447.7	LDHA	LDHA-205	Known	Known	None	0.25	None	None	None	None
50be4aaf-4efa-4d1a-884b-4acc6c95bf64	ONT_GM12878_R2	hg38_SIRV	chr1	20500533	20499449	-	1	1083	658	316313	ENSG00000090432.6	ENCODEHT000316313	MUL1	ENCODEHT000316313	Known	Genomic	None	0.10000000149011612	None	None	None	None
m54284U_191110_105540/180290116/ccs	PB_GM12878_R1	hg38_SIRV	chr17	17281244	17246904	-	12	1524	45641	160785	ENSG00000141030.12	ENST00000268717.9	COPS3	COPS3-201	Known	Known	None	0.25	None	None	None	None
m54284U_191110_105540/172622648/ccs	PB_GM12878_R1	hg38_SIRV	chr3	39383374	39397217	+	7	1963	9849	35736	ENSG00000144659.12	ENST00000273158.9	SLC25A38	SLC25A38-201	Known	Known	None	0.44999998807907104	None	None	None	None
m54284U_191110_105540/42598510/ccs	PB_GM12878_R1	hg38_SIRV	chr14	34630137	34562407	-	14	1957	38654	134603	ENSG00000129515.18	ENST00000362031.8	SNX6	SNX6-201	Known	Known	None	0.20000000298023224	None	None	None	None
793892ad-f6e2-4cca-8c86-5c9201d1c7ae	ONT_GM12878_R2	hg38_SIRV	chr5	82278398	82276060	-	4	556	16087	57523	ENSG00000186468.12	ENST00000296674.12	RPS23	RPS23-201	Known	Known	None	0.10000000149011612	None	None	None	None
f82a24bc-83e6-4187-8484-743ca3479c53	ONT_GM12878_R1	hg38_SIRV	chr4	90839167	90838596	-	1	596	76177	314363	ENCODEHG000076177	ENCODEHT000314363	ENCODEHG000076177	ENCODEHT000314363	Antisense	Antisense	None	0.6499999761581421	None	None	None	None
m54284U_191111_172039/22807060/ccs	PB_GM12878_R2	hg38_SIRV	chr7	42932173	42917415	-	8	879	21377	75140	ENSG00000106588.10	ENST00000223321.8	PSMA2	PSMA2-201	Known	Known	None	0.15000000596046448	None	None	None	None
m54284U_191111_172039/38862915/ccs	PB_GM12878_R2	hg38_SIRV	chr19	2841466	2854114	+	4	2156	49385	175669	ENSG00000186300.11	ENST00000334241.8	ZNF555	ZNF555-201	Known	Known	None	0.20000000298023224	None	None	None	None
5f05db70-c3b6-4703-98b0-dfaab3635343	ONT_GM12878_R1	hg38_SIRV	chr22	35400149	35424500	+	17	2512	55252	197330	ENSG00000100297.15	ENST00000216122.8	MCM5	MCM5-201	Known	Known	None	0.10000000149011612	None	None	None	None
m54284U_191110_105540/180551816/ccs	PB_GM12878_R1	hg38_SIRV	chr2	53786893	53670322	-	10	1824	6154	21527	ENSG00000115239.21	ENST00000263634.7	ASB3	ASB3-201	Known	Known	None	0.8999999761581421	None	None	None	None
e64dea3b-8dac-45cf-8ccc-95923bcaad32	ONT_GM12878_R1	hg38_SIRV	chr15	64162968	64155855	-	5	801	41507	143997	ENSG00000166794.4	ENST00000300026.3	PPIB	PPIB-201	Known	Known	None	0.6000000238418579	None	None	None	None
m54284U_191110_105540/102893942/ccs	PB_GM12878_R1	hg38_SIRV	chr16	29790752	29805384	+	14	2080	43499	152126	ENSG00000079616.12	ENST00000160827.8	KIF22	KIF22-201	Known	Known	None	0.05000000074505806	None	None	None	None
37659e09-87fe-4fcd-9cf5-82c919f3d09e	ONT_GM12878_R1	hg38_SIRV	chr4	90839169	90838596	-	1	604	76177	314363	ENCODEHG000076177	ENCODEHT000314363	ENCODEHG000076177	ENCODEHT000314363	Antisense	Antisense	None	0.6499999761581421	None	None	None	None
m54284U_191111_172039/14484650/ccs	PB_GM12878_R2	hg38_SIRV	chr17	17281267	17246904	-	12	1547	45641	160785	ENSG00000141030.12	ENST00000268717.9	COPS3	COPS3-201	Known	Known	None	0.25	None	None	None	None
m54284U_191110_105540/43516384/ccs	PB_GM12878_R1	hg38_SIRV	chr14	34609697	34562407	-	11	1726	38654	316328	ENSG00000129515.18	ENCODEHT000316328	SNX6	ENCODEHT000316328	Known	ISM	Suffix	0.20000000298023224	None	None	None	None
m54284U_191110_105540/42928739/ccs	PB_GM12878_R1	hg38_SIRV	chr11	18394566	18407846	+	8	1659	31126	107186	ENSG00000134333.13	ENST00000422447.7	LDHA	LDHA-205	Known	Known	None	0.25	None	None	None	None
e9e7d7c7-ef8b-4ba0-bb3a-2319bdbf6fe0	ONT_GM12878_R2	hg38_SIRV	chr22	35400149	35424502	+	17	2514	55252	197330	ENSG00000100297.15	ENST00000216122.8	MCM5	MCM5-201	Known	Known	None	0.05000000074505806	None	None	None	None
m54284U_191111_172039/33621809/ccs	PB_GM12878_R2	hg38_SIRV	chr3	39383368	39397309	+	6	2205	9849	316190	ENSG00000144659.12	ENCODEHT000316190	SLC25A38	ENCODEHT000316190	Known	NIC	None	0.3499999940395355	None	None	None	None
m54284U_191111_172039/23268034/ccs	PB_GM12878_R2	hg38_SIRV	chr7	42932173	42917415	-	8	879	21377	75140	ENSG00000106588.10	ENST00000223321.8	PSMA2	PSMA2-201	Known	Known	None	0.15000000596046448	None	None	None	None
m54284U_191110_105540/17173275/ccs	PB_GM12878_R1	hg38_SIRV	chr1	20508101	20499450	-	4	2374	658	2400	ENSG00000090432.6	ENST00000264198.4	MUL1	MUL1-201	Known	Known	None	0.15000000596046448	None	None	None	None
896109c0-d042-4099-a994-973fa38b1124	ONT_GM12878_R1	hg38_SIRV	chr4	90839172	90838596	-	1	601	76177	314363	ENCODEHG000076177	ENCODEHT000314363	ENCODEHG000076177	ENCODEHT000314363	Antisense	Antisense	None	0.6499999761581421	None	None	None	None
m54284U_191111_172039/179896639/ccs	PB_GM12878_R2	hg38_SIRV	chr19	2841467	2854114	+	4	2155	49385	175669	ENSG00000186300.11	ENST00000334241.8	ZNF555	ZNF555-201	Known	Known	None	0.20000000298023224	None	None	None	None
92ab0146-8ac9-48dd-b83a-26ddd9c8c801	ONT_GM12878_R1	hg38_SIRV	chr15	64163022	64155855	-	5	838	41507	311856	ENSG00000166794.4	ENCODEHT000311856	PPIB	ENCODEHT000311856	Known	NNC	None	0.6000000238418579	None	None	None	None
m54284U_191111_172039/23726439/ccs	PB_GM12878_R2	hg38_SIRV	chr17	17281263	17246904	-	12	1543	45641	160785	ENSG00000141030.12	ENST00000268717.9	COPS3	COPS3-201	Known	Known	None	0.25	None	None	None	None
ed16fd56-1d96-4838-a8be-988dde511c05	ONT_GM12878_R2	hg38_SIRV	chr5	82277845	82276060	-	3	477	16087	57528	ENSG00000186468.12	ENST00000504293.5	RPS23	RPS23-203	Known	Known	None	0.10000000149011612	None	None	None	None
ae1d1289-c3ee-44e6-a2af-74359103c5c0	ONT_GM12878_R1	hg38_SIRV	chr15	64163007	64155855	-	5	837	41507	316329	ENSG00000166794.4	ENCODEHT000316329	PPIB	ENCODEHT000316329	Known	NIC	None	0.6000000238418579	None	None	None	None
m54284U_191111_172039/2426949/ccs	PB_GM12878_R2	hg38_SIRV	chr2	53786839	53670322	-	11	1924	6154	316027	ENSG00000115239.21	ENCODEHT000316027	ASB3	ENCODEHT000316027	Known	NNC	None	0.8999999761581421	None	None	None	None
f2b9665f-cdaf-4937-9276-43bff9f0a90c	ONT_GM12878_R2	hg38_SIRV	chr22	35400149	35424500	+	17	2518	55252	197330	ENSG00000100297.15	ENST00000216122.8	MCM5	MCM5-201	Known	Known	None	0.10000000149011612	None	None	None	None
m54284U_191110_105540/115346141/ccs	PB_GM12878_R1	hg38_SIRV	chr16	29790752	29805385	+	14	2081	43499	152126	ENSG00000079616.12	ENST00000160827.8	KIF22	KIF22-201	Known	Known	None	0.05000000074505806	None	None	None	None
80671748-70b1-48d2-9f20-00c68ea76bf3	ONT_GM12878_R1	hg38_SIRV	chr4	90839172	90838596	-	1	601	76177	314363	ENCODEHG000076177	ENCODEHT000314363	ENCODEHG000076177	ENCODEHT000314363	Antisense	Antisense	None	0.6499999761581421	None	None	None	None
m54284U_191110_105540/63897871/ccs	PB_GM12878_R1	hg38_SIRV	chr14	34630139	34562407	-	14	1959	38654	134603	ENSG00000129515.18	ENST00000362031.8	SNX6	SNX6-201	Known	Known	None	0.20000000298023224	None	None	None	None
m54284U_191110_105540/42992083/ccs	PB_GM12878_R1	hg38_SIRV	chr11	18394566	18407390	+	8	1203	31126	107186	ENSG00000134333.13	ENST00000422447.7	LDHA	LDHA-205	Known	Known	None	0.5	None	None	None	None
m54284U_191111_172039/24052648/ccs	PB_GM12878_R2	hg38_SIRV	chr7	42932173	42917415	-	8	879	21377	75140	ENSG00000106588.10	ENST00000223321.8	PSMA2	PSMA2-201	Known	Known	None	0.15000000596046448	None	None	None	None
m54284U_191111_172039/38800026/ccs	PB_GM12878_R2	hg38_SIRV	chr17	17281194	17246904	-	12	1474	45641	160785	ENSG00000141030.12	ENST00000268717.9	COPS3	COPS3-201	Known	Known	None	0.25	None	None	None	None
m54284U_191111_172039/44828014/ccs	PB_GM12878_R2	hg38_SIRV	chr3	39383374	39397127	+	7	1873	9849	35736	ENSG00000144659.12	ENST00000273158.9	SLC25A38	SLC25A38-201	Known	Known	None	0.25	None	None	None	None
e084280a-7aaa-4a44-9ece-cf068efca38f	ONT_GM12878_R1	hg38_SIRV	chr4	90839163	90838596	-	1	592	76177	314363	ENCODEHG000076177	ENCODEHT000314363	ENCODEHG000076177	ENCODEHT000314363	Antisense	Antisense	None	0.6499999761581421	None	None	None	None
f7de5e8f-0fb0-4563-9e83-8de7ef7a878f	ONT_GM12878_R2	hg38_SIRV	chr22	35400152	35424509	+	17	2513	55252	315339	ENSG00000100297.15	ENCODEHT000315339	MCM5	ENCODEHT000315339	Known	NNC	None	0.05000000074505806	None	None	None	None
m54284U_191111_172039/8454164/ccs	PB_GM12878_R2	hg38_SIRV	chr19	2841470	2854108	+	4	2146	49385	175669	ENSG00000186300.11	ENST00000334241.8	ZNF555	ZNF555-201	Known	Known	None	0.20000000298023224	None	None	None	None
m54284U_191111_172039/41222738/ccs	PB_GM12878_R2	hg38_SIRV	chr19	2841475	2854018	+	4	2047	49385	316330	ENSG00000186300.11	ENCODEHT000316330	ZNF555	ENCODEHT000316330	Known	NNC	None	0.5	None	None	None	None
m54284U_191110_105540/65667277/ccs	PB_GM12878_R1	hg38_SIRV	chr14	34630147	34562407	-	14	1967	38654	134603	ENSG00000129515.18	ENST00000362031.8	SNX6	SNX6-201	Known	Known	None	0.20000000298023224	None	None	None	None
m54284U_191110_105540/43256455/ccs	PB_GM12878_R1	hg38_SIRV	chr11	18394566	18407846	+	8	1659	31126	107186	ENSG00000134333.13	ENST00000422447.7	LDHA	LDHA-205	Known	Known	None	0.25	None	None	None	None
m54284U_191110_105540/22217214/ccs	PB_GM12878_R1	hg38_SIRV	chr1	20508122	20499450	-	4	2397	658	2400	ENSG00000090432.6	ENST00000264198.4	MUL1	MUL1-201	Known	Known	None	0.15000000596046448	None	None	None	None
m54284U_191110_105540/118882898/ccs	PB_GM12878_R1	hg38_SIRV	chr16	29790752	29805384	+	14	2080	43499	152126	ENSG00000079616.12	ENST00000160827.8	KIF22	KIF22-201	Known	Known	None	0.05000000074505806	None	None	None	None
d69cf8a8-4734-4395-a07f-6cb6b774c2b7	ONT_GM12878_R2	hg38_SIRV	chr5	82277853	82276060	-	3	478	16087	57528	ENSG00000186468.12	ENST00000504293.5	RPS23	RPS23-203	Known	Known	None	0.10000000149011612	None	None	None	None
7115c5bf-3ef5-419b-8a0c-6b9fe44ffd8c	ONT_GM12878_R1	hg38_SIRV	chr4	90839172	90838596	-	1	601	76177	314363	ENCODEHG000076177	ENCODEHT000314363	ENCODEHG000076177	ENCODEHT000314363	Antisense	Antisense	None	0.6499999761581421	None	None	None	None
6408e633-d98c-4a18-82df-461c28a1a6a4	ONT_GM12878_R1	hg38_SIRV	chr15	64163007	64155855	-	5	840	41507	143997	ENSG00000166794.4	ENST00000300026.3	PPIB	PPIB-201	Known	Known	None	0.6000000238418579	None	None	None	None
m54284U_191111_172039/2556731/ccs	PB_GM12878_R2	hg38_SIRV	chr2	53786996	53670322	-	10	1927	6154	21527	ENSG00000115239.21	ENST00000263634.7	ASB3	ASB3-201	Known	Known	None	0.8999999761581421	None	None	None	None
m54284U_191111_172039/24315964/ccs	PB_GM12878_R2	hg38_SIRV	chr7	42932193	42917415	-	8	899	21377	75140	ENSG00000106588.10	ENST00000223321.8	PSMA2	PSMA2-201	Known	Known	None	0.15000000596046448	None	None	None	None
m54284U_191110_105540/3408447/ccs	PB_GM12878_R1	hg38_SIRV	chr22	35400150	35424496	+	17	2513	55252	197330	ENSG00000100297.15	ENST00000216122.8	MCM5	MCM5-201	Known	Known	None	0.10000000149011612	None	None	None	None
m54284U_191110_105540/22676215/ccs	PB_GM12878_R1	hg38_SIRV	chr1	20500596	20499450	-	1	1147	658	316313	ENSG00000090432.6	ENCODEHT000316313	MUL1	ENCODEHT000316313	Known	Genomic	None	0.15000000596046448	None	None	None	None
m54284U_191110_105540/76546927/ccs	PB_GM12878_R1	hg38_SIRV	chr14	34630152	34562407	-	14	1972	38654	134603	ENSG00000129515.18	ENST00000362031.8	SNX6	SNX6-201	Known	Known	None	0.20000000298023224	None	None	None	None
m54284U_191111_172039/50594818/ccs	PB_GM12878_R2	hg38_SIRV	chr17	17281276	17247103	-	12	1470	45641	314034	ENSG00000141030.12	ENCODEHT000314034	COPS3	ENCODEHT000314034	Known	NIC	None	0.25	None	None	None	None
m54284U_191111_172039/56428217/ccs	PB_GM12878_R2	hg38_SIRV	chr3	39383374	39397227	+	7	1973	9849	35736	ENSG00000144659.12	ENST00000273158.9	SLC25A38	SLC25A38-201	Known	Known	None	0.3499999940395355	None	None	None	None
8e090994-61f0-43c6-9163-426254698a1c	ONT_GM12878_R1	hg38_SIRV	chr4	90839168	90838596	-	1	597	76177	314363	ENCODEHG000076177	ENCODEHT000314363	ENCODEHG000076177	ENCODEHT000314363	Antisense	Antisense	None	0.6499999761581421	None	None	None	None
m54284U_191110_105540/41616698/ccs	PB_GM12878_R1	hg38_SIRV	chr22	35400150	35424496	+	17	2513	55252	197330	ENSG00000100297.15	ENST00000216122.8	MCM5	MCM5-201	Known	Known	None	0.10000000149011612	None	None	None	None
m54284U_191110_105540/89654188/ccs	PB_GM12878_R1	hg38_SIRV	chr14	34630135	34562407	-	14	1955	38654	134603	ENSG00000129515.18	ENST00000362031.8	SNX6	SNX6-201	Known	Known	None	0.20000000298023224	None	None	None	None
m54284U_191110_105540/43320448/ccs	PB_GM12878_R1	hg38_SIRV	chr11	18394566	18407844	+	8	1657	31126	107186	ENSG00000134333.13	ENST00000422447.7	LDHA	LDHA-205	Known	Known	None	0.25	None	None	None	None
m54284U_191110_105540/154601220/ccs	PB_GM12878_R1	hg38_SIRV	chr19	2841476	2854110	+	4	2142	49385	175669	ENSG00000186300.11	ENST00000334241.8	ZNF555	ZNF555-201	Known	Known	None	0.20000000298023224	None	None	None	None
m54284U_191110_105540/128715257/ccs	PB_GM12878_R1	hg38_SIRV	chr16	29790752	29805383	+	14	2079	43499	152126	ENSG00000079616.12	ENST00000160827.8	KIF22	KIF22-201	Known	Known	None	0.05000000074505806	None	None	None	None
d56123d0-ed60-4fd5-a10f-64cbe204f934	ONT_GM12878_R1	hg38_SIRV	chr4	90839162	90838596	-	1	591	76177	314363	ENCODEHG000076177	ENCODEHT000314363	ENCODEHG000076177	ENCODEHT000314363	Antisense	Antisense	None	0.6499999761581421	None	None	None	None
m54284U_191111_172039/26479079/ccs	PB_GM12878_R2	hg38_SIRV	chr7	42932176	42917415	-	8	882	21377	75140	ENSG00000106588.10	ENST00000223321.8	PSMA2	PSMA2-201	Known	Known	None	0.15000000596046448	None	None	None	None
8719e6b2-2e92-4276-a5ca-4078f7dc25ba	ONT_GM12878_R1	hg38_SIRV	chr15	64163150	64155855	-	5	983	41507	143997	ENSG00000166794.4	ENST00000300026.3	PPIB	PPIB-201	Known	Known	None	0.6000000238418579	None	None	None	None
m54284U_191111_172039/55445384/ccs	PB_GM12878_R2	hg38_SIRV	chr17	17281249	17246904	-	12	1529	45641	160785	ENSG00000141030.12	ENST00000268717.9	COPS3	COPS3-201	Known	Known	None	0.25	None	None	None	None
m54284U_191110_105540/72026774/ccs	PB_GM12878_R1	hg38_SIRV	chr22	35400150	35424501	+	17	2518	55252	197330	ENSG00000100297.15	ENST00000216122.8	MCM5	MCM5-201	Known	Known	None	0.10000000149011612	None	None	None	None
m54284U_191111_172039/3540578/ccs	PB_GM12878_R2	hg38_SIRV	chr2	53786861	53670322	-	10	1792	6154	21527	ENSG00000115239.21	ENST00000263634.7	ASB3	ASB3-201	Known	Known	None	0.8999999761581421	None	None	None	None
m54284U_191110_105540/112134400/ccs	PB_GM12878_R1	hg38_SIRV	chr14	34630139	34562407	-	14	1959	38654	134603	ENSG00000129515.18	ENST00000362031.8	SNX6	SNX6-201	Known	Known	None	0.20000000298023224	None	None	None	None
903a4d09-1fff-4b33-b1db-5f0f3cf6e42a	ONT_GM12878_R2	hg38_SIRV	chr5	82277853	82276060	-	3	478	16087	57528	ENSG00000186468.12	ENST00000504293.5	RPS23	RPS23-203	Known	Known	None	0.10000000149011612	None	None	None	None
ade6b3a8-8d57-408f-aa49-777a0931b2a7	ONT_GM12878_R1	hg38_SIRV	chr4	90839169	90838596	-	1	598	76177	314363	ENCODEHG000076177	ENCODEHT000314363	ENCODEHG000076177	ENCODEHT000314363	Antisense	Antisense	None	0.6499999761581421	None	None	None	None
m54284U_191111_172039/77530232/ccs	PB_GM12878_R2	hg38_SIRV	chr3	39383374	39397227	+	7	1973	9849	35736	ENSG00000144659.12	ENST00000273158.9	SLC25A38	SLC25A38-201	Known	Known	None	0.3499999940395355	None	None	None	None
m54284U_191110_105540/28052106/ccs	PB_GM12878_R1	hg38_SIRV	chr1	20508138	20499450	-	4	2413	658	2400	ENSG00000090432.6	ENST00000264198.4	MUL1	MUL1-201	Known	Known	None	0.15000000596046448	None	None	None	None
m54284U_191110_105540/43386786/ccs	PB_GM12878_R1	hg38_SIRV	chr11	18394566	18407846	+	8	1659	31126	107186	ENSG00000134333.13	ENST00000422447.7	LDHA	LDHA-205	Known	Known	None	0.25	None	None	None	None
m54284U_191110_105540/73073132/ccs	PB_GM12878_R1	hg38_SIRV	chr22	35400150	35424494	+	17	2511	55252	197330	ENSG00000100297.15	ENST00000216122.8	MCM5	MCM5-201	Known	Known	None	0.10000000149011612	None	None	None	None
m54284U_191111_172039/96993762/ccs	PB_GM12878_R2	hg38_SIRV	chr19	2841477	2854026	+	4	2057	49385	175669	ENSG00000186300.11	ENST00000334241.8	ZNF555	ZNF555-201	Known	Known	None	0.3499999940395355	None	None	None	None
m54284U_191111_172039/26869832/ccs	PB_GM12878_R2	hg38_SIRV	chr7	42932174	42917415	-	8	880	21377	75140	ENSG00000106588.10	ENST00000223321.8	PSMA2	PSMA2-201	Known	Known	None	0.15000000596046448	None	None	None	None
m54284U_191110_105540/123602725/ccs	PB_GM12878_R1	hg38_SIRV	chr14	34630165	34562407	-	13	1882	38654	316091	ENSG00000129515.18	ENCODEHT000316091	SNX6	ENCODEHT000316091	Known	NIC	None	0.20000000298023224	None	None	None	None
m54284U_191111_172039/73795940/ccs	PB_GM12878_R2	hg38_SIRV	chr17	17281244	17246904	-	12	1524	45641	160785	ENSG00000141030.12	ENST00000268717.9	COPS3	COPS3-201	Known	Known	None	0.25	None	None	None	None
m54284U_191110_105540/129632876/ccs	PB_GM12878_R1	hg38_SIRV	chr16	29790752	29802937	+	9	1718	43499	316331	ENSG00000079616.12	ENCODEHT000316331	KIF22	ENCODEHT000316331	Known	ISM	Prefix	0.15000000596046448	None	None	None	None
e27e5548-e379-4a13-a64a-7092feee448e	ONT_GM12878_R1	hg38_SIRV	chr4	90839170	90838596	-	1	591	76177	314363	ENCODEHG000076177	ENCODEHT000314363	ENCODEHG000076177	ENCODEHT000314363	Antisense	Antisense	None	0.6499999761581421	None	None	None	None
7e6a1bbc-6f5f-4e74-8de2-3f421e104858	ONT_GM12878_R1	hg38_SIRV	chr15	64163019	64155855	-	5	835	41507	311856	ENSG00000166794.4	ENCODEHT000311856	PPIB	ENCODEHT000311856	Known	NNC	None	0.6000000238418579	None	None	None	None
m54284U_191111_172039/139200058/ccs	PB_GM12878_R2	hg38_SIRV	chr19	2841477	2854021	+	4	1929	49385	316332	ENSG00000186300.11	ENCODEHT000316332	ZNF555	ENCODEHT000316332	Known	NNC	None	0.550000011920929	None	None	None	None
m54284U_191111_172039/5244881/ccs	PB_GM12878_R2	hg38_SIRV	chr2	53768250	53670322	-	10	1890	6154	21528	ENSG00000115239.21	ENST00000482829.5	ASB3	ASB3-211	Known	Known	None	0.8999999761581421	None	None	None	None
m54284U_191110_105540/105840692/ccs	PB_GM12878_R1	hg38_SIRV	chr22	35400150	35424498	+	17	2515	55252	197330	ENSG00000100297.15	ENST00000216122.8	MCM5	MCM5-201	Known	Known	None	0.10000000149011612	None	None	None	None
5097baa6-c397-4f31-8f1c-0e81d1546f79	ONT_GM12878_R2	hg38_SIRV	chr5	82278342	82276060	-	4	500	16087	57523	ENSG00000186468.12	ENST00000296674.12	RPS23	RPS23-201	Known	Known	None	0.10000000149011612	None	None	None	None
m54284U_191110_105540/138611278/ccs	PB_GM12878_R1	hg38_SIRV	chr14	34630141	34562407	-	14	1961	38654	134603	ENSG00000129515.18	ENST00000362031.8	SNX6	SNX6-201	Known	Known	None	0.20000000298023224	None	None	None	None
m54284U_191111_172039/95160497/ccs	PB_GM12878_R2	hg38_SIRV	chr3	39383374	39397338	+	7	2084	9849	35736	ENSG00000144659.12	ENST00000273158.9	SLC25A38	SLC25A38-201	Known	Known	None	0.30000001192092896	None	None	None	None
4456abb1-1e7e-48a1-b6de-127602c0f4e6	ONT_GM12878_R1	hg38_SIRV	chr4	90839169	90838596	-	1	590	76177	314363	ENCODEHG000076177	ENCODEHT000314363	ENCODEHG000076177	ENCODEHT000314363	Antisense	Antisense	None	0.6499999761581421	None	None	None	None
m54284U_191110_105540/43386824/ccs	PB_GM12878_R1	hg38_SIRV	chr11	18394566	18407846	+	8	1659	31126	107186	ENSG00000134333.13	ENST00000422447.7	LDHA	LDHA-205	Known	Known	None	0.25	None	None	None	None
m54284U_191111_172039/26871028/ccs	PB_GM12878_R2	hg38_SIRV	chr7	42932168	42917415	-	8	874	21377	75140	ENSG00000106588.10	ENST00000223321.8	PSMA2	PSMA2-201	Known	Known	None	0.15000000596046448	None	None	None	None
m54284U_191111_172039/83363832/ccs	PB_GM12878_R2	hg38_SIRV	chr17	17281224	17246904	-	12	1504	45641	160785	ENSG00000141030.12	ENST00000268717.9	COPS3	COPS3-201	Known	Known	None	0.25	None	None	None	None
m54284U_191110_105540/28968964/ccs	PB_GM12878_R1	hg38_SIRV	chr1	20508112	20499450	-	4	2387	658	2400	ENSG00000090432.6	ENST00000264198.4	MUL1	MUL1-201	Known	Known	None	0.15000000596046448	None	None	None	None
m54284U_191110_105540/139265455/ccs	PB_GM12878_R1	hg38_SIRV	chr14	34630140	34562407	-	14	1960	38654	134603	ENSG00000129515.18	ENST00000362031.8	SNX6	SNX6-201	Known	Known	None	0.20000000298023224	None	None	None	None
8b0ac87a-5d26-4634-ba56-9bc1deb77f1b	ONT_GM12878_R1	hg38_SIRV	chr4	90839169	90838596	-	1	591	76177	314363	ENCODEHG000076177	ENCODEHT000314363	ENCODEHG000076177	ENCODEHT000314363	Antisense	Antisense	None	0.6499999761581421	None	None	None	None
m54284U_191110_105540/110428473/ccs	PB_GM12878_R1	hg38_SIRV	chr22	35400150	35424497	+	17	2514	55252	197330	ENSG00000100297.15	ENST00000216122.8	MCM5	MCM5-201	Known	Known	None	0.10000000149011612	None	None	None	None
m54284U_191110_105540/38209453/ccs	PB_GM12878_R1	hg38_SIRV	chr19	2841478	2854019	+	4	2046	49385	175671	ENSG00000186300.11	ENST00000591539.1	ZNF555	ZNF555-203	Known	Known	None	0.5	None	None	None	None
ffeb8522-2cdf-48ce-a674-37ac0920abdc	ONT_GM12878_R1	hg38_SIRV	chr15	64162957	64155855	-	5	790	41507	143997	ENSG00000166794.4	ENST00000300026.3	PPIB	PPIB-201	Known	Known	None	0.6000000238418579	None	None	None	None
m54284U_191110_105540/139264324/ccs	PB_GM12878_R1	hg38_SIRV	chr16	29790752	29805365	+	14	2061	43499	152126	ENSG00000079616.12	ENST00000160827.8	KIF22	KIF22-201	Known	Known	None	0.15000000596046448	None	None	None	None
63678bfc-c6be-4d19-b054-85c57d909755	ONT_GM12878_R1	hg38_SIRV	chr4	90839169	90838596	-	1	604	76177	314363	ENCODEHG000076177	ENCODEHT000314363	ENCODEHG000076177	ENCODEHT000314363	Antisense	Antisense	None	0.6499999761581421	None	None	None	None
m54284U_191110_105540/141689889/ccs	PB_GM12878_R1	hg38_SIRV	chr14	34630139	34562407	-	14	1959	38654	134603	ENSG00000129515.18	ENST00000362031.8	SNX6	SNX6-201	Known	Known	None	0.20000000298023224	None	None	None	None
m54284U_191111_172039/6881407/ccs	PB_GM12878_R2	hg38_SIRV	chr2	53786967	53670322	-	10	1898	6154	21527	ENSG00000115239.21	ENST00000263634.7	ASB3	ASB3-201	Known	Known	None	0.8999999761581421	None	None	None	None
m54284U_191111_172039/123142764/ccs	PB_GM12878_R2	hg38_SIRV	chr3	39383374	39397121	+	7	1867	9849	35736	ENSG00000144659.12	ENST00000273158.9	SLC25A38	SLC25A38-201	Known	Known	None	0.10000000149011612	None	None	None	None
m54284U_191111_172039/26935693/ccs	PB_GM12878_R2	hg38_SIRV	chr7	42932174	42917415	-	8	880	21377	75140	ENSG00000106588.10	ENST00000223321.8	PSMA2	PSMA2-201	Known	Known	None	0.15000000596046448	None	None	None	None
3841560c-f439-42cc-bc63-9f0944cf1df8	ONT_GM12878_R2	hg38_SIRV	chr5	82277849	82276060	-	3	474	16087	57528	ENSG00000186468.12	ENST00000504293.5	RPS23	RPS23-203	Known	Known	None	0.10000000149011612	None	None	None	None
m54284U_191110_105540/43518305/ccs	PB_GM12878_R1	hg38_SIRV	chr11	18394566	18407844	+	8	1657	31126	107186	ENSG00000134333.13	ENST00000422447.7	LDHA	LDHA-205	Known	Known	None	0.25	None	None	None	None
m54284U_191110_105540/143262137/ccs	PB_GM12878_R1	hg38_SIRV	chr16	29790752	29805385	+	14	2339	43499	316333	ENSG00000079616.12	ENCODEHT000316333	KIF22	ENCODEHT000316333	Known	NNC	None	0.05000000074505806	None	None	None	None
m54284U_191111_172039/84935703/ccs	PB_GM12878_R2	hg38_SIRV	chr17	17260830	17247101	-	5	706	45641	314035	ENSG00000141030.12	ENCODEHT000314035	COPS3	ENCODEHT000314035	Known	ISM	Suffix	0.25	None	None	None	None
m54284U_191110_105540/123733840/ccs	PB_GM12878_R1	hg38_SIRV	chr22	35400150	35424500	+	17	2517	55252	197330	ENSG00000100297.15	ENST00000216122.8	MCM5	MCM5-201	Known	Known	None	0.10000000149011612	None	None	None	None
c74f91d6-c28c-4a76-84bc-8d9a53883394	ONT_GM12878_R1	hg38_SIRV	chr4	90839168	90838596	-	1	597	76177	314363	ENCODEHG000076177	ENCODEHT000314363	ENCODEHG000076177	ENCODEHT000314363	Antisense	Antisense	None	0.6499999761581421	None	None	None	None
m54284U_191110_105540/63178982/ccs	PB_GM12878_R1	hg38_SIRV	chr19	2841480	2854110	+	4	2138	49385	175669	ENSG00000186300.11	ENST00000334241.8	ZNF555	ZNF555-201	Known	Known	None	0.20000000298023224	None	None	None	None
m54284U_191110_105540/156633667/ccs	PB_GM12878_R1	hg38_SIRV	chr14	34630151	34562412	-	13	1925	38654	316244	ENSG00000129515.18	ENCODEHT000316244	SNX6	ENCODEHT000316244	Known	NIC	None	0.20000000298023224	None	None	None	None
m54284U_191110_105540/32704873/ccs	PB_GM12878_R1	hg38_SIRV	chr1	20508097	20499450	-	4	2372	658	2400	ENSG00000090432.6	ENST00000264198.4	MUL1	MUL1-201	Known	Known	None	0.15000000596046448	None	None	None	None
8146fa69-0a92-459f-8069-b3dc8da6dc82	ONT_GM12878_R1	hg38_SIRV	chr15	64163030	64155855	-	5	863	41507	143997	ENSG00000166794.4	ENST00000300026.3	PPIB	PPIB-201	Known	Known	None	0.6000000238418579	None	None	None	None
m54284U_191110_105540/128320309/ccs	PB_GM12878_R1	hg38_SIRV	chr22	35400150	35424501	+	17	2518	55252	197330	ENSG00000100297.15	ENST00000216122.8	MCM5	MCM5-201	Known	Known	None	0.10000000149011612	None	None	None	None
f2d82e42-62ec-46e2-870e-af6a1da28ec8	ONT_GM12878_R1	hg38_SIRV	chr4	90839158	90838596	-	1	587	76177	314363	ENCODEHG000076177	ENCODEHT000314363	ENCODEHG000076177	ENCODEHT000314363	Antisense	Antisense	None	0.6499999761581421	None	None	None	None
m54284U_191111_172039/96403813/ccs	PB_GM12878_R2	hg38_SIRV	chr17	17281209	17246904	-	12	1489	45641	160785	ENSG00000141030.12	ENST00000268717.9	COPS3	COPS3-201	Known	Known	None	0.25	None	None	None	None
m54284U_191110_105540/166658980/ccs	PB_GM12878_R1	hg38_SIRV	chr14	34630135	34562407	-	14	1955	38654	134603	ENSG00000129515.18	ENST00000362031.8	SNX6	SNX6-201	Known	Known	None	0.20000000298023224	None	None	None	None
m54284U_191111_172039/26936657/ccs	PB_GM12878_R2	hg38_SIRV	chr7	42932172	42917415	-	8	878	21377	75140	ENSG00000106588.10	ENST00000223321.8	PSMA2	PSMA2-201	Known	Known	None	0.15000000596046448	None	None	None	None
m54284U_191110_105540/43581486/ccs	PB_GM12878_R1	hg38_SIRV	chr11	18394566	18407845	+	8	1658	31126	107186	ENSG00000134333.13	ENST00000422447.7	LDHA	LDHA-205	Known	Known	None	0.25	None	None	None	None
m54284U_191111_172039/130878160/ccs	PB_GM12878_R2	hg38_SIRV	chr3	39383374	39397227	+	7	1973	9849	35736	ENSG00000144659.12	ENST00000273158.9	SLC25A38	SLC25A38-201	Known	Known	None	0.3499999940395355	None	None	None	None
m54284U_191111_172039/18745637/ccs	PB_GM12878_R2	hg38_SIRV	chr2	53786943	53670322	-	9	1665	6154	21530	ENSG00000115239.21	ENST00000394717.3	ASB3	ASB3-202	Known	Known	None	0.8999999761581421	None	None	None	None
m54284U_191111_172039/145032165/ccs	PB_GM12878_R2	hg38_SIRV	chr19	2841482	2854021	+	4	2044	49385	175671	ENSG00000186300.11	ENST00000591539.1	ZNF555	ZNF555-203	Known	Known	None	0.550000011920929	None	None	None	None
m54284U_191110_105540/143919477/ccs	PB_GM12878_R1	hg38_SIRV	chr16	29790752	29805384	+	14	2080	43499	152126	ENSG00000079616.12	ENST00000160827.8	KIF22	KIF22-201	Known	Known	None	0.05000000074505806	None	None	None	None
4cdfd7e6-7962-4ce8-9fc7-6502e7b0adf1	ONT_GM12878_R2	hg38_SIRV	chr5	82277853	82276060	-	3	478	16087	57528	ENSG00000186468.12	ENST00000504293.5	RPS23	RPS23-203	Known	Known	None	0.10000000149011612	None	None	None	None
d2c62487-6702-487b-8617-aa55254b4669	ONT_GM12878_R1	hg38_SIRV	chr4	90839169	90838596	-	1	604	76177	314363	ENCODEHG000076177	ENCODEHT000314363	ENCODEHG000076177	ENCODEHT000314363	Antisense	Antisense	None	0.6499999761581421	None	None	None	None
m54284U_191110_105540/136972674/ccs	PB_GM12878_R1	hg38_SIRV	chr22	35400150	35424501	+	17	2518	55252	197330	ENSG00000100297.15	ENST00000216122.8	MCM5	MCM5-201	Known	Known	None	0.10000000149011612	None	None	None	None
m54284U_191111_172039/175965411/ccs	PB_GM12878_R2	hg38_SIRV	chr19	2841485	2854112	+	5	2050	49385	316334	ENSG00000186300.11	ENCODEHT000316334	ZNF555	ENCODEHT000316334	Known	NNC	None	0.20000000298023224	None	None	None	None
m54284U_191110_105540/170198453/ccs	PB_GM12878_R1	hg38_SIRV	chr14	34630136	34562407	-	14	1956	38654	134603	ENSG00000129515.18	ENST00000362031.8	SNX6	SNX6-201	Known	Known	None	0.20000000298023224	None	None	None	None
42141137-732f-43dd-b62b-5c5308550a7b	ONT_GM12878_R1	hg38_SIRV	chr15	64162994	64155855	-	5	827	41507	143997	ENSG00000166794.4	ENST00000300026.3	PPIB	PPIB-201	Known	Known	None	0.6000000238418579	None	None	None	None
m54284U_191111_172039/136905968/ccs	PB_GM12878_R2	hg38_SIRV	chr17	17281241	17247075	-	11	1350	45641	314043	ENSG00000141030.12	ENCODEHT000314043	COPS3	ENCODEHT000314043	Known	NIC	None	0.25	None	None	None	None
cd04d85c-3185-4db1-addb-5b402516c171	ONT_GM12878_R1	hg38_SIRV	chr4	90839169	90838596	-	1	598	76177	314363	ENCODEHG000076177	ENCODEHT000314363	ENCODEHG000076177	ENCODEHT000314363	Antisense	Antisense	None	0.6499999761581421	None	None	None	None
m54284U_191110_105540/35652254/ccs	PB_GM12878_R1	hg38_SIRV	chr1	20508127	20499450	-	4	2402	658	2400	ENSG00000090432.6	ENST00000264198.4	MUL1	MUL1-201	Known	Known	None	0.15000000596046448	None	None	None	None
m54284U_191111_172039/27593492/ccs	PB_GM12878_R2	hg38_SIRV	chr7	42932171	42917415	-	8	877	21377	75140	ENSG00000106588.10	ENST00000223321.8	PSMA2	PSMA2-201	Known	Known	None	0.15000000596046448	None	None	None	None
m54284U_191110_105540/175704306/ccs	PB_GM12878_R1	hg38_SIRV	chr14	34630140	34562407	-	14	1960	38654	134603	ENSG00000129515.18	ENST00000362031.8	SNX6	SNX6-201	Known	Known	None	0.20000000298023224	None	None	None	None
m54284U_191110_105540/43584030/ccs	PB_GM12878_R1	hg38_SIRV	chr11	18394566	18407844	+	8	1657	31126	107186	ENSG00000134333.13	ENST00000422447.7	LDHA	LDHA-205	Known	Known	None	0.25	None	None	None	None
m54284U_191111_172039/137102041/ccs	PB_GM12878_R2	hg38_SIRV	chr22	35400150	35424500	+	17	2511	55252	197330	ENSG00000100297.15	ENST00000216122.8	MCM5	MCM5-201	Known	Known	None	0.10000000149011612	None	None	None	None
m54284U_191111_172039/139855949/ccs	PB_GM12878_R2	hg38_SIRV	chr3	39383374	39397225	+	8	1951	9849	316335	ENSG00000144659.12	ENCODEHT000316335	SLC25A38	ENCODEHT000316335	Known	NIC	None	0.3499999940395355	None	None	None	None
d59eab24-1e3b-406b-8492-2b48c588a4a6	ONT_GM12878_R1	hg38_SIRV	chr4	90839172	90838596	-	1	595	76177	314363	ENCODEHG000076177	ENCODEHT000314363	ENCODEHG000076177	ENCODEHT000314363	Antisense	Antisense	None	0.6499999761581421	None	None	None	None
m54284U_191110_105540/151389065/ccs	PB_GM12878_R1	hg38_SIRV	chr16	29790752	29805384	+	14	2080	43499	152126	ENSG00000079616.12	ENST00000160827.8	KIF22	KIF22-201	Known	Known	None	0.05000000074505806	None	None	None	None
m54284U_191111_172039/37816088/ccs	PB_GM12878_R2	hg38_SIRV	chr2	53786940	53670322	-	10	1871	6154	21527	ENSG00000115239.21	ENST00000263634.7	ASB3	ASB3-201	Known	Known	None	0.8999999761581421	None	None	None	None
9571e37f-256d-47c2-831c-60bc17338b06	ONT_GM12878_R2	hg38_SIRV	chr5	82278339	82276060	-	4	497	16087	57523	ENSG00000186468.12	ENST00000296674.12	RPS23	RPS23-201	Known	Known	None	0.10000000149011612	None	None	None	None
m54284U_191111_172039/158730736/ccs	PB_GM12878_R2	hg38_SIRV	chr17	17281244	17246904	-	12	1524	45641	160785	ENSG00000141030.12	ENST00000268717.9	COPS3	COPS3-201	Known	Known	None	0.25	None	None	None	None
65e8bdfa-4b7d-43cc-ae9e-f5b393e430fe	ONT_GM12878_R1	hg38_SIRV	chr15	64163007	64155855	-	5	840	41507	143997	ENSG00000166794.4	ENST00000300026.3	PPIB	PPIB-201	Known	Known	None	0.6000000238418579	None	None	None	None
m54284U_191111_172039/395493/ccs	PB_GM12878_R2	hg38_SIRV	chr14	34630141	34562407	-	14	1961	38654	134603	ENSG00000129515.18	ENST00000362031.8	SNX6	SNX6-201	Known	Known	None	0.20000000298023224	None	None	None	None
8e657d2b-9611-4e05-b131-b11e7a37807c	ONT_GM12878_R2	hg38_SIRV	chr19	2841485	2854085	+	4	2120	49385	175669	ENSG00000186300.11	ENST00000334241.8	ZNF555	ZNF555-201	Known	Known	None	0.44999998807907104	None	None	None	None
m54284U_191110_105540/4196940/ccs	PB_GM12878_R1	hg38_SIRV	chr22	35400151	35424496	+	17	2512	55252	197330	ENSG00000100297.15	ENST00000216122.8	MCM5	MCM5-201	Known	Known	None	0.10000000149011612	None	None	None	None
12f67d69-478d-46df-ae31-3269f825fed5	ONT_GM12878_R1	hg38_SIRV	chr4	90839169	90838596	-	1	591	76177	314363	ENCODEHG000076177	ENCODEHT000314363	ENCODEHG000076177	ENCODEHT000314363	Antisense	Antisense	None	0.6499999761581421	None	None	None	None
m54284U_191111_172039/31786175/ccs	PB_GM12878_R2	hg38_SIRV	chr7	42932181	42917415	-	8	887	21377	75140	ENSG00000106588.10	ENST00000223321.8	PSMA2	PSMA2-201	Known	Known	None	0.15000000596046448	None	None	None	None
m54284U_191110_105540/43845226/ccs	PB_GM12878_R1	hg38_SIRV	chr11	18394566	18407845	+	8	1658	31126	107186	ENSG00000134333.13	ENST00000422447.7	LDHA	LDHA-205	Known	Known	None	0.25	None	None	None	None
m54284U_191111_172039/3408913/ccs	PB_GM12878_R2	hg38_SIRV	chr14	34630129	34562407	-	14	1949	38654	134603	ENSG00000129515.18	ENST00000362031.8	SNX6	SNX6-201	Known	Known	None	0.20000000298023224	None	None	None	None
596fbc14-99cc-4d80-825a-fa053917c1cc	ONT_GM12878_R1	hg38_SIRV	chr4	90839169	90838596	-	1	598	76177	314363	ENCODEHG000076177	ENCODEHT000314363	ENCODEHG000076177	ENCODEHT000314363	Antisense	Antisense	None	0.6499999761581421	None	None	None	None
m54284U_191110_105540/35784258/ccs	PB_GM12878_R1	hg38_SIRV	chr1	20508151	20499450	-	4	2424	658	2400	ENSG00000090432.6	ENST00000264198.4	MUL1	MUL1-201	Known	Known	None	0.15000000596046448	None	None	None	None
m54284U_191110_105540/153224640/ccs	PB_GM12878_R1	hg38_SIRV	chr16	29790752	29805385	+	14	2081	43499	152126	ENSG00000079616.12	ENST00000160827.8	KIF22	KIF22-201	Known	Known	None	0.05000000074505806	None	None	None	None
m54284U_191110_105540/7866472/ccs	PB_GM12878_R1	hg38_SIRV	chr22	35400151	35424501	+	17	2517	55252	197330	ENSG00000100297.15	ENST00000216122.8	MCM5	MCM5-201	Known	Known	None	0.10000000149011612	None	None	None	None
m54284U_191111_172039/145819717/ccs	PB_GM12878_R2	hg38_SIRV	chr3	39383374	39397226	+	7	1972	9849	35736	ENSG00000144659.12	ENST00000273158.9	SLC25A38	SLC25A38-201	Known	Known	None	0.3499999940395355	None	None	None	None
3368d07e-6684-4288-a16f-ba87b1e90b5b	ONT_GM12878_R1	hg38_SIRV	chr15	64162972	64155855	-	5	805	41507	143997	ENSG00000166794.4	ENST00000300026.3	PPIB	PPIB-201	Known	Known	None	0.6000000238418579	None	None	None	None
m54284U_191111_172039/165938799/ccs	PB_GM12878_R2	hg38_SIRV	chr17	17281216	17246904	-	12	1496	45641	160785	ENSG00000141030.12	ENST00000268717.9	COPS3	COPS3-201	Known	Known	None	0.25	None	None	None	None
m54284U_191111_172039/56362527/ccs	PB_GM12878_R2	hg38_SIRV	chr2	53786855	53670322	-	10	1786	6154	21527	ENSG00000115239.21	ENST00000263634.7	ASB3	ASB3-201	Known	Known	None	0.8999999761581421	None	None	None	None
m54284U_191111_172039/122159529/ccs	PB_GM12878_R2	hg38_SIRV	chr19	2841487	2854107	+	4	2128	49385	175669	ENSG00000186300.11	ENST00000334241.8	ZNF555	ZNF555-201	Known	Known	None	0.20000000298023224	None	None	None	None
9c594ec4-c4b5-42c2-8d23-042fa25974da	ONT_GM12878_R2	hg38_SIRV	chr5	82278342	82276060	-	4	500	16087	57523	ENSG00000186468.12	ENST00000296674.12	RPS23	RPS23-201	Known	Known	None	0.10000000149011612	None	None	None	None
m54284U_191111_172039/11077110/ccs	PB_GM12878_R2	hg38_SIRV	chr14	34630156	34562407	-	14	1976	38654	134603	ENSG00000129515.18	ENST00000362031.8	SNX6	SNX6-201	Known	Known	None	0.20000000298023224	None	None	None	None
1718ff18-9160-470e-b7f5-abb69063c6b5	ONT_GM12878_R1	hg38_SIRV	chr19	2841492	2854021	+	3	1850	49385	316336	ENSG00000186300.11	ENCODEHT000316336	ZNF555	ENCODEHT000316336	Known	NIC	None	0.550000011920929	None	None	None	None
f6792682-34bc-4023-9e96-9de5d7144909	ONT_GM12878_R1	hg38_SIRV	chr4	90839163	90838596	-	1	604	76177	314363	ENCODEHG000076177	ENCODEHT000314363	ENCODEHG000076177	ENCODEHT000314363	Antisense	Antisense	None	0.6499999761581421	None	None	None	None
m54284U_191111_172039/33622194/ccs	PB_GM12878_R2	hg38_SIRV	chr7	42932174	42917415	-	8	880	21377	75140	ENSG00000106588.10	ENST00000223321.8	PSMA2	PSMA2-201	Known	Known	None	0.15000000596046448	None	None	None	None
m54284U_191110_105540/55378081/ccs	PB_GM12878_R1	hg38_SIRV	chr22	35400151	35424497	+	17	2513	55252	197330	ENSG00000100297.15	ENST00000216122.8	MCM5	MCM5-201	Known	Known	None	0.10000000149011612	None	None	None	None
m54284U_191110_105540/43977365/ccs	PB_GM12878_R1	hg38_SIRV	chr11	18394566	18407844	+	8	1657	31126	107186	ENSG00000134333.13	ENST00000422447.7	LDHA	LDHA-205	Known	Known	None	0.25	None	None	None	None
m54284U_191110_105540/172164434/ccs	PB_GM12878_R1	hg38_SIRV	chr16	29790752	29805384	+	14	2080	43499	152126	ENSG00000079616.12	ENST00000160827.8	KIF22	KIF22-201	Known	Known	None	0.05000000074505806	None	None	None	None
2db67064-a4c8-4b8e-b0c9-5a244affa387	ONT_GM12878_R1	hg38_SIRV	chr4	90839169	90838596	-	1	598	76177	314363	ENCODEHG000076177	ENCODEHT000314363	ENCODEHG000076177	ENCODEHT000314363	Antisense	Antisense	None	0.6499999761581421	None	None	None	None
m54284U_191111_172039/18416387/ccs	PB_GM12878_R2	hg38_SIRV	chr14	34630124	34562407	-	14	1944	38654	134603	ENSG00000129515.18	ENST00000362031.8	SNX6	SNX6-201	Known	Known	None	0.20000000298023224	None	None	None	None
m54284U_191111_172039/174262004/ccs	PB_GM12878_R2	hg38_SIRV	chr17	17281244	17246904	-	12	1524	45641	160785	ENSG00000141030.12	ENST00000268717.9	COPS3	COPS3-201	Known	Known	None	0.25	None	None	None	None
af34e17a-6943-46aa-8fc8-177883cad337	ONT_GM12878_R1	hg38_SIRV	chr15	64163003	64155855	-	5	830	41507	143997	ENSG00000166794.4	ENST00000300026.3	PPIB	PPIB-201	Known	Known	None	0.6000000238418579	None	None	None	None
m54284U_191110_105540/11536739/ccs	PB_GM12878_R1	hg38_SIRV	chr3	39383375	39397227	+	7	1972	9849	35736	ENSG00000144659.12	ENST00000273158.9	SLC25A38	SLC25A38-201	Known	Known	None	0.3499999940395355	None	None	None	None
m54284U_191110_105540/80348324/ccs	PB_GM12878_R1	hg38_SIRV	chr22	35400151	35424497	+	17	2513	55252	197330	ENSG00000100297.15	ENST00000216122.8	MCM5	MCM5-201	Known	Known	None	0.10000000149011612	None	None	None	None
3e91048d-1fd7-49d1-aee6-968b597f25c5	ONT_GM12878_R2	hg38_SIRV	chr5	82278343	82276060	-	4	501	16087	57523	ENSG00000186468.12	ENST00000296674.12	RPS23	RPS23-201	Known	Known	None	0.10000000149011612	None	None	None	None
m54284U_191110_105540/39388153/ccs	PB_GM12878_R1	hg38_SIRV	chr1	20508097	20499450	-	4	2372	658	2400	ENSG00000090432.6	ENST00000264198.4	MUL1	MUL1-201	Known	Known	None	0.15000000596046448	None	None	None	None
06df8533-f972-4d4c-b2fb-ebc5c3074115	ONT_GM12878_R1	hg38_SIRV	chr4	90839163	90838596	-	1	592	76177	314363	ENCODEHG000076177	ENCODEHT000314363	ENCODEHG000076177	ENCODEHT000314363	Antisense	Antisense	None	0.6499999761581421	None	None	None	None
m54284U_191111_172039/34276923/ccs	PB_GM12878_R2	hg38_SIRV	chr7	42932188	42917415	-	8	894	21377	75140	ENSG00000106588.10	ENST00000223321.8	PSMA2	PSMA2-201	Known	Known	None	0.15000000596046448	None	None	None	None
m54284U_191110_105540/130746312/ccs	PB_GM12878_R1	hg38_SIRV	chr19	2841500	2854108	+	4	2116	49385	175669	ENSG00000186300.11	ENST00000334241.8	ZNF555	ZNF555-201	Known	Known	None	0.20000000298023224	None	None	None	None
m54284U_191111_172039/57016553/ccs	PB_GM12878_R2	hg38_SIRV	chr2	53786905	53670322	-	10	1868	6154	316024	ENSG00000115239.21	ENCODEHT000316024	ASB3	ENCODEHT000316024	Known	NIC	None	0.8999999761581421	None	None	None	None
m54284U_191110_105540/175900766/ccs	PB_GM12878_R1	hg38_SIRV	chr16	29790752	29805382	+	14	2078	43499	152126	ENSG00000079616.12	ENST00000160827.8	KIF22	KIF22-201	Known	Known	None	0.05000000074505806	None	None	None	None
m54284U_191111_172039/19925751/ccs	PB_GM12878_R2	hg38_SIRV	chr14	34630117	34562407	-	13	1834	38654	316091	ENSG00000129515.18	ENCODEHT000316091	SNX6	ENCODEHT000316091	Known	NIC	None	0.20000000298023224	None	None	None	None
m54284U_191110_105540/44106572/ccs	PB_GM12878_R1	hg38_SIRV	chr11	18394566	18407848	+	8	1661	31126	107186	ENSG00000134333.13	ENST00000422447.7	LDHA	LDHA-205	Known	Known	None	0.25	None	None	None	None
m54284U_191110_105540/82971210/ccs	PB_GM12878_R1	hg38_SIRV	chr22	35400151	35424501	+	17	2517	55252	197330	ENSG00000100297.15	ENST00000216122.8	MCM5	MCM5-201	Known	Known	None	0.10000000149011612	None	None	None	None
81087f63-800a-4eda-b485-9ed45b3bc226	ONT_GM12878_R1	hg38_SIRV	chr4	90839169	90838596	-	1	598	76177	314363	ENCODEHG000076177	ENCODEHT000314363	ENCODEHG000076177	ENCODEHT000314363	Antisense	Antisense	None	0.6499999761581421	None	None	None	None
m54284U_191111_172039/174916611/ccs	PB_GM12878_R2	hg38_SIRV	chr17	17281302	17246904	-	12	1582	45641	160785	ENSG00000141030.12	ENST00000268717.9	COPS3	COPS3-201	Known	Known	None	0.25	None	None	None	None
4757f057-1f50-4cbd-baf3-20d7af64a245	ONT_GM12878_R1	hg38_SIRV	chr15	64162883	64155855	-	5	705	41507	143997	ENSG00000166794.4	ENST00000300026.3	PPIB	PPIB-201	Known	Known	None	0.6000000238418579	None	None	None	None
m54284U_191111_172039/24118292/ccs	PB_GM12878_R2	hg38_SIRV	chr14	34630139	34562407	-	14	1959	38654	134603	ENSG00000129515.18	ENST00000362031.8	SNX6	SNX6-201	Known	Known	None	0.20000000298023224	None	None	None	None
m54284U_191110_105540/114360821/ccs	PB_GM12878_R1	hg38_SIRV	chr3	39383375	39397342	+	7	2087	9849	35736	ENSG00000144659.12	ENST00000273158.9	SLC25A38	SLC25A38-201	Known	Known	None	0.4000000059604645	None	None	None	None
m54284U_191111_172039/34538149/ccs	PB_GM12878_R2	hg38_SIRV	chr7	42932173	42917415	-	8	879	21377	75140	ENSG00000106588.10	ENST00000223321.8	PSMA2	PSMA2-201	Known	Known	None	0.15000000596046448	None	None	None	None
cda049e9-9da5-4b69-835b-6080211a1de9	ONT_GM12878_R1	hg38_SIRV	chr4	90839169	90838596	-	1	598	76177	314363	ENCODEHG000076177	ENCODEHT000314363	ENCODEHG000076177	ENCODEHT000314363	Antisense	Antisense	None	0.6499999761581421	None	None	None	None
1ed63a9e-e43e-43c9-80d2-96622f3eb154	ONT_GM12878_R2	hg38_SIRV	chr5	82277853	82276060	-	3	484	16087	57528	ENSG00000186468.12	ENST00000504293.5	RPS23	RPS23-203	Known	Known	None	0.10000000149011612	None	None	None	None
m54284U_191110_105540/89196574/ccs	PB_GM12878_R1	hg38_SIRV	chr22	35400151	35424501	+	17	2517	55252	197330	ENSG00000100297.15	ENST00000216122.8	MCM5	MCM5-201	Known	Known	None	0.10000000149011612	None	None	None	None
m54284U_191111_172039/101516701/ccs	PB_GM12878_R2	hg38_SIRV	chr19	2841507	2854035	+	4	2036	49385	175669	ENSG00000186300.11	ENST00000334241.8	ZNF555	ZNF555-201	Known	Known	None	0.3499999940395355	None	None	None	None
m54284U_191110_105540/177932094/ccs	PB_GM12878_R1	hg38_SIRV	chr16	29790752	29805383	+	14	2079	43499	152126	ENSG00000079616.12	ENST00000160827.8	KIF22	KIF22-201	Known	Known	None	0.05000000074505806	None	None	None	None
m54284U_191110_105540/44173465/ccs	PB_GM12878_R1	hg38_SIRV	chr11	18394566	18407844	+	8	1657	31126	107186	ENSG00000134333.13	ENST00000422447.7	LDHA	LDHA-205	Known	Known	None	0.25	None	None	None	None
m54284U_191111_172039/41420442/ccs	PB_GM12878_R2	hg38_SIRV	chr14	34630134	34562407	-	14	1954	38654	134603	ENSG00000129515.18	ENST00000362031.8	SNX6	SNX6-201	Known	Known	None	0.20000000298023224	None	None	None	None
m54284U_191110_105540/40830489/ccs	PB_GM12878_R1	hg38_SIRV	chr1	20508122	20499450	-	4	2395	658	2400	ENSG00000090432.6	ENST00000264198.4	MUL1	MUL1-201	Known	Known	None	0.15000000596046448	None	None	None	None
m54284U_191111_172039/63570582/ccs	PB_GM12878_R2	hg38_SIRV	chr2	53786877	53670322	-	10	1808	6154	21527	ENSG00000115239.21	ENST00000263634.7	ASB3	ASB3-201	Known	Known	None	0.8999999761581421	None	None	None	None
fd2aa37f-f55a-401b-8d76-113b075df16b	ONT_GM12878_R1	hg38_SIRV	chr4	90839164	90838596	-	1	600	76177	314363	ENCODEHG000076177	ENCODEHT000314363	ENCODEHG000076177	ENCODEHT000314363	Antisense	Antisense	None	0.6499999761581421	None	None	None	None
m54284U_191110_105540/461358/ccs	PB_GM12878_R1	hg38_SIRV	chr17	17281244	17246905	-	12	1523	45641	160785	ENSG00000141030.12	ENST00000268717.9	COPS3	COPS3-201	Known	Known	None	0.20000000298023224	None	None	None	None
35b8bc7b-857d-4711-b72e-0887604f10c6	ONT_GM12878_R1	hg38_SIRV	chr15	64162978	64155855	-	5	811	41507	143997	ENSG00000166794.4	ENST00000300026.3	PPIB	PPIB-201	Known	Known	None	0.6000000238418579	None	None	None	None
m54284U_191110_105540/106497939/ccs	PB_GM12878_R1	hg38_SIRV	chr22	35400151	35424497	+	17	2513	55252	197330	ENSG00000100297.15	ENST00000216122.8	MCM5	MCM5-201	Known	Known	None	0.10000000149011612	None	None	None	None
m54284U_191111_172039/34933408/ccs	PB_GM12878_R2	hg38_SIRV	chr7	42932174	42917415	-	8	880	21377	75140	ENSG00000106588.10	ENST00000223321.8	PSMA2	PSMA2-201	Known	Known	None	0.15000000596046448	None	None	None	None
m54284U_191111_172039/54790002/ccs	PB_GM12878_R2	hg38_SIRV	chr14	34630130	34562407	-	14	1950	38654	134603	ENSG00000129515.18	ENST00000362031.8	SNX6	SNX6-201	Known	Known	None	0.20000000298023224	None	None	None	None
m54284U_191111_172039/9175277/ccs	PB_GM12878_R2	hg38_SIRV	chr3	39383375	39397193	+	7	1938	9849	35736	ENSG00000144659.12	ENST00000273158.9	SLC25A38	SLC25A38-201	Known	Known	None	0.3499999940395355	None	None	None	None
42c50f7d-6e16-4c12-92b9-d3bc82d7839b	ONT_GM12878_R1	hg38_SIRV	chr4	90839169	90838596	-	1	598	76177	314363	ENCODEHG000076177	ENCODEHT000314363	ENCODEHG000076177	ENCODEHT000314363	Antisense	Antisense	None	0.6499999761581421	None	None	None	None
42304ef5-e014-44f9-acbe-c204b56f7a4c	ONT_GM12878_R2	hg38_SIRV	chr5	82278336	82276060	-	4	505	16087	57523	ENSG00000186468.12	ENST00000296674.12	RPS23	RPS23-201	Known	Known	None	0.10000000149011612	None	None	None	None
adfbc931-3fe4-44b3-a3cf-a807a79aa322	ONT_GM12878_R2	hg38_SIRV	chr19	2850605	2854100	+	3	1992	49385	316337	ENSG00000186300.11	ENCODEHT000316337	ZNF555	ENCODEHT000316337	Known	ISM	Suffix	0.15000000596046448	None	None	None	None
m54284U_191111_172039/3736721/ccs	PB_GM12878_R2	hg38_SIRV	chr16	29790754	29805382	+	14	2336	43499	316333	ENSG00000079616.12	ENCODEHT000316333	KIF22	ENCODEHT000316333	Known	NNC	None	0.05000000074505806	None	None	None	None
m54284U_191110_105540/119275845/ccs	PB_GM12878_R1	hg38_SIRV	chr22	35400151	35424500	+	17	2516	55252	197330	ENSG00000100297.15	ENST00000216122.8	MCM5	MCM5-201	Known	Known	None	0.10000000149011612	None	None	None	None
m54284U_191110_105540/44174102/ccs	PB_GM12878_R1	hg38_SIRV	chr11	18394566	18407846	+	8	1659	31126	107186	ENSG00000134333.13	ENST00000422447.7	LDHA	LDHA-205	Known	Known	None	0.25	None	None	None	None
m54284U_191110_105540/5179849/ccs	PB_GM12878_R1	hg38_SIRV	chr17	17281208	17246905	-	12	1487	45641	160785	ENSG00000141030.12	ENST00000268717.9	COPS3	COPS3-201	Known	Known	None	0.20000000298023224	None	None	None	None
m54284U_191111_172039/56822576/ccs	PB_GM12878_R2	hg38_SIRV	chr14	34630141	34562407	-	14	1961	38654	134603	ENSG00000129515.18	ENST00000362031.8	SNX6	SNX6-201	Known	Known	None	0.20000000298023224	None	None	None	None
0ee128c8-0bfa-4a9b-b178-d28806b65d08	ONT_GM12878_R1	hg38_SIRV	chr4	90838886	90838596	-	1	315	76177	314363	ENCODEHG000076177	ENCODEHT000314363	ENCODEHG000076177	ENCODEHT000314363	Antisense	Antisense	None	0.6499999761581421	None	None	None	None
m54284U_191111_172039/35916372/ccs	PB_GM12878_R2	hg38_SIRV	chr7	42932165	42917415	-	8	871	21377	75140	ENSG00000106588.10	ENST00000223321.8	PSMA2	PSMA2-201	Known	Known	None	0.15000000596046448	None	None	None	None
6fe40857-5b18-4cf1-a66c-4aee16e7de4c	ONT_GM12878_R1	hg38_SIRV	chr15	64162984	64155855	-	5	817	41507	143997	ENSG00000166794.4	ENST00000300026.3	PPIB	PPIB-201	Known	Known	None	0.6000000238418579	None	None	None	None
m54284U_191111_172039/69338533/ccs	PB_GM12878_R2	hg38_SIRV	chr2	53786967	53670322	-	10	1898	6154	21527	ENSG00000115239.21	ENST00000263634.7	ASB3	ASB3-201	Known	Known	None	0.8999999761581421	None	None	None	None
m54284U_191110_105540/42926504/ccs	PB_GM12878_R1	hg38_SIRV	chr1	20508121	20499450	-	4	2394	658	2400	ENSG00000090432.6	ENST00000264198.4	MUL1	MUL1-201	Known	Known	None	0.15000000596046448	None	None	None	None
m54284U_191110_105540/138805893/ccs	PB_GM12878_R1	hg38_SIRV	chr22	35400151	35424501	+	17	2517	55252	197330	ENSG00000100297.15	ENST00000216122.8	MCM5	MCM5-201	Known	Known	None	0.10000000149011612	None	None	None	None
m54284U_191111_172039/14484152/ccs	PB_GM12878_R2	hg38_SIRV	chr3	39383375	39397193	+	7	1938	9849	35736	ENSG00000144659.12	ENST00000273158.9	SLC25A38	SLC25A38-201	Known	Known	None	0.3499999940395355	None	None	None	None
m54284U_191111_172039/74713107/ccs	PB_GM12878_R2	hg38_SIRV	chr14	34630140	34562407	-	14	1960	38654	134603	ENSG00000129515.18	ENST00000362031.8	SNX6	SNX6-201	Known	Known	None	0.20000000298023224	None	None	None	None
36c1735e-9d52-412c-af2b-952540bb9c41	ONT_GM12878_R1	hg38_SIRV	chr4	90839043	90838596	-	1	472	76177	314363	ENCODEHG000076177	ENCODEHT000314363	ENCODEHG000076177	ENCODEHT000314363	Antisense	Antisense	None	0.6499999761581421	None	None	None	None
8a0cc9f5-39f3-408f-8ff4-b8b9edd402fa	ONT_GM12878_R2	hg38_SIRV	chr5	82278342	82276060	-	4	494	16087	57523	ENSG00000186468.12	ENST00000296674.12	RPS23	RPS23-201	Known	Known	None	0.10000000149011612	None	None	None	None
e5491d80-b5cc-4031-be88-d03cb9eec9fe	ONT_GM12878_R2	hg38_SIRV	chr19	2852681	2854089	+	1	1409	49385	316338	ENSG00000186300.11	ENCODEHT000316338	ZNF555	ENCODEHT000316338	Known	Genomic	None	0.44999998807907104	None	None	None	None
m54284U_191111_172039/18547677/ccs	PB_GM12878_R2	hg38_SIRV	chr16	29790752	29805384	+	14	2080	43499	152126	ENSG00000079616.12	ENST00000160827.8	KIF22	KIF22-201	Known	Known	None	0.05000000074505806	None	None	None	None
m54284U_191110_105540/140248692/ccs	PB_GM12878_R1	hg38_SIRV	chr22	35400151	35424500	+	17	2516	55252	197330	ENSG00000100297.15	ENST00000216122.8	MCM5	MCM5-201	Known	Known	None	0.10000000149011612	None	None	None	None
m54284U_191110_105540/44237694/ccs	PB_GM12878_R1	hg38_SIRV	chr11	18394566	18407844	+	8	1657	31126	107186	ENSG00000134333.13	ENST00000422447.7	LDHA	LDHA-205	Known	Known	None	0.25	None	None	None	None
5afc1e30-e555-4eeb-9246-4437163cfd99	ONT_GM12878_R1	hg38_SIRV	chr4	90839169	90838596	-	1	598	76177	314363	ENCODEHG000076177	ENCODEHT000314363	ENCODEHG000076177	ENCODEHT000314363	Antisense	Antisense	None	0.6499999761581421	None	None	None	None
a0d261e6-7079-4d0a-a7be-d2a3116d0e3d	ONT_GM12878_R1	hg38_SIRV	chr19	2853141	2854115	+	1	1035	49385	316338	ENSG00000186300.11	ENCODEHT000316338	ZNF555	ENCODEHT000316338	Known	Genomic	None	0.4000000059604645	None	None	None	None
m54284U_191110_105540/8913182/ccs	PB_GM12878_R1	hg38_SIRV	chr17	17281293	17246898	-	12	1548	45641	314382	ENSG00000141030.12	ENCODEHT000314382	COPS3	ENCODEHT000314382	Known	NNC	None	0.20000000298023224	None	None	None	None
7b7aaffd-1613-4079-acce-01991c75e073	ONT_GM12878_R1	hg38_SIRV	chr15	64163007	64155855	-	5	827	41507	143997	ENSG00000166794.4	ENST00000300026.3	PPIB	PPIB-201	Known	Known	None	0.6000000238418579	None	None	None	None
m54284U_191111_172039/74908699/ccs	PB_GM12878_R2	hg38_SIRV	chr14	34630141	34562407	-	14	1961	38654	134603	ENSG00000129515.18	ENST00000362031.8	SNX6	SNX6-201	Known	Known	None	0.20000000298023224	None	None	None	None
m54284U_191111_172039/35980446/ccs	PB_GM12878_R2	hg38_SIRV	chr7	42932173	42917415	-	8	879	21377	75140	ENSG00000106588.10	ENST00000223321.8	PSMA2	PSMA2-201	Known	Known	None	0.15000000596046448	None	None	None	None
m54284U_191111_172039/80479630/ccs	PB_GM12878_R2	hg38_SIRV	chr2	53786943	53670322	-	10	1874	6154	21527	ENSG00000115239.21	ENST00000263634.7	ASB3	ASB3-201	Known	Known	None	0.8999999761581421	None	None	None	None
681deeda-1a5b-4c5f-b008-ca260127ba91	ONT_GM12878_R1	hg38_SIRV	chr19	2853360	2854218	+	1	919	49385	316338	ENSG00000186300.11	ENCODEHT000316338	ZNF555	ENCODEHT000316338	Known	Genomic	None	0.15000000596046448	None	None	None	None
f47ff310-ea77-47cc-83f7-6c3369e3c7e3	ONT_GM12878_R1	hg38_SIRV	chr4	90839169	90838596	-	1	598	76177	314363	ENCODEHG000076177	ENCODEHT000314363	ENCODEHG000076177	ENCODEHT000314363	Antisense	Antisense	None	0.6499999761581421	None	None	None	None
m54284U_191110_105540/44172872/ccs	PB_GM12878_R1	hg38_SIRV	chr3	39383376	39397142	+	7	1886	9849	35736	ENSG00000144659.12	ENST00000273158.9	SLC25A38	SLC25A38-201	Known	Known	None	0.20000000298023224	None	None	None	None
44637ab6-1bd9-40ee-81c0-21905b719f39	ONT_GM12878_R2	hg38_SIRV	chr19	2853785	2854234	+	1	510	49385	316338	ENSG00000186300.11	ENCODEHT000316338	ZNF555	ENCODEHT000316338	Known	Genomic	None	0.20000000298023224	None	None	None	None
m54284U_191110_105540/43385805/ccs	PB_GM12878_R1	hg38_SIRV	chr1	20508107	20499450	-	4	2380	658	2400	ENSG00000090432.6	ENST00000264198.4	MUL1	MUL1-201	Known	Known	None	0.15000000596046448	None	None	None	None
m54284U_191110_105540/143656848/ccs	PB_GM12878_R1	hg38_SIRV	chr22	35400151	35424495	+	17	2511	55252	197330	ENSG00000100297.15	ENST00000216122.8	MCM5	MCM5-201	Known	Known	None	0.10000000149011612	None	None	None	None
m54284U_191111_172039/25296944/ccs	PB_GM12878_R2	hg38_SIRV	chr16	29790752	29805381	+	14	2077	43499	152126	ENSG00000079616.12	ENST00000160827.8	KIF22	KIF22-201	Known	Known	None	0.05000000074505806	None	None	None	None
531ed4dd-8f4f-4324-8af9-ceca06c58d02	ONT_GM12878_R1	hg38_SIRV	chr4	90839168	90838596	-	1	589	76177	314363	ENCODEHG000076177	ENCODEHT000314363	ENCODEHG000076177	ENCODEHT000314363	Antisense	Antisense	None	0.6499999761581421	None	None	None	None
aceb8559-777c-4b04-82e1-b5dc0966f9e1	ONT_GM12878_R2	hg38_SIRV	chr5	82278343	82276060	-	4	501	16087	57523	ENSG00000186468.12	ENST00000296674.12	RPS23	RPS23-201	Known	Known	None	0.10000000149011612	None	None	None	None
m54284U_191111_172039/76285946/ccs	PB_GM12878_R2	hg38_SIRV	chr14	34630129	34562407	-	14	1949	38654	134603	ENSG00000129515.18	ENST00000362031.8	SNX6	SNX6-201	Known	Known	None	0.20000000298023224	None	None	None	None
m54284U_191111_172039/37093872/ccs	PB_GM12878_R2	hg38_SIRV	chr7	42932173	42917415	-	8	879	21377	75140	ENSG00000106588.10	ENST00000223321.8	PSMA2	PSMA2-201	Known	Known	None	0.15000000596046448	None	None	None	None
m54284U_191110_105540/44304587/ccs	PB_GM12878_R1	hg38_SIRV	chr11	18394566	18407839	+	8	1652	31126	107186	ENSG00000134333.13	ENST00000422447.7	LDHA	LDHA-205	Known	Known	None	0.30000001192092896	None	None	None	None
m54284U_191111_172039/30804768/ccs	PB_GM12878_R2	hg38_SIRV	chr16	29790752	29805383	+	13	1919	43499	316339	ENSG00000079616.12	ENCODEHT000316339	KIF22	ENCODEHT000316339	Known	NIC	None	0.05000000074505806	None	None	None	None
50905eca-a225-46e8-8147-c614d7ed3d71	ONT_GM12878_R1	hg38_SIRV	chr15	64162981	64155855	-	5	808	41507	143997	ENSG00000166794.4	ENST00000300026.3	PPIB	PPIB-201	Known	Known	None	0.6000000238418579	None	None	None	None
m54284U_191110_105540/62849697/ccs	PB_GM12878_R1	hg38_SIRV	chr17	17281244	17246905	-	12	1523	45641	160785	ENSG00000141030.12	ENST00000268717.9	COPS3	COPS3-201	Known	Known	None	0.20000000298023224	None	None	None	None
0c78fa90-a5a6-46c5-931c-983ab6750396	ONT_GM12878_R1	hg38_SIRV	chr4	90839164	90838596	-	1	593	76177	314363	ENCODEHG000076177	ENCODEHT000314363	ENCODEHG000076177	ENCODEHT000314363	Antisense	Antisense	None	0.6499999761581421	None	None	None	None
m54284U_191110_105540/154928822/ccs	PB_GM12878_R1	hg38_SIRV	chr22	35400151	35424499	+	17	2515	55252	197330	ENSG00000100297.15	ENST00000216122.8	MCM5	MCM5-201	Known	Known	None	0.10000000149011612	None	None	None	None
m54284U_191110_105540/10815506/ccs	PB_GM12878_R1	hg38_SIRV	chr19	2887155	2888079	+	1	925	76541	316340	ENCODEHG000076541	ENCODEHT000316340	ENCODEHG000076541	ENCODEHT000316340	Intergenic	Intergenic	None	0.699999988079071	None	None	None	None
m54284U_191111_172039/83888220/ccs	PB_GM12878_R2	hg38_SIRV	chr14	34630127	34562407	-	13	1844	38654	316091	ENSG00000129515.18	ENCODEHT000316091	SNX6	ENCODEHT000316091	Known	NIC	None	0.20000000298023224	None	None	None	None
m54284U_191111_172039/84019310/ccs	PB_GM12878_R2	hg38_SIRV	chr2	53786925	53670322	-	10	1856	6154	21527	ENSG00000115239.21	ENST00000263634.7	ASB3	ASB3-201	Known	Known	None	0.8999999761581421	None	None	None	None
m54284U_191111_172039/144902796/ccs	PB_GM12878_R2	hg38_SIRV	chr3	39383376	39397315	+	7	2059	9849	35736	ENSG00000144659.12	ENST00000273158.9	SLC25A38	SLC25A38-201	Known	Known	None	0.20000000298023224	None	None	None	None
m54284U_191111_172039/40306653/ccs	PB_GM12878_R2	hg38_SIRV	chr7	42932225	42917415	-	8	931	21377	75140	ENSG00000106588.10	ENST00000223321.8	PSMA2	PSMA2-201	Known	Known	None	0.15000000596046448	None	None	None	None
c48062dd-68ea-4ee2-b813-02ce1da27ebc	ONT_GM12878_R1	hg38_SIRV	chr4	90839170	90838596	-	1	605	76177	314363	ENCODEHG000076177	ENCODEHT000314363	ENCODEHG000076177	ENCODEHT000314363	Antisense	Antisense	None	0.6499999761581421	None	None	None	None
m54284U_191110_105540/44304743/ccs	PB_GM12878_R1	hg38_SIRV	chr11	18394566	18407846	+	8	1659	31126	107186	ENSG00000134333.13	ENST00000422447.7	LDHA	LDHA-205	Known	Known	None	0.25	None	None	None	None
e726ba29-8fbc-43dc-b4fb-fb7adf699dbb	ONT_GM12878_R1	hg38_SIRV	chr5	82278336	82276061	-	4	493	16087	57523	ENSG00000186468.12	ENST00000296674.12	RPS23	RPS23-201	Known	Known	None	0.15000000596046448	None	None	None	None
m54284U_191110_105540/44696552/ccs	PB_GM12878_R1	hg38_SIRV	chr1	20508118	20499450	-	4	2391	658	2400	ENSG00000090432.6	ENST00000264198.4	MUL1	MUL1-201	Known	Known	None	0.15000000596046448	None	None	None	None
m54284U_191110_105540/169345238/ccs	PB_GM12878_R1	hg38_SIRV	chr22	35400151	35424501	+	17	2517	55252	197330	ENSG00000100297.15	ENST00000216122.8	MCM5	MCM5-201	Known	Known	None	0.10000000149011612	None	None	None	None
m54284U_191110_105540/88082582/ccs	PB_GM12878_R1	hg38_SIRV	chr17	17281244	17246905	-	12	1523	45641	160785	ENSG00000141030.12	ENST00000268717.9	COPS3	COPS3-201	Known	Known	None	0.20000000298023224	None	None	None	None
2e217d05-4a5c-498e-86b8-52da188a8d26	ONT_GM12878_R1	hg38_SIRV	chr15	64162995	64155855	-	5	811	41507	311856	ENSG00000166794.4	ENCODEHT000311856	PPIB	ENCODEHT000311856	Known	NNC	None	0.6000000238418579	None	None	None	None
7527b2f5-fe63-40a7-ad4b-7fbfdbed7194	ONT_GM12878_R1	hg38_SIRV	chr4	90839166	90838596	-	1	595	76177	314363	ENCODEHG000076177	ENCODEHT000314363	ENCODEHG000076177	ENCODEHT000314363	Antisense	Antisense	None	0.6499999761581421	None	None	None	None
m54284U_191111_172039/84739492/ccs	PB_GM12878_R2	hg38_SIRV	chr14	34630139	34562407	-	14	1959	38654	134603	ENSG00000129515.18	ENST00000362031.8	SNX6	SNX6-201	Known	Known	None	0.20000000298023224	None	None	None	None
m54284U_191111_172039/60097972/ccs	PB_GM12878_R2	hg38_SIRV	chr16	29790745	29800601	+	7	2068	43499	316189	ENSG00000079616.12	ENCODEHT000316189	KIF22	ENCODEHT000316189	Known	NIC	None	0.6000000238418579	None	None	None	None
m54284U_191111_172039/125765695/ccs	PB_GM12878_R2	hg38_SIRV	chr19	2900849	2918468	+	4	2044	49390	175679	ENSG00000171970.12	ENST00000306908.9	ZNF57	ZNF57-201	Known	Known	None	0.4000000059604645	None	None	None	None
m54284U_191111_172039/40501297/ccs	PB_GM12878_R2	hg38_SIRV	chr7	42932174	42917415	-	8	880	21377	75140	ENSG00000106588.10	ENST00000223321.8	PSMA2	PSMA2-201	Known	Known	None	0.15000000596046448	None	None	None	None
m54284U_191110_105540/44368282/ccs	PB_GM12878_R1	hg38_SIRV	chr11	18394566	18407839	+	8	1652	31126	107186	ENSG00000134333.13	ENST00000422447.7	LDHA	LDHA-205	Known	Known	None	0.30000001192092896	None	None	None	None
83a9ae8e-53f2-4b8b-af19-60bd109fb719	ONT_GM12878_R2	hg38_SIRV	chr3	39383376	39397185	+	7	1881	9849	316341	ENSG00000144659.12	ENCODEHT000316341	SLC25A38	ENCODEHT000316341	Known	NIC	None	0.30000001192092896	None	None	None	None
c585da44-0b24-478e-b262-df1c84590eb6	ONT_GM12878_R1	hg38_SIRV	chr4	90839172	90838596	-	1	590	76177	314363	ENCODEHG000076177	ENCODEHT000314363	ENCODEHG000076177	ENCODEHT000314363	Antisense	Antisense	None	0.6499999761581421	None	None	None	None
5bf6ba98-1594-400a-b8b3-9193b84083aa	ONT_GM12878_R1	hg38_SIRV	chr22	35400129	35413925	+	9	1208	55252	315220	ENSG00000100297.15	ENCODEHT000315220	MCM5	ENCODEHT000315220	Known	ISM	Prefix	0.25	None	None	None	None
m54284U_191111_172039/89391859/ccs	PB_GM12878_R2	hg38_SIRV	chr2	53786940	53670322	-	10	1871	6154	21527	ENSG00000115239.21	ENST00000263634.7	ASB3	ASB3-201	Known	Known	None	0.8999999761581421	None	None	None	None
m54284U_191110_105540/104727290/ccs	PB_GM12878_R1	hg38_SIRV	chr17	17281244	17246905	-	12	1523	45641	160785	ENSG00000141030.12	ENST00000268717.9	COPS3	COPS3-201	Known	Known	None	0.20000000298023224	None	None	None	None
m54284U_191111_172039/89917788/ccs	PB_GM12878_R2	hg38_SIRV	chr14	34630139	34562407	-	14	1959	38654	134603	ENSG00000129515.18	ENST00000362031.8	SNX6	SNX6-201	Known	Known	None	0.20000000298023224	None	None	None	None
30e830bc-6295-4a1b-9799-5382df402c2f	ONT_GM12878_R1	hg38_SIRV	chr15	64162974	64155855	-	5	807	41507	143997	ENSG00000166794.4	ENST00000300026.3	PPIB	PPIB-201	Known	Known	None	0.6000000238418579	None	None	None	None
79ac1bd6-6ca8-4d99-ab70-26f8b0b28ea0	ONT_GM12878_R1	hg38_SIRV	chr4	90839169	90838596	-	1	607	76177	314363	ENCODEHG000076177	ENCODEHT000314363	ENCODEHG000076177	ENCODEHT000314363	Antisense	Antisense	None	0.6499999761581421	None	None	None	None
m54284U_191111_172039/18548488/ccs	PB_GM12878_R2	hg38_SIRV	chr19	2900875	2918469	+	4	2019	49390	175679	ENSG00000171970.12	ENST00000306908.9	ZNF57	ZNF57-201	Known	Known	None	0.4000000059604645	None	None	None	None
0df828b3-a4d0-47b5-abd5-d12a5d0ca3e2	ONT_GM12878_R1	hg38_SIRV	chr5	82278341	82276061	-	4	498	16087	57523	ENSG00000186468.12	ENST00000296674.12	RPS23	RPS23-201	Known	Known	None	0.15000000596046448	None	None	None	None
m54284U_191111_172039/60623285/ccs	PB_GM12878_R2	hg38_SIRV	chr16	29790752	29805383	+	14	2079	43499	152126	ENSG00000079616.12	ENST00000160827.8	KIF22	KIF22-201	Known	Known	None	0.05000000074505806	None	None	None	None
m54284U_191110_105540/50203270/ccs	PB_GM12878_R1	hg38_SIRV	chr1	20508150	20499450	-	4	2423	658	2400	ENSG00000090432.6	ENST00000264198.4	MUL1	MUL1-201	Known	Known	None	0.15000000596046448	None	None	None	None
m54284U_191111_172039/41681966/ccs	PB_GM12878_R2	hg38_SIRV	chr7	42932165	42917415	-	8	871	21377	75140	ENSG00000106588.10	ENST00000223321.8	PSMA2	PSMA2-201	Known	Known	None	0.15000000596046448	None	None	None	None
70c09b04-288a-4125-bf91-7a6add2bc734	ONT_GM12878_R1	hg38_SIRV	chr22	35400151	35424473	+	17	2471	55252	197330	ENSG00000100297.15	ENST00000216122.8	MCM5	MCM5-201	Known	Known	None	0.4000000059604645	None	None	None	None
m54284U_191110_105540/44368443/ccs	PB_GM12878_R1	hg38_SIRV	chr11	18394566	18407846	+	8	1659	31126	107186	ENSG00000134333.13	ENST00000422447.7	LDHA	LDHA-205	Known	Known	None	0.25	None	None	None	None
913f9323-bd3a-4c4b-bd4b-eccf31cb846a	ONT_GM12878_R1	hg38_SIRV	chr4	90839164	90838596	-	1	593	76177	314363	ENCODEHG000076177	ENCODEHT000314363	ENCODEHG000076177	ENCODEHT000314363	Antisense	Antisense	None	0.6499999761581421	None	None	None	None
m54284U_191111_172039/90637087/ccs	PB_GM12878_R2	hg38_SIRV	chr14	34630139	34562407	-	14	1959	38654	134603	ENSG00000129515.18	ENST00000362031.8	SNX6	SNX6-201	Known	Known	None	0.20000000298023224	None	None	None	None
m54284U_191111_172039/110364654/ccs	PB_GM12878_R2	hg38_SIRV	chr3	39383377	39397220	+	7	1963	9849	35736	ENSG00000144659.12	ENST00000273158.9	SLC25A38	SLC25A38-201	Known	Known	None	0.44999998807907104	None	None	None	None
m54284U_191110_105540/60163106/ccs	PB_GM12878_R1	hg38_SIRV	chr1	20501289	20499450	-	1	1838	658	316313	ENSG00000090432.6	ENCODEHT000316313	MUL1	ENCODEHT000316313	Known	Genomic	None	0.15000000596046448	None	None	None	None
m54284U_191110_105540/144115047/ccs	PB_GM12878_R1	hg38_SIRV	chr17	17281235	17246905	-	12	1514	45641	160785	ENSG00000141030.12	ENST00000268717.9	COPS3	COPS3-201	Known	Known	None	0.20000000298023224	None	None	None	None
m54284U_191111_172039/90638957/ccs	PB_GM12878_R2	hg38_SIRV	chr2	53786881	53670322	-	10	1812	6154	21527	ENSG00000115239.21	ENST00000263634.7	ASB3	ASB3-201	Known	Known	None	0.8999999761581421	None	None	None	None
m54284U_191111_172039/24840209/ccs	PB_GM12878_R2	hg38_SIRV	chr19	2900884	2918448	+	4	1989	49390	175679	ENSG00000171970.12	ENST00000306908.9	ZNF57	ZNF57-201	Known	Known	None	0.5	None	None	None	None
m54284U_191111_172039/151715922/ccs	PB_GM12878_R2	hg38_SIRV	chr19	2900896	2918467	+	4	1828	49390	316342	ENSG00000171970.12	ENCODEHT000316342	ZNF57	ENCODEHT000316342	Known	NNC	None	0.44999998807907104	None	None	None	None
44583c3b-d620-4b0b-ac5b-238632b56a97	ONT_GM12878_R1	hg38_SIRV	chr4	90839169	90838596	-	1	592	76177	314363	ENCODEHG000076177	ENCODEHT000314363	ENCODEHG000076177	ENCODEHT000314363	Antisense	Antisense	None	0.6499999761581421	None	None	None	None
1a2cc889-c497-46a2-b6d3-0ef148e7407f	ONT_GM12878_R1	hg38_SIRV	chr15	64162980	64155855	-	5	796	41507	311856	ENSG00000166794.4	ENCODEHT000311856	PPIB	ENCODEHT000311856	Known	NNC	None	0.6000000238418579	None	None	None	None
93e281ca-2d6e-48d2-a09e-1b37acb62eaf	ONT_GM12878_R2	hg38_SIRV	chr22	35400160	35424519	+	17	2503	55252	315294	ENSG00000100297.15	ENCODEHT000315294	MCM5	ENCODEHT000315294	Known	NNC	None	0.05000000074505806	None	None	None	None
m54284U_191111_172039/96799201/ccs	PB_GM12878_R2	hg38_SIRV	chr14	34630165	34562407	-	13	1882	38654	316091	ENSG00000129515.18	ENCODEHT000316091	SNX6	ENCODEHT000316091	Known	NIC	None	0.20000000298023224	None	None	None	None
m54284U_191111_172039/86311945/ccs	PB_GM12878_R2	hg38_SIRV	chr16	29790752	29805384	+	14	2080	43499	152126	ENSG00000079616.12	ENST00000160827.8	KIF22	KIF22-201	Known	Known	None	0.05000000074505806	None	None	None	None
m54284U_191110_105540/44500811/ccs	PB_GM12878_R1	hg38_SIRV	chr11	18394566	18407846	+	8	1659	31126	107186	ENSG00000134333.13	ENST00000422447.7	LDHA	LDHA-205	Known	Known	None	0.25	None	None	None	None
m54284U_191111_172039/42404087/ccs	PB_GM12878_R2	hg38_SIRV	chr7	42932173	42917415	-	8	879	21377	75140	ENSG00000106588.10	ENST00000223321.8	PSMA2	PSMA2-201	Known	Known	None	0.15000000596046448	None	None	None	None
m54284U_191111_172039/114492152/ccs	PB_GM12878_R2	hg38_SIRV	chr3	39383377	39397128	+	7	1871	9849	35736	ENSG00000144659.12	ENST00000273158.9	SLC25A38	SLC25A38-201	Known	Known	None	0.25	None	None	None	None
9faa6cb3-28c3-494c-b2be-1241e4d8942a	ONT_GM12878_R1	hg38_SIRV	chr4	90839155	90838596	-	1	593	76177	314363	ENCODEHG000076177	ENCODEHT000314363	ENCODEHG000076177	ENCODEHT000314363	Antisense	Antisense	None	0.6499999761581421	None	None	None	None
40dd57d3-c6f3-431c-9efe-c3531fa9401b	ONT_GM12878_R1	hg38_SIRV	chr5	82278340	82276061	-	4	497	16087	57523	ENSG00000186468.12	ENST00000296674.12	RPS23	RPS23-201	Known	Known	None	0.15000000596046448	None	None	None	None
m54284U_191110_105540/177145992/ccs	PB_GM12878_R1	hg38_SIRV	chr17	17281273	17246905	-	12	1552	45641	160785	ENSG00000141030.12	ENST00000268717.9	COPS3	COPS3-201	Known	Known	None	0.20000000298023224	None	None	None	None
m54284U_191110_105540/61080325/ccs	PB_GM12878_R1	hg38_SIRV	chr1	20508151	20499450	-	4	2426	658	2400	ENSG00000090432.6	ENST00000264198.4	MUL1	MUL1-201	Known	Known	None	0.15000000596046448	None	None	None	None
m54284U_191110_105540/26348324/ccs	PB_GM12878_R1	hg38_SIRV	chr22	35400152	35424501	+	17	2516	55252	197330	ENSG00000100297.15	ENST00000216122.8	MCM5	MCM5-201	Known	Known	None	0.10000000149011612	None	None	None	None
m54284U_191111_172039/99355206/ccs	PB_GM12878_R2	hg38_SIRV	chr14	34630152	34562407	-	14	1972	38654	134603	ENSG00000129515.18	ENST00000362031.8	SNX6	SNX6-201	Known	Known	None	0.20000000298023224	None	None	None	None
m54284U_191111_172039/100139161/ccs	PB_GM12878_R2	hg38_SIRV	chr2	53786955	53670322	-	10	1886	6154	21527	ENSG00000115239.21	ENST00000263634.7	ASB3	ASB3-201	Known	Known	None	0.8999999761581421	None	None	None	None
m54284U_191110_105540/178455306/ccs	PB_GM12878_R1	hg38_SIRV	chr19	2900897	2918469	+	4	1997	49390	175679	ENSG00000171970.12	ENST00000306908.9	ZNF57	ZNF57-201	Known	Known	None	0.4000000059604645	None	None	None	None
f8d10cc6-d165-4dd3-a32d-948eb8278d48	ONT_GM12878_R1	hg38_SIRV	chr4	90839163	90838596	-	1	579	76177	314363	ENCODEHG000076177	ENCODEHT000314363	ENCODEHG000076177	ENCODEHT000314363	Antisense	Antisense	None	0.6499999761581421	None	None	None	None
98fdfde3-9b64-4ea1-bdd3-c207ee590d83	ONT_GM12878_R1	hg38_SIRV	chr15	64162982	64155855	-	5	815	41507	143997	ENSG00000166794.4	ENST00000300026.3	PPIB	PPIB-201	Known	Known	None	0.6000000238418579	None	None	None	None
m54284U_191111_172039/86968299/ccs	PB_GM12878_R2	hg38_SIRV	chr16	29790752	29805385	+	14	2081	43499	152126	ENSG00000079616.12	ENST00000160827.8	KIF22	KIF22-201	Known	Known	None	0.05000000074505806	None	None	None	None
m54284U_191110_105540/44565349/ccs	PB_GM12878_R1	hg38_SIRV	chr11	18394566	18407846	+	8	1659	31126	107186	ENSG00000134333.13	ENST00000422447.7	LDHA	LDHA-205	Known	Known	None	0.25	None	None	None	None
m54284U_191111_172039/43124983/ccs	PB_GM12878_R2	hg38_SIRV	chr7	42932165	42917415	-	8	871	21377	75140	ENSG00000106588.10	ENST00000223321.8	PSMA2	PSMA2-201	Known	Known	None	0.15000000596046448	None	None	None	None
m54284U_191110_105540/52824786/ccs	PB_GM12878_R1	hg38_SIRV	chr22	35400152	35424501	+	17	2510	55252	197330	ENSG00000100297.15	ENST00000216122.8	MCM5	MCM5-201	Known	Known	None	0.10000000149011612	None	None	None	None
e8ef11c2-0311-4945-aa8b-83a544361d09	ONT_GM12878_R1	hg38_SIRV	chr4	90839163	90838596	-	1	592	76177	314363	ENCODEHG000076177	ENCODEHT000314363	ENCODEHG000076177	ENCODEHT000314363	Antisense	Antisense	None	0.6499999761581421	None	None	None	None
66223f04-b8d1-4767-9815-52e3d91ce696	ONT_GM12878_R1	hg38_SIRV	chr3	39383378	39397227	+	7	1969	9849	35736	ENSG00000144659.12	ENST00000273158.9	SLC25A38	SLC25A38-201	Known	Known	None	0.3499999940395355	None	None	None	None
m54284U_191111_172039/113050847/ccs	PB_GM12878_R2	hg38_SIRV	chr14	34630139	34562407	-	14	1959	38654	134603	ENSG00000129515.18	ENST00000362031.8	SNX6	SNX6-201	Known	Known	None	0.20000000298023224	None	None	None	None
m54284U_191111_172039/131591/ccs	PB_GM12878_R2	hg38_SIRV	chr17	17281271	17246905	-	12	1550	45641	160785	ENSG00000141030.12	ENST00000268717.9	COPS3	COPS3-201	Known	Known	None	0.20000000298023224	None	None	None	None
m54284U_191110_105540/61407737/ccs	PB_GM12878_R1	hg38_SIRV	chr1	20508091	20499450	-	4	2366	658	2400	ENSG00000090432.6	ENST00000264198.4	MUL1	MUL1-201	Known	Known	None	0.15000000596046448	None	None	None	None
dd5cfbf9-5c13-4b14-886b-2bfa5ad21283	ONT_GM12878_R1	hg38_SIRV	chr5	82278342	82276061	-	4	499	16087	57523	ENSG00000186468.12	ENST00000296674.12	RPS23	RPS23-201	Known	Known	None	0.15000000596046448	None	None	None	None
m54284U_191111_172039/31458689/ccs	PB_GM12878_R2	hg38_SIRV	chr19	2900904	2919100	+	4	2621	49390	175679	ENSG00000171970.12	ENST00000306908.9	ZNF57	ZNF57-201	Known	Known	None	0.15000000596046448	None	None	None	None
8180a4a2-27cb-42ca-99e4-1b7f787331e1	ONT_GM12878_R1	hg38_SIRV	chr4	90839164	90838596	-	1	593	76177	314363	ENCODEHG000076177	ENCODEHT000314363	ENCODEHG000076177	ENCODEHT000314363	Antisense	Antisense	None	0.6499999761581421	None	None	None	None
m54284U_191110_105540/87951288/ccs	PB_GM12878_R1	hg38_SIRV	chr22	35400152	35424499	+	17	2514	55252	197330	ENSG00000100297.15	ENST00000216122.8	MCM5	MCM5-201	Known	Known	None	0.10000000149011612	None	None	None	None
m54284U_191111_172039/112985066/ccs	PB_GM12878_R2	hg38_SIRV	chr2	53787007	53670322	-	10	1938	6154	21527	ENSG00000115239.21	ENST00000263634.7	ASB3	ASB3-201	Known	Known	None	0.8999999761581421	None	None	None	None
b8d0870b-4b03-4da4-8a49-70f0ccf5b42f	ONT_GM12878_R1	hg38_SIRV	chr15	64162971	64155855	-	5	804	41507	143997	ENSG00000166794.4	ENST00000300026.3	PPIB	PPIB-201	Known	Known	None	0.6000000238418579	None	None	None	None
m54284U_191111_172039/119605268/ccs	PB_GM12878_R2	hg38_SIRV	chr14	34630139	34562407	-	14	1959	38654	134603	ENSG00000129515.18	ENST00000362031.8	SNX6	SNX6-201	Known	Known	None	0.20000000298023224	None	None	None	None
m54284U_191111_172039/43320302/ccs	PB_GM12878_R2	hg38_SIRV	chr7	42932174	42917415	-	8	880	21377	75140	ENSG00000106588.10	ENST00000223321.8	PSMA2	PSMA2-201	Known	Known	None	0.15000000596046448	None	None	None	None
m54284U_191111_172039/89653733/ccs	PB_GM12878_R2	hg38_SIRV	chr16	29790752	29805384	+	14	2080	43499	152126	ENSG00000079616.12	ENST00000160827.8	KIF22	KIF22-201	Known	Known	None	0.05000000074505806	None	None	None	None
m54284U_191110_105540/44632214/ccs	PB_GM12878_R1	hg38_SIRV	chr11	18394566	18407845	+	8	1658	31126	107186	ENSG00000134333.13	ENST00000422447.7	LDHA	LDHA-205	Known	Known	None	0.25	None	None	None	None
2d09cc28-5566-453d-b1a3-2cd3b5d07bd7	ONT_GM12878_R1	hg38_SIRV	chr3	39383378	39397097	+	7	1845	9849	35736	ENSG00000144659.12	ENST00000273158.9	SLC25A38	SLC25A38-201	Known	Known	None	0.3499999940395355	None	None	None	None
ba80a1fb-42fe-4d12-8b40-2139f53bf417	ONT_GM12878_R1	hg38_SIRV	chr4	90839169	90838596	-	1	581	76177	314363	ENCODEHG000076177	ENCODEHT000314363	ENCODEHG000076177	ENCODEHT000314363	Antisense	Antisense	None	0.6499999761581421	None	None	None	None
m54284U_191111_172039/4131154/ccs	PB_GM12878_R2	hg38_SIRV	chr17	17281242	17246905	-	12	1521	45641	160785	ENSG00000141030.12	ENST00000268717.9	COPS3	COPS3-201	Known	Known	None	0.20000000298023224	None	None	None	None
m54284U_191110_105540/91095395/ccs	PB_GM12878_R1	hg38_SIRV	chr22	35400152	35424501	+	17	2516	55252	197330	ENSG00000100297.15	ENST00000216122.8	MCM5	MCM5-201	Known	Known	None	0.10000000149011612	None	None	None	None
m54284U_191111_172039/79563543/ccs	PB_GM12878_R2	hg38_SIRV	chr19	2900906	2918469	+	4	1988	49390	175679	ENSG00000171970.12	ENST00000306908.9	ZNF57	ZNF57-201	Known	Known	None	0.4000000059604645	None	None	None	None
m54284U_191111_172039/123079409/ccs	PB_GM12878_R2	hg38_SIRV	chr14	34630137	34562407	-	14	1957	38654	134603	ENSG00000129515.18	ENST00000362031.8	SNX6	SNX6-201	Known	Known	None	0.20000000298023224	None	None	None	None
2b15f0b7-b731-415d-a9f4-786d3482d8ca	ONT_GM12878_R1	hg38_SIRV	chr4	90839169	90838596	-	1	598	76177	314363	ENCODEHG000076177	ENCODEHT000314363	ENCODEHG000076177	ENCODEHT000314363	Antisense	Antisense	None	0.6499999761581421	None	None	None	None
m54284U_191110_105540/62194196/ccs	PB_GM12878_R1	hg38_SIRV	chr1	20508079	20499450	-	4	2354	658	2400	ENSG00000090432.6	ENST00000264198.4	MUL1	MUL1-201	Known	Known	None	0.15000000596046448	None	None	None	None
0754861e-bbf3-4aee-a608-2dc57fb1fe62	ONT_GM12878_R1	hg38_SIRV	chr5	82277853	82276061	-	3	468	16087	57528	ENSG00000186468.12	ENST00000504293.5	RPS23	RPS23-203	Known	Known	None	0.15000000596046448	None	None	None	None
570ab0c9-bd8a-4429-8162-d75006191e1e	ONT_GM12878_R1	hg38_SIRV	chr15	64162958	64155855	-	5	791	41507	143997	ENSG00000166794.4	ENST00000300026.3	PPIB	PPIB-201	Known	Known	None	0.6000000238418579	None	None	None	None
m54284U_191111_172039/125110184/ccs	PB_GM12878_R2	hg38_SIRV	chr2	53786890	53670322	-	10	1821	6154	21527	ENSG00000115239.21	ENST00000263634.7	ASB3	ASB3-201	Known	Known	None	0.8999999761581421	None	None	None	None
m54284U_191111_172039/44499170/ccs	PB_GM12878_R2	hg38_SIRV	chr7	42932172	42917415	-	8	878	21377	75140	ENSG00000106588.10	ENST00000223321.8	PSMA2	PSMA2-201	Known	Known	None	0.15000000596046448	None	None	None	None
m54284U_191110_105540/91163160/ccs	PB_GM12878_R1	hg38_SIRV	chr22	35400152	35424501	+	17	2516	55252	197330	ENSG00000100297.15	ENST00000216122.8	MCM5	MCM5-201	Known	Known	None	0.10000000149011612	None	None	None	None
m54284U_191110_105540/65014391/ccs	PB_GM12878_R1	hg38_SIRV	chr1	20500920	20499450	-	1	1471	658	316313	ENSG00000090432.6	ENCODEHT000316313	MUL1	ENCODEHT000316313	Known	Genomic	None	0.15000000596046448	None	None	None	None
m54284U_191111_172039/93717962/ccs	PB_GM12878_R2	hg38_SIRV	chr16	29790752	29805385	+	14	2081	43499	152126	ENSG00000079616.12	ENST00000160827.8	KIF22	KIF22-201	Known	Known	None	0.05000000074505806	None	None	None	None
m54284U_191110_105540/44763061/ccs	PB_GM12878_R1	hg38_SIRV	chr11	18394566	18407844	+	8	1657	31126	107186	ENSG00000134333.13	ENST00000422447.7	LDHA	LDHA-205	Known	Known	None	0.25	None	None	None	None
b0a9a112-f044-4dae-ad2c-98a9adc8ec06	ONT_GM12878_R2	hg38_SIRV	chr3	39383378	39397088	+	7	1836	9849	35736	ENSG00000144659.12	ENST00000273158.9	SLC25A38	SLC25A38-201	Known	Known	None	0.44999998807907104	None	None	None	None
f897b5e2-84e7-460c-a609-6b7ab5665f67	ONT_GM12878_R1	hg38_SIRV	chr4	90839169	90838596	-	1	592	76177	314363	ENCODEHG000076177	ENCODEHT000314363	ENCODEHG000076177	ENCODEHT000314363	Antisense	Antisense	None	0.6499999761581421	None	None	None	None
m54284U_191110_105540/11076662/ccs	PB_GM12878_R1	hg38_SIRV	chr19	2900919	2918467	+	4	1973	49390	175679	ENSG00000171970.12	ENST00000306908.9	ZNF57	ZNF57-201	Known	Known	None	0.44999998807907104	None	None	None	None
m54284U_191111_172039/139921640/ccs	PB_GM12878_R2	hg38_SIRV	chr14	34630152	34562407	-	14	1972	38654	134603	ENSG00000129515.18	ENST00000362031.8	SNX6	SNX6-201	Known	Known	None	0.20000000298023224	None	None	None	None
m54284U_191111_172039/11601385/ccs	PB_GM12878_R2	hg38_SIRV	chr17	17276066	17246904	-	11	1368	45641	314061	ENSG00000141030.12	ENCODEHT000314061	COPS3	ENCODEHT000314061	Known	ISM	Suffix	0.20000000298023224	None	None	None	None
m54284U_191110_105540/104595867/ccs	PB_GM12878_R1	hg38_SIRV	chr22	35400152	35424501	+	17	2516	55252	197330	ENSG00000100297.15	ENST00000216122.8	MCM5	MCM5-201	Known	Known	None	0.10000000149011612	None	None	None	None
b76552c6-b2da-43de-bb85-58e1a3acfc9b	ONT_GM12878_R1	hg38_SIRV	chr4	90839170	90838596	-	1	582	76177	314363	ENCODEHG000076177	ENCODEHT000314363	ENCODEHG000076177	ENCODEHT000314363	Antisense	Antisense	None	0.6499999761581421	None	None	None	None
85e9a712-9064-4d4d-9079-ae8e4ca37b1f	ONT_GM12878_R1	hg38_SIRV	chr15	64162983	64155855	-	5	816	41507	143997	ENSG00000166794.4	ENST00000300026.3	PPIB	PPIB-201	Known	Known	None	0.6000000238418579	None	None	None	None
m54284U_191111_172039/44960535/ccs	PB_GM12878_R2	hg38_SIRV	chr7	42932183	42917415	-	8	889	21377	75140	ENSG00000106588.10	ENST00000223321.8	PSMA2	PSMA2-201	Known	Known	None	0.15000000596046448	None	None	None	None
m54284U_191111_172039/144247446/ccs	PB_GM12878_R2	hg38_SIRV	chr14	34630135	34562407	-	14	1955	38654	134603	ENSG00000129515.18	ENST00000362031.8	SNX6	SNX6-201	Known	Known	None	0.20000000298023224	None	None	None	None
m54284U_191110_105540/80872717/ccs	PB_GM12878_R1	hg38_SIRV	chr19	2900919	2918467	+	4	1973	49390	175679	ENSG00000171970.12	ENST00000306908.9	ZNF57	ZNF57-201	Known	Known	None	0.44999998807907104	None	None	None	None
m54284U_191111_172039/109249013/ccs	PB_GM12878_R2	hg38_SIRV	chr16	29790752	29805371	+	14	2067	43499	152126	ENSG00000079616.12	ENST00000160827.8	KIF22	KIF22-201	Known	Known	None	0.0	None	None	None	None
37f901ad-644d-41d7-a8df-fb3b40664eb0	ONT_GM12878_R1	hg38_SIRV	chr5	82278375	82276061	-	4	532	16087	57523	ENSG00000186468.12	ENST00000296674.12	RPS23	RPS23-201	Known	Known	None	0.15000000596046448	None	None	None	None
m54284U_191111_172039/13239113/ccs	PB_GM12878_R2	hg38_SIRV	chr17	17281270	17246905	-	12	1549	45641	160785	ENSG00000141030.12	ENST00000268717.9	COPS3	COPS3-201	Known	Known	None	0.20000000298023224	None	None	None	None
m54284U_191111_172039/128320791/ccs	PB_GM12878_R2	hg38_SIRV	chr2	53786947	53670461	-	10	1887	6154	316131	ENSG00000115239.21	ENCODEHT000316131	ASB3	ENCODEHT000316131	Known	NNC	None	0.8999999761581421	None	None	None	None
m54284U_191110_105540/44959234/ccs	PB_GM12878_R1	hg38_SIRV	chr11	18394566	18407844	+	8	1657	31126	107186	ENSG00000134333.13	ENST00000422447.7	LDHA	LDHA-205	Known	Known	None	0.25	None	None	None	None
3414a3a3-7c71-4ce6-87cd-ddaf01de5e19	ONT_GM12878_R1	hg38_SIRV	chr4	90839169	90838596	-	1	598	76177	314363	ENCODEHG000076177	ENCODEHT000314363	ENCODEHG000076177	ENCODEHT000314363	Antisense	Antisense	None	0.6499999761581421	None	None	None	None
m54284U_191110_105540/109774317/ccs	PB_GM12878_R1	hg38_SIRV	chr22	35400152	35424501	+	17	2516	55252	197330	ENSG00000100297.15	ENST00000216122.8	MCM5	MCM5-201	Known	Known	None	0.10000000149011612	None	None	None	None
c130941e-855e-436c-9866-06dd35f443f1	ONT_GM12878_R2	hg38_SIRV	chr3	39383378	39397128	+	7	1870	9849	35736	ENSG00000144659.12	ENST00000273158.9	SLC25A38	SLC25A38-201	Known	Known	None	0.25	None	None	None	None
m54284U_191110_105540/65732890/ccs	PB_GM12878_R1	hg38_SIRV	chr1	20508121	20499450	-	4	2396	658	2400	ENSG00000090432.6	ENST00000264198.4	MUL1	MUL1-201	Known	Known	None	0.15000000596046448	None	None	None	None
m54284U_191111_172039/145228387/ccs	PB_GM12878_R2	hg38_SIRV	chr14	34630139	34562407	-	14	1959	38654	134603	ENSG00000129515.18	ENST00000362031.8	SNX6	SNX6-201	Known	Known	None	0.20000000298023224	None	None	None	None
m54284U_191111_172039/45156689/ccs	PB_GM12878_R2	hg38_SIRV	chr7	42932174	42917415	-	8	880	21377	75140	ENSG00000106588.10	ENST00000223321.8	PSMA2	PSMA2-201	Known	Known	None	0.15000000596046448	None	None	None	None
9cdcf4d2-f89b-40c2-ad3e-11726225d6fb	ONT_GM12878_R1	hg38_SIRV	chr4	90839172	90838596	-	1	601	76177	314363	ENCODEHG000076177	ENCODEHT000314363	ENCODEHG000076177	ENCODEHT000314363	Antisense	Antisense	None	0.6499999761581421	None	None	None	None
73050bbf-4ed3-4e82-8cae-c1ef9946f85f	ONT_GM12878_R1	hg38_SIRV	chr15	64160187	64155851	-	3	566	41507	311878	ENSG00000166794.4	ENCODEHT000311878	PPIB	ENCODEHT000311878	Known	ISM	Suffix	0.6000000238418579	None	None	None	None
m54284U_191110_105540/125569201/ccs	PB_GM12878_R1	hg38_SIRV	chr19	2900921	2918468	+	4	1804	49390	316342	ENSG00000171970.12	ENCODEHT000316342	ZNF57	ENCODEHT000316342	Known	NNC	None	0.44999998807907104	None	None	None	None
m54284U_191110_105540/143983381/ccs	PB_GM12878_R1	hg38_SIRV	chr22	35400152	35424501	+	17	2516	55252	197330	ENSG00000100297.15	ENST00000216122.8	MCM5	MCM5-201	Known	Known	None	0.10000000149011612	None	None	None	None
m54284U_191111_172039/13697236/ccs	PB_GM12878_R2	hg38_SIRV	chr17	17281243	17247106	-	13	1616	45641	314030	ENSG00000141030.12	ENCODEHT000314030	COPS3	ENCODEHT000314030	Known	NIC	None	0.20000000298023224	None	None	None	None
m54284U_191111_172039/126026804/ccs	PB_GM12878_R2	hg38_SIRV	chr16	29790752	29805384	+	14	2080	43499	152126	ENSG00000079616.12	ENST00000160827.8	KIF22	KIF22-201	Known	Known	None	0.05000000074505806	None	None	None	None
m54284U_191111_172039/149553619/ccs	PB_GM12878_R2	hg38_SIRV	chr14	34630122	34562407	-	14	1941	38654	316133	ENSG00000129515.18	ENCODEHT000316133	SNX6	ENCODEHT000316133	Known	NIC	None	0.20000000298023224	None	None	None	None
cfbda0a4-3608-4b13-abc7-ec86b8ae2403	ONT_GM12878_R1	hg38_SIRV	chr4	90839169	90838596	-	1	598	76177	314363	ENCODEHG000076177	ENCODEHT000314363	ENCODEHG000076177	ENCODEHT000314363	Antisense	Antisense	None	0.6499999761581421	None	None	None	None
m54284U_191110_105540/45091448/ccs	PB_GM12878_R1	hg38_SIRV	chr11	18394566	18407845	+	8	1658	31126	107186	ENSG00000134333.13	ENST00000422447.7	LDHA	LDHA-205	Known	Known	None	0.25	None	None	None	None
62175598-5bd1-48f7-905f-2b10adfa0757	ONT_GM12878_R1	hg38_SIRV	chr5	82278342	82276061	-	4	499	16087	57523	ENSG00000186468.12	ENST00000296674.12	RPS23	RPS23-201	Known	Known	None	0.15000000596046448	None	None	None	None
m54284U_191111_172039/130810207/ccs	PB_GM12878_R2	hg38_SIRV	chr2	53786934	53670322	-	10	1865	6154	21527	ENSG00000115239.21	ENST00000263634.7	ASB3	ASB3-201	Known	Known	None	0.8999999761581421	None	None	None	None
m54284U_191110_105540/918429/ccs	PB_GM12878_R1	hg38_SIRV	chr3	39383374	39397309	+	6	2199	9849	316190	ENSG00000144659.12	ENCODEHT000316190	SLC25A38	ENCODEHT000316190	Known	NIC	None	0.3499999940395355	None	None	None	None
m54284U_191110_105540/155256651/ccs	PB_GM12878_R1	hg38_SIRV	chr22	35400170	35423341	+	16	2162	55252	315231	ENSG00000100297.15	ENCODEHT000315231	MCM5	ENCODEHT000315231	Known	ISM	Prefix	0.20000000298023224	None	None	None	None
m54284U_191110_105540/65865227/ccs	PB_GM12878_R1	hg38_SIRV	chr1	20508127	20499450	-	4	2402	658	2400	ENSG00000090432.6	ENST00000264198.4	MUL1	MUL1-201	Known	Known	None	0.15000000596046448	None	None	None	None
m54284U_191111_172039/45222677/ccs	PB_GM12878_R2	hg38_SIRV	chr7	42932184	42917415	-	8	890	21377	75140	ENSG00000106588.10	ENST00000223321.8	PSMA2	PSMA2-201	Known	Known	None	0.15000000596046448	None	None	None	None
m54284U_191110_105540/19531442/ccs	PB_GM12878_R1	hg38_SIRV	chr19	2900926	2918467	+	4	1966	49390	175679	ENSG00000171970.12	ENST00000306908.9	ZNF57	ZNF57-201	Known	Known	None	0.44999998807907104	None	None	None	None
0273fc5a-7530-4dcf-83eb-75ee3b49d11a	ONT_GM12878_R1	hg38_SIRV	chr4	90839163	90838596	-	1	598	76177	314363	ENCODEHG000076177	ENCODEHT000314363	ENCODEHG000076177	ENCODEHT000314363	Antisense	Antisense	None	0.6499999761581421	None	None	None	None
m54284U_191111_172039/156565564/ccs	PB_GM12878_R2	hg38_SIRV	chr14	34630139	34562407	-	14	1959	38654	134603	ENSG00000129515.18	ENST00000362031.8	SNX6	SNX6-201	Known	Known	None	0.20000000298023224	None	None	None	None
m54284U_191111_172039/19728648/ccs	PB_GM12878_R2	hg38_SIRV	chr17	17281245	17246905	-	12	1524	45641	160785	ENSG00000141030.12	ENST00000268717.9	COPS3	COPS3-201	Known	Known	None	0.20000000298023224	None	None	None	None
ec2de653-69a9-4b78-925c-5bd03b1627a6	ONT_GM12878_R1	hg38_SIRV	chr15	64162978	64155855	-	5	811	41507	143997	ENSG00000166794.4	ENST00000300026.3	PPIB	PPIB-201	Known	Known	None	0.6000000238418579	None	None	None	None
m54284U_191111_172039/127009856/ccs	PB_GM12878_R2	hg38_SIRV	chr16	29790752	29805384	+	14	2080	43499	152126	ENSG00000079616.12	ENST00000160827.8	KIF22	KIF22-201	Known	Known	None	0.05000000074505806	None	None	None	None
9920df55-c38d-4609-a759-5d31f806e61f	ONT_GM12878_R1	hg38_SIRV	chr4	90839163	90838596	-	1	592	76177	314363	ENCODEHG000076177	ENCODEHT000314363	ENCODEHG000076177	ENCODEHT000314363	Antisense	Antisense	None	0.6499999761581421	None	None	None	None
m54284U_191110_105540/156697625/ccs	PB_GM12878_R1	hg38_SIRV	chr22	35400152	35424501	+	17	2516	55252	197330	ENSG00000100297.15	ENST00000216122.8	MCM5	MCM5-201	Known	Known	None	0.10000000149011612	None	None	None	None
m54284U_191110_105540/45220709/ccs	PB_GM12878_R1	hg38_SIRV	chr11	18394566	18407839	+	8	1652	31126	107186	ENSG00000134333.13	ENST00000422447.7	LDHA	LDHA-205	Known	Known	None	0.30000001192092896	None	None	None	None
m54284U_191111_172039/47254225/ccs	PB_GM12878_R2	hg38_SIRV	chr7	42932168	42917415	-	8	874	21377	75140	ENSG00000106588.10	ENST00000223321.8	PSMA2	PSMA2-201	Known	Known	None	0.15000000596046448	None	None	None	None
m54284U_191111_172039/173672236/ccs	PB_GM12878_R2	hg38_SIRV	chr14	34630136	34562407	-	14	1956	38654	134603	ENSG00000129515.18	ENST00000362031.8	SNX6	SNX6-201	Known	Known	None	0.20000000298023224	None	None	None	None
m54284U_191110_105540/91620083/ccs	PB_GM12878_R1	hg38_SIRV	chr19	2900926	2918469	+	4	1968	49390	175679	ENSG00000171970.12	ENST00000306908.9	ZNF57	ZNF57-201	Known	Known	None	0.4000000059604645	None	None	None	None
m54284U_191111_172039/132448316/ccs	PB_GM12878_R2	hg38_SIRV	chr2	53786848	53670322	-	10	1779	6154	21527	ENSG00000115239.21	ENST00000263634.7	ASB3	ASB3-201	Known	Known	None	0.8999999761581421	None	None	None	None
m54284U_191110_105540/56035845/ccs	PB_GM12878_R1	hg38_SIRV	chr3	39383381	39397321	+	7	2060	9849	35736	ENSG00000144659.12	ENST00000273158.9	SLC25A38	SLC25A38-201	Known	Known	None	0.20000000298023224	None	None	None	None
7628fe2a-9c8b-4f80-8fb1-ff1b39795f85	ONT_GM12878_R1	hg38_SIRV	chr4	90839169	90838596	-	1	598	76177	314363	ENCODEHG000076177	ENCODEHT000314363	ENCODEHG000076177	ENCODEHT000314363	Antisense	Antisense	None	0.6499999761581421	None	None	None	None
m54284U_191111_172039/22874591/ccs	PB_GM12878_R2	hg38_SIRV	chr17	17281271	17246905	-	12	1550	45641	160785	ENSG00000141030.12	ENST00000268717.9	COPS3	COPS3-201	Known	Known	None	0.20000000298023224	None	None	None	None
m54284U_191110_105540/157746886/ccs	PB_GM12878_R1	hg38_SIRV	chr22	35400152	35424500	+	17	2515	55252	197330	ENSG00000100297.15	ENST00000216122.8	MCM5	MCM5-201	Known	Known	None	0.10000000149011612	None	None	None	None
ece19d94-5334-4c77-a3da-b6673c4c9545	ONT_GM12878_R1	hg38_SIRV	chr15	64162984	64155855	-	5	817	41507	143997	ENSG00000166794.4	ENST00000300026.3	PPIB	PPIB-201	Known	Known	None	0.6000000238418579	None	None	None	None
m54284U_191111_172039/149554367/ccs	PB_GM12878_R2	hg38_SIRV	chr16	29790752	29805380	+	14	2076	43499	152126	ENSG00000079616.12	ENST00000160827.8	KIF22	KIF22-201	Known	Known	None	0.05000000074505806	None	None	None	None
m54284U_191110_105540/71435558/ccs	PB_GM12878_R1	hg38_SIRV	chr1	20508125	20499450	-	4	2398	658	2400	ENSG00000090432.6	ENST00000264198.4	MUL1	MUL1-201	Known	Known	None	0.15000000596046448	None	None	None	None
ffae30eb-71d7-4707-908b-a2b49ddc872c	ONT_GM12878_R1	hg38_SIRV	chr5	82277853	82276061	-	3	477	16087	57528	ENSG00000186468.12	ENST00000504293.5	RPS23	RPS23-203	Known	Known	None	0.15000000596046448	None	None	None	None
m54284U_191111_172039/177539450/ccs	PB_GM12878_R2	hg38_SIRV	chr14	34629955	34562407	-	13	1931	38654	134602	ENSG00000129515.18	ENST00000396526.7	SNX6	SNX6-202	Known	Known	None	0.20000000298023224	None	None	None	None
m54284U_191111_172039/48301773/ccs	PB_GM12878_R2	hg38_SIRV	chr7	42932166	42917415	-	8	872	21377	75140	ENSG00000106588.10	ENST00000223321.8	PSMA2	PSMA2-201	Known	Known	None	0.15000000596046448	None	None	None	None
m54284U_191110_105540/45287387/ccs	PB_GM12878_R1	hg38_SIRV	chr11	18394566	18407848	+	8	1661	31126	107186	ENSG00000134333.13	ENST00000422447.7	LDHA	LDHA-205	Known	Known	None	0.25	None	None	None	None
2936da51-4cbf-4c85-b57c-b9862b7051aa	ONT_GM12878_R1	hg38_SIRV	chr4	90839169	90838596	-	1	598	76177	314363	ENCODEHG000076177	ENCODEHT000314363	ENCODEHG000076177	ENCODEHT000314363	Antisense	Antisense	None	0.6499999761581421	None	None	None	None
m54284U_191110_105540/160432301/ccs	PB_GM12878_R1	hg38_SIRV	chr22	35400152	35424500	+	17	2515	55252	197330	ENSG00000100297.15	ENST00000216122.8	MCM5	MCM5-201	Known	Known	None	0.10000000149011612	None	None	None	None
m54284U_191111_172039/88344226/ccs	PB_GM12878_R2	hg38_SIRV	chr19	2900926	2918469	+	4	1968	49390	175679	ENSG00000171970.12	ENST00000306908.9	ZNF57	ZNF57-201	Known	Known	None	0.4000000059604645	None	None	None	None
m54284U_191111_172039/32114060/ccs	PB_GM12878_R2	hg38_SIRV	chr17	17281216	17247106	-	13	1589	45641	314030	ENSG00000141030.12	ENCODEHT000314030	COPS3	ENCODEHT000314030	Known	NIC	None	0.20000000298023224	None	None	None	None
m54284U_191110_105540/63768078/ccs	PB_GM12878_R1	hg38_SIRV	chr3	39383381	39397185	+	7	1924	9849	35736	ENSG00000144659.12	ENST00000273158.9	SLC25A38	SLC25A38-201	Known	Known	None	0.30000001192092896	None	None	None	None
m54284U_191111_172039/138480382/ccs	PB_GM12878_R2	hg38_SIRV	chr2	53787005	53670322	-	10	1936	6154	21527	ENSG00000115239.21	ENST00000263634.7	ASB3	ASB3-201	Known	Known	None	0.8999999761581421	None	None	None	None
m54284U_191110_105540/15335780/ccs	PB_GM12878_R1	hg38_SIRV	chr14	34630156	34562408	-	14	1975	38654	134603	ENSG00000129515.18	ENST00000362031.8	SNX6	SNX6-201	Known	Known	None	0.20000000298023224	None	None	None	None
8d5c9645-1e3f-4d86-bfb7-9873fa021522	ONT_GM12878_R1	hg38_SIRV	chr15	64163011	64155855	-	5	844	41507	143997	ENSG00000166794.4	ENST00000300026.3	PPIB	PPIB-201	Known	Known	None	0.6000000238418579	None	None	None	None
99ae18bb-a815-460c-aa44-53a4e3bda419	ONT_GM12878_R1	hg38_SIRV	chr4	90839170	90838596	-	1	599	76177	314363	ENCODEHG000076177	ENCODEHT000314363	ENCODEHG000076177	ENCODEHT000314363	Antisense	Antisense	None	0.6499999761581421	None	None	None	None
25d021d7-f41d-4d11-a328-8242e20dbd39	ONT_GM12878_R1	hg38_SIRV	chr16	29790752	29805381	+	14	2077	43499	152126	ENSG00000079616.12	ENST00000160827.8	KIF22	KIF22-201	Known	Known	None	0.05000000074505806	None	None	None	None
m54284U_191110_105540/178653907/ccs	PB_GM12878_R1	hg38_SIRV	chr22	35400152	35424496	+	17	2511	55252	197330	ENSG00000100297.15	ENST00000216122.8	MCM5	MCM5-201	Known	Known	None	0.10000000149011612	None	None	None	None
m54284U_191111_172039/50071501/ccs	PB_GM12878_R2	hg38_SIRV	chr7	42932172	42917415	-	8	878	21377	75140	ENSG00000106588.10	ENST00000223321.8	PSMA2	PSMA2-201	Known	Known	None	0.15000000596046448	None	None	None	None
d0495043-ab78-4e86-8ee7-91bf913b55d2	ONT_GM12878_R1	hg38_SIRV	chr5	82278343	82276061	-	4	500	16087	57523	ENSG00000186468.12	ENST00000296674.12	RPS23	RPS23-201	Known	Known	None	0.15000000596046448	None	None	None	None
m54284U_191110_105540/71894685/ccs	PB_GM12878_R1	hg38_SIRV	chr1	20508144	20499450	-	4	2419	658	2400	ENSG00000090432.6	ENST00000264198.4	MUL1	MUL1-201	Known	Known	None	0.15000000596046448	None	None	None	None
m54284U_191111_172039/97779836/ccs	PB_GM12878_R2	hg38_SIRV	chr19	2900926	2918469	+	4	1968	49390	175679	ENSG00000171970.12	ENST00000306908.9	ZNF57	ZNF57-201	Known	Known	None	0.4000000059604645	None	None	None	None
m54284U_191110_105540/45352369/ccs	PB_GM12878_R1	hg38_SIRV	chr11	18394566	18407846	+	8	1659	31126	107186	ENSG00000134333.13	ENST00000422447.7	LDHA	LDHA-205	Known	Known	None	0.25	None	None	None	None
8acc5cb1-74ba-4bc5-8016-e24391413251	ONT_GM12878_R1	hg38_SIRV	chr4	90839169	90838596	-	1	598	76177	314363	ENCODEHG000076177	ENCODEHT000314363	ENCODEHG000076177	ENCODEHT000314363	Antisense	Antisense	None	0.6499999761581421	None	None	None	None
m54284U_191110_105540/18547301/ccs	PB_GM12878_R1	hg38_SIRV	chr14	34630149	34562408	-	14	1968	38654	134603	ENSG00000129515.18	ENST00000362031.8	SNX6	SNX6-201	Known	Known	None	0.20000000298023224	None	None	None	None
m54284U_191111_172039/33491529/ccs	PB_GM12878_R2	hg38_SIRV	chr17	17281244	17246905	-	12	1523	45641	160785	ENSG00000141030.12	ENST00000268717.9	COPS3	COPS3-201	Known	Known	None	0.20000000298023224	None	None	None	None
m54284U_191111_172039/120129586/ccs	PB_GM12878_R2	hg38_SIRV	chr22	35400152	35424500	+	17	2515	55252	197330	ENSG00000100297.15	ENST00000216122.8	MCM5	MCM5-201	Known	Known	None	0.10000000149011612	None	None	None	None
616d122d-6bba-4ae1-a005-c8d266ee1599	ONT_GM12878_R1	hg38_SIRV	chr3	39383381	39397174	+	7	1913	9849	35736	ENSG00000144659.12	ENST00000273158.9	SLC25A38	SLC25A38-201	Known	Known	None	0.20000000298023224	None	None	None	None
m54284U_191111_172039/54265420/ccs	PB_GM12878_R2	hg38_SIRV	chr7	42932173	42917415	-	8	879	21377	75140	ENSG00000106588.10	ENST00000223321.8	PSMA2	PSMA2-201	Known	Known	None	0.15000000596046448	None	None	None	None
m54284U_191111_172039/151979651/ccs	PB_GM12878_R2	hg38_SIRV	chr2	53786937	53670322	-	10	1868	6154	21527	ENSG00000115239.21	ENST00000263634.7	ASB3	ASB3-201	Known	Known	None	0.8999999761581421	None	None	None	None
2eb4a45f-f165-453b-9696-931b633b9425	ONT_GM12878_R1	hg38_SIRV	chr16	29790752	29805384	+	14	2081	43499	316343	ENSG00000079616.12	ENCODEHT000316343	KIF22	ENCODEHT000316343	Known	NIC	None	0.05000000074505806	None	None	None	None
a2540dd6-b0f2-4eb0-bcf3-56e53e806484	ONT_GM12878_R1	hg38_SIRV	chr4	90839168	90838596	-	1	589	76177	314363	ENCODEHG000076177	ENCODEHT000314363	ENCODEHG000076177	ENCODEHT000314363	Antisense	Antisense	None	0.6499999761581421	None	None	None	None
ea7dccfe-cbad-4de2-af7b-e5abfc31d582	ONT_GM12878_R1	hg38_SIRV	chr15	64163007	64155855	-	5	840	41507	143997	ENSG00000166794.4	ENST00000300026.3	PPIB	PPIB-201	Known	Known	None	0.6000000238418579	None	None	None	None
m54284U_191110_105540/32705169/ccs	PB_GM12878_R1	hg38_SIRV	chr14	34630163	34562408	-	14	1982	38654	134603	ENSG00000129515.18	ENST00000362031.8	SNX6	SNX6-201	Known	Known	None	0.20000000298023224	None	None	None	None
m54284U_191111_172039/153355059/ccs	PB_GM12878_R2	hg38_SIRV	chr22	35400152	35424499	+	17	2514	55252	197330	ENSG00000100297.15	ENST00000216122.8	MCM5	MCM5-201	Known	Known	None	0.10000000149011612	None	None	None	None
m54284U_191111_172039/115542513/ccs	PB_GM12878_R2	hg38_SIRV	chr19	2900926	2918466	+	4	1965	49390	175679	ENSG00000171970.12	ENST00000306908.9	ZNF57	ZNF57-201	Known	Known	None	0.44999998807907104	None	None	None	None
m54284U_191111_172039/34539136/ccs	PB_GM12878_R2	hg38_SIRV	chr17	17281218	17246905	-	12	1497	45641	160785	ENSG00000141030.12	ENST00000268717.9	COPS3	COPS3-201	Known	Known	None	0.20000000298023224	None	None	None	None
m54284U_191110_105540/45352493/ccs	PB_GM12878_R1	hg38_SIRV	chr11	18394566	18407844	+	8	1657	31126	107186	ENSG00000134333.13	ENST00000422447.7	LDHA	LDHA-205	Known	Known	None	0.25	None	None	None	None
74974f52-f422-4fdd-a612-c4fff12e7634	ONT_GM12878_R1	hg38_SIRV	chr4	90839165	90838596	-	1	594	76177	314363	ENCODEHG000076177	ENCODEHT000314363	ENCODEHG000076177	ENCODEHT000314363	Antisense	Antisense	None	0.6499999761581421	None	None	None	None
m54284U_191110_105540/75759817/ccs	PB_GM12878_R1	hg38_SIRV	chr1	20508121	20499450	-	4	2396	658	2400	ENSG00000090432.6	ENST00000264198.4	MUL1	MUL1-201	Known	Known	None	0.15000000596046448	None	None	None	None
m54284U_191111_172039/54985936/ccs	PB_GM12878_R2	hg38_SIRV	chr7	42932180	42917415	-	8	886	21377	75140	ENSG00000106588.10	ENST00000223321.8	PSMA2	PSMA2-201	Known	Known	None	0.15000000596046448	None	None	None	None
c3e46d92-8683-4f8f-9c8f-a4a6ac092dce	ONT_GM12878_R2	hg38_SIRV	chr3	39383381	39397231	+	7	1976	9849	35736	ENSG00000144659.12	ENST00000273158.9	SLC25A38	SLC25A38-201	Known	Known	None	0.15000000596046448	None	None	None	None
m54284U_191110_105540/49546083/ccs	PB_GM12878_R1	hg38_SIRV	chr14	34630139	34562408	-	14	1958	38654	134603	ENSG00000129515.18	ENST00000362031.8	SNX6	SNX6-201	Known	Known	None	0.20000000298023224	None	None	None	None
76de8432-0ff3-44d0-a190-105ebb2c4f89	ONT_GM12878_R1	hg38_SIRV	chr22	35400152	35424493	+	17	2514	55252	197330	ENSG00000100297.15	ENST00000216122.8	MCM5	MCM5-201	Known	Known	None	0.10000000149011612	None	None	None	None
1fe3ade2-b510-4d43-abf0-1f0950c5a8ee	ONT_GM12878_R1	hg38_SIRV	chr15	64162992	64155855	-	5	825	41507	143997	ENSG00000166794.4	ENST00000300026.3	PPIB	PPIB-201	Known	Known	None	0.6000000238418579	None	None	None	None
m54284U_191111_172039/38209586/ccs	PB_GM12878_R2	hg38_SIRV	chr2	53765556	53670270	-	9	1731	6154	316086	ENSG00000115239.21	ENCODEHT000316086	ASB3	ENCODEHT000316086	Known	ISM	Suffix	0.8500000238418579	None	None	None	None
170b7101-e64b-431f-85f5-05deea330200	ONT_GM12878_R1	hg38_SIRV	chr4	90839168	90838596	-	1	597	76177	314363	ENCODEHG000076177	ENCODEHT000314363	ENCODEHG000076177	ENCODEHT000314363	Antisense	Antisense	None	0.6499999761581421	None	None	None	None
8249ae4d-5663-4d44-8526-127fb61f86b5	ONT_GM12878_R1	hg38_SIRV	chr16	29790752	29805385	+	14	2081	43499	152126	ENSG00000079616.12	ENST00000160827.8	KIF22	KIF22-201	Known	Known	None	0.05000000074505806	None	None	None	None
m54284U_191111_172039/51315719/ccs	PB_GM12878_R2	hg38_SIRV	chr17	17281207	17246905	-	12	1486	45641	160785	ENSG00000141030.12	ENST00000268717.9	COPS3	COPS3-201	Known	Known	None	0.20000000298023224	None	None	None	None
m54284U_191111_172039/138871265/ccs	PB_GM12878_R2	hg38_SIRV	chr19	2900926	2918467	+	4	1966	49390	175679	ENSG00000171970.12	ENST00000306908.9	ZNF57	ZNF57-201	Known	Known	None	0.44999998807907104	None	None	None	None
75973af2-7a0a-4470-b45f-7d46e44ea9c3	ONT_GM12878_R1	hg38_SIRV	chr22	35400152	35424472	+	17	2487	55252	197330	ENSG00000100297.15	ENST00000216122.8	MCM5	MCM5-201	Known	Known	None	0.4000000059604645	None	None	None	None
m54284U_191110_105540/54461257/ccs	PB_GM12878_R1	hg38_SIRV	chr14	34630170	34562408	-	14	1989	38654	134603	ENSG00000129515.18	ENST00000362031.8	SNX6	SNX6-201	Known	Known	None	0.20000000298023224	None	None	None	None
m54284U_191110_105540/45353131/ccs	PB_GM12878_R1	hg38_SIRV	chr11	18394566	18407845	+	8	1658	31126	107186	ENSG00000134333.13	ENST00000422447.7	LDHA	LDHA-205	Known	Known	None	0.25	None	None	None	None
727eafdc-4e18-4f26-b570-5cbfe7e18941	ONT_GM12878_R1	hg38_SIRV	chr4	90839168	90838596	-	1	597	76177	314363	ENCODEHG000076177	ENCODEHT000314363	ENCODEHG000076177	ENCODEHT000314363	Antisense	Antisense	None	0.6499999761581421	None	None	None	None
75b90831-adec-4aa2-8f67-3b67208c1d6a	ONT_GM12878_R1	hg38_SIRV	chr5	82278343	82276061	-	4	506	16087	57523	ENSG00000186468.12	ENST00000296674.12	RPS23	RPS23-201	Known	Known	None	0.15000000596046448	None	None	None	None
m54284U_191111_172039/55115939/ccs	PB_GM12878_R2	hg38_SIRV	chr7	42932173	42917415	-	8	879	21377	75140	ENSG00000106588.10	ENST00000223321.8	PSMA2	PSMA2-201	Known	Known	None	0.15000000596046448	None	None	None	None
m54284U_191110_105540/33816890/ccs	PB_GM12878_R1	hg38_SIRV	chr3	39383382	39397220	+	7	1964	9849	35736	ENSG00000144659.12	ENST00000273158.9	SLC25A38	SLC25A38-201	Known	Known	None	0.44999998807907104	None	None	None	None
e78525d3-b26b-4b03-babb-c7fa78695116	ONT_GM12878_R1	hg38_SIRV	chr22	35400152	35424500	+	17	2517	55252	197330	ENSG00000100297.15	ENST00000216122.8	MCM5	MCM5-201	Known	Known	None	0.10000000149011612	None	None	None	None
m54284U_191110_105540/77924593/ccs	PB_GM12878_R1	hg38_SIRV	chr1	20508117	20499450	-	4	2390	658	2400	ENSG00000090432.6	ENST00000264198.4	MUL1	MUL1-201	Known	Known	None	0.15000000596046448	None	None	None	None
cc0a9873-1ec5-4462-8520-60057759a795	ONT_GM12878_R1	hg38_SIRV	chr4	90839168	90838596	-	1	565	76177	314363	ENCODEHG000076177	ENCODEHT000314363	ENCODEHG000076177	ENCODEHT000314363	Antisense	Antisense	None	0.6499999761581421	None	None	None	None
b228e095-0fba-4cee-b570-09b637716b1e	ONT_GM12878_R1	hg38_SIRV	chr15	64162975	64155855	-	5	808	41507	143997	ENSG00000166794.4	ENST00000300026.3	PPIB	PPIB-201	Known	Known	None	0.6000000238418579	None	None	None	None
m54284U_191111_172039/92146324/ccs	PB_GM12878_R2	hg38_SIRV	chr17	17281244	17246905	-	12	1523	45641	160785	ENSG00000141030.12	ENST00000268717.9	COPS3	COPS3-201	Known	Known	None	0.20000000298023224	None	None	None	None
m54284U_191110_105540/89129541/ccs	PB_GM12878_R1	hg38_SIRV	chr14	34630140	34562408	-	14	1959	38654	134603	ENSG00000129515.18	ENST00000362031.8	SNX6	SNX6-201	Known	Known	None	0.20000000298023224	None	None	None	None
m54284U_191111_172039/157287060/ccs	PB_GM12878_R2	hg38_SIRV	chr19	2900926	2918469	+	4	1968	49390	175679	ENSG00000171970.12	ENST00000306908.9	ZNF57	ZNF57-201	Known	Known	None	0.4000000059604645	None	None	None	None
a6e4be2c-ccce-4e7e-b402-11565ccb371f	ONT_GM12878_R1	hg38_SIRV	chr16	29790752	29805381	+	14	2077	43499	152126	ENSG00000079616.12	ENST00000160827.8	KIF22	KIF22-201	Known	Known	None	0.05000000074505806	None	None	None	None
m54284U_191111_172039/86704804/ccs	PB_GM12878_R2	hg38_SIRV	chr2	53786957	53670323	-	10	1887	6154	21527	ENSG00000115239.21	ENST00000263634.7	ASB3	ASB3-201	Known	Known	None	0.8500000238418579	None	None	None	None
m54284U_191110_105540/84410573/ccs	PB_GM12878_R1	hg38_SIRV	chr1	20500722	20499450	-	1	1271	658	316313	ENSG00000090432.6	ENCODEHT000316313	MUL1	ENCODEHT000316313	Known	Genomic	None	0.15000000596046448	None	None	None	None
ba0b1c9d-af00-4f26-b9cf-c53464d10b4d	ONT_GM12878_R1	hg38_SIRV	chr22	35400152	35424471	+	17	2486	55252	197330	ENSG00000100297.15	ENST00000216122.8	MCM5	MCM5-201	Known	Known	None	0.4000000059604645	None	None	None	None
m54284U_191110_105540/45417670/ccs	PB_GM12878_R1	hg38_SIRV	chr11	18394566	18407846	+	8	1659	31126	107186	ENSG00000134333.13	ENST00000422447.7	LDHA	LDHA-205	Known	Known	None	0.25	None	None	None	None
ac466e9f-55db-4549-9b59-8b57c1c0be96	ONT_GM12878_R1	hg38_SIRV	chr4	90839171	90838596	-	1	608	76177	314363	ENCODEHG000076177	ENCODEHT000314363	ENCODEHG000076177	ENCODEHT000314363	Antisense	Antisense	None	0.6499999761581421	None	None	None	None
3e9100a5-65ab-409d-88d9-c5558fe6416b	ONT_GM12878_R1	hg38_SIRV	chr5	82278336	82276061	-	4	493	16087	57523	ENSG00000186468.12	ENST00000296674.12	RPS23	RPS23-201	Known	Known	None	0.15000000596046448	None	None	None	None
m54284U_191111_172039/55706753/ccs	PB_GM12878_R2	hg38_SIRV	chr7	42932180	42917415	-	8	886	21377	75140	ENSG00000106588.10	ENST00000223321.8	PSMA2	PSMA2-201	Known	Known	None	0.15000000596046448	None	None	None	None
m54284U_191110_105540/96469915/ccs	PB_GM12878_R1	hg38_SIRV	chr14	34630135	34562408	-	14	1954	38654	134603	ENSG00000129515.18	ENST00000362031.8	SNX6	SNX6-201	Known	Known	None	0.20000000298023224	None	None	None	None
m54284U_191110_105540/97845658/ccs	PB_GM12878_R1	hg38_SIRV	chr3	39383382	39397227	+	7	1965	9849	35736	ENSG00000144659.12	ENST00000273158.9	SLC25A38	SLC25A38-201	Known	Known	None	0.3499999940395355	None	None	None	None
m54284U_191111_172039/100861276/ccs	PB_GM12878_R2	hg38_SIRV	chr17	17281244	17246905	-	12	1523	45641	160785	ENSG00000141030.12	ENST00000268717.9	COPS3	COPS3-201	Known	Known	None	0.20000000298023224	None	None	None	None
aa0ee8e0-9d4e-456a-a617-7a9ad878f7e6	ONT_GM12878_R1	hg38_SIRV	chr22	35400152	35424502	+	17	2510	55252	197330	ENSG00000100297.15	ENST00000216122.8	MCM5	MCM5-201	Known	Known	None	0.05000000074505806	None	None	None	None
a0439737-a765-48d1-82d5-94aef749e04b	ONT_GM12878_R1	hg38_SIRV	chr4	90839169	90838596	-	1	598	76177	314363	ENCODEHG000076177	ENCODEHT000314363	ENCODEHG000076177	ENCODEHT000314363	Antisense	Antisense	None	0.6499999761581421	None	None	None	None
m54284U_191110_105540/3539379/ccs	PB_GM12878_R1	hg38_SIRV	chr19	2900933	2918469	+	4	1961	49390	175679	ENSG00000171970.12	ENST00000306908.9	ZNF57	ZNF57-201	Known	Known	None	0.4000000059604645	None	None	None	None
f0913a3f-f2c7-4039-a9a4-960d950577c1	ONT_GM12878_R1	hg38_SIRV	chr15	64162989	64155855	-	5	822	41507	143997	ENSG00000166794.4	ENST00000300026.3	PPIB	PPIB-201	Known	Known	None	0.6000000238418579	None	None	None	None
062ce2cb-dece-45b1-94ae-fd5f236114b5	ONT_GM12878_R1	hg38_SIRV	chr16	29790752	29805385	+	14	2082	43499	152126	ENSG00000079616.12	ENST00000160827.8	KIF22	KIF22-201	Known	Known	None	0.05000000074505806	None	None	None	None
m54284U_191110_105540/45484190/ccs	PB_GM12878_R1	hg38_SIRV	chr11	18394566	18407844	+	8	1657	31126	107186	ENSG00000134333.13	ENST00000422447.7	LDHA	LDHA-205	Known	Known	None	0.25	None	None	None	None
m54284U_191110_105540/111935635/ccs	PB_GM12878_R1	hg38_SIRV	chr14	34630139	34562408	-	14	1958	38654	134603	ENSG00000129515.18	ENST00000362031.8	SNX6	SNX6-201	Known	Known	None	0.20000000298023224	None	None	None	None
m54284U_191111_172039/110167791/ccs	PB_GM12878_R2	hg38_SIRV	chr2	53786941	53670323	-	10	1871	6154	21527	ENSG00000115239.21	ENST00000263634.7	ASB3	ASB3-201	Known	Known	None	0.8500000238418579	None	None	None	None
m54284U_191111_172039/57346415/ccs	PB_GM12878_R2	hg38_SIRV	chr7	42932184	42917415	-	8	890	21377	75140	ENSG00000106588.10	ENST00000223321.8	PSMA2	PSMA2-201	Known	Known	None	0.15000000596046448	None	None	None	None
20ee1894-66b9-47b6-b902-574c5c6e1df8	ONT_GM12878_R1	hg38_SIRV	chr22	35400152	35424500	+	17	2515	55252	197330	ENSG00000100297.15	ENST00000216122.8	MCM5	MCM5-201	Known	Known	None	0.10000000149011612	None	None	None	None
2a284732-15e5-4997-8f6c-e3241b07c35a	ONT_GM12878_R1	hg38_SIRV	chr4	90839170	90838596	-	1	599	76177	314363	ENCODEHG000076177	ENCODEHT000314363	ENCODEHG000076177	ENCODEHT000314363	Antisense	Antisense	None	0.6499999761581421	None	None	None	None
m54284U_191110_105540/90571003/ccs	PB_GM12878_R1	hg38_SIRV	chr1	20508146	20499450	-	4	2421	658	2400	ENSG00000090432.6	ENST00000264198.4	MUL1	MUL1-201	Known	Known	None	0.15000000596046448	None	None	None	None
478fb00a-eb27-4e3d-921b-5a760fe45998	ONT_GM12878_R1	hg38_SIRV	chr5	82277851	82276061	-	3	475	16087	57528	ENSG00000186468.12	ENST00000504293.5	RPS23	RPS23-203	Known	Known	None	0.15000000596046448	None	None	None	None
m54284U_191111_172039/110100929/ccs	PB_GM12878_R2	hg38_SIRV	chr17	17281216	17246905	-	12	1495	45641	160785	ENSG00000141030.12	ENST00000268717.9	COPS3	COPS3-201	Known	Known	None	0.20000000298023224	None	None	None	None
m54284U_191110_105540/56232452/ccs	PB_GM12878_R1	hg38_SIRV	chr19	2900933	2918467	+	4	1959	49390	175679	ENSG00000171970.12	ENST00000306908.9	ZNF57	ZNF57-201	Known	Known	None	0.44999998807907104	None	None	None	None
m54284U_191110_105540/166987171/ccs	PB_GM12878_R1	hg38_SIRV	chr3	39383382	39397052	+	7	1783	9849	35736	ENSG00000144659.12	ENST00000273158.9	SLC25A38	SLC25A38-201	Known	Known	None	0.25	None	None	None	None
m54284U_191110_105540/127337955/ccs	PB_GM12878_R1	hg38_SIRV	chr14	34630136	34562408	-	14	1955	38654	134603	ENSG00000129515.18	ENST00000362031.8	SNX6	SNX6-201	Known	Known	None	0.20000000298023224	None	None	None	None
336fde71-92d8-4efe-bd7f-a4fe333dd70b	ONT_GM12878_R1	hg38_SIRV	chr4	90839169	90838596	-	1	589	76177	314363	ENCODEHG000076177	ENCODEHT000314363	ENCODEHG000076177	ENCODEHT000314363	Antisense	Antisense	None	0.6499999761581421	None	None	None	None
ee5759cf-848b-4731-8123-45a28d3991d0	ONT_GM12878_R1	hg38_SIRV	chr22	35400152	35424494	+	17	2509	55252	197330	ENSG00000100297.15	ENST00000216122.8	MCM5	MCM5-201	Known	Known	None	0.10000000149011612	None	None	None	None
c0fc7e4b-c29c-4fe2-8af5-5f6839da388c	ONT_GM12878_R1	hg38_SIRV	chr15	64163006	64155842	-	5	810	41507	314174	ENSG00000166794.4	ENCODEHT000314174	PPIB	ENCODEHT000314174	Known	NNC	None	0.6000000238418579	None	None	None	None
1bb1f2e3-9822-47cb-b6ff-157bb66c0448	ONT_GM12878_R1	hg38_SIRV	chr16	29790752	29805375	+	14	2071	43499	152126	ENSG00000079616.12	ENST00000160827.8	KIF22	KIF22-201	Known	Known	None	0.0	None	None	None	None
m54284U_191110_105540/45613687/ccs	PB_GM12878_R1	hg38_SIRV	chr11	18394566	18407845	+	8	1658	31126	107186	ENSG00000134333.13	ENST00000422447.7	LDHA	LDHA-205	Known	Known	None	0.25	None	None	None	None
m54284U_191111_172039/57606802/ccs	PB_GM12878_R2	hg38_SIRV	chr7	42932173	42917415	-	8	879	21377	75140	ENSG00000106588.10	ENST00000223321.8	PSMA2	PSMA2-201	Known	Known	None	0.15000000596046448	None	None	None	None
e296bc37-dd0f-4372-b814-bc1b891d8ab0	ONT_GM12878_R1	hg38_SIRV	chr4	90839169	90838596	-	1	598	76177	314363	ENCODEHG000076177	ENCODEHT000314363	ENCODEHG000076177	ENCODEHT000314363	Antisense	Antisense	None	0.6499999761581421	None	None	None	None
m54284U_191111_172039/119342521/ccs	PB_GM12878_R2	hg38_SIRV	chr17	17281244	17246905	-	12	1523	45641	160785	ENSG00000141030.12	ENST00000268717.9	COPS3	COPS3-201	Known	Known	None	0.20000000298023224	None	None	None	None
m54284U_191111_172039/143198714/ccs	PB_GM12878_R2	hg38_SIRV	chr2	53786967	53670323	-	10	1897	6154	21527	ENSG00000115239.21	ENST00000263634.7	ASB3	ASB3-201	Known	Known	None	0.8500000238418579	None	None	None	None
c4db2ec3-8d1a-445d-9cb9-4b0678eea12e	ONT_GM12878_R2	hg38_SIRV	chr22	35400152	35424460	+	17	2469	55252	316344	ENSG00000100297.15	ENCODEHT000316344	MCM5	ENCODEHT000316344	Known	NIC	None	0.25	None	None	None	None
m54284U_191110_105540/156304016/ccs	PB_GM12878_R1	hg38_SIRV	chr14	34630183	34562408	-	14	2002	38654	134603	ENSG00000129515.18	ENST00000362031.8	SNX6	SNX6-201	Known	Known	None	0.20000000298023224	None	None	None	None
06e5b7d9-3a33-4cd7-951a-912cedd5ece6	ONT_GM12878_R1	hg38_SIRV	chr5	82277851	82276061	-	3	475	16087	57528	ENSG00000186468.12	ENST00000504293.5	RPS23	RPS23-203	Known	Known	None	0.15000000596046448	None	None	None	None
m54284U_191110_105540/64751110/ccs	PB_GM12878_R1	hg38_SIRV	chr19	2900933	2918469	+	4	1961	49390	175679	ENSG00000171970.12	ENST00000306908.9	ZNF57	ZNF57-201	Known	Known	None	0.4000000059604645	None	None	None	None
6d9a6bcc-bb27-4b1b-8df6-a366e822dd5d	ONT_GM12878_R1	hg38_SIRV	chr4	90839163	90838596	-	1	592	76177	314363	ENCODEHG000076177	ENCODEHT000314363	ENCODEHG000076177	ENCODEHT000314363	Antisense	Antisense	None	0.6499999761581421	None	None	None	None
m54284U_191110_105540/93390600/ccs	PB_GM12878_R1	hg38_SIRV	chr1	20508127	20499450	-	4	2400	658	2400	ENSG00000090432.6	ENST00000264198.4	MUL1	MUL1-201	Known	Known	None	0.15000000596046448	None	None	None	None
m54284U_191111_172039/39846532/ccs	PB_GM12878_R2	hg38_SIRV	chr3	39383382	39397227	+	7	1965	9849	35736	ENSG00000144659.12	ENST00000273158.9	SLC25A38	SLC25A38-201	Known	Known	None	0.3499999940395355	None	None	None	None
fb178af0-4935-4aa7-9cbc-8768206e2c92	ONT_GM12878_R1	hg38_SIRV	chr15	64162996	64155855	-	5	829	41507	143997	ENSG00000166794.4	ENST00000300026.3	PPIB	PPIB-201	Known	Known	None	0.6000000238418579	None	None	None	None
a1260914-ee97-4b9c-abd7-cd1e5612c76e	ONT_GM12878_R1	hg38_SIRV	chr16	29790752	29805381	+	14	2062	43499	152126	ENSG00000079616.12	ENST00000160827.8	KIF22	KIF22-201	Known	Known	None	0.05000000074505806	None	None	None	None
m54284U_191110_105540/45746341/ccs	PB_GM12878_R1	hg38_SIRV	chr11	18394566	18407846	+	8	1659	31126	107186	ENSG00000134333.13	ENST00000422447.7	LDHA	LDHA-205	Known	Known	None	0.25	None	None	None	None
m54284U_191111_172039/119737119/ccs	PB_GM12878_R2	hg38_SIRV	chr17	17281283	17246905	-	12	1562	45641	160785	ENSG00000141030.12	ENST00000268717.9	COPS3	COPS3-201	Known	Known	None	0.20000000298023224	None	None	None	None
m54284U_191110_105540/174392145/ccs	PB_GM12878_R1	hg38_SIRV	chr14	34630139	34562408	-	14	1958	38654	134603	ENSG00000129515.18	ENST00000362031.8	SNX6	SNX6-201	Known	Known	None	0.20000000298023224	None	None	None	None
m54284U_191111_172039/57607390/ccs	PB_GM12878_R2	hg38_SIRV	chr7	42932171	42917415	-	8	877	21377	75140	ENSG00000106588.10	ENST00000223321.8	PSMA2	PSMA2-201	Known	Known	None	0.15000000596046448	None	None	None	None
a24ac6d5-f965-42e3-8ada-239dc267f3bf	ONT_GM12878_R2	hg38_SIRV	chr22	35400152	35424502	+	17	2516	55252	197330	ENSG00000100297.15	ENST00000216122.8	MCM5	MCM5-201	Known	Known	None	0.05000000074505806	None	None	None	None
bc2b9fdb-56a3-423b-a7f7-8e7222aa56c5	ONT_GM12878_R1	hg38_SIRV	chr4	90839171	90838596	-	1	600	76177	314363	ENCODEHG000076177	ENCODEHT000314363	ENCODEHG000076177	ENCODEHT000314363	Antisense	Antisense	None	0.6499999761581421	None	None	None	None
m54284U_191111_172039/48956899/ccs	PB_GM12878_R2	hg38_SIRV	chr2	53768211	53670324	-	10	1770	6154	316231	ENSG00000115239.21	ENCODEHT000316231	ASB3	ENCODEHT000316231	Known	NNC	None	0.800000011920929	None	None	None	None
m54284U_191110_105540/87031879/ccs	PB_GM12878_R1	hg38_SIRV	chr19	2900933	2918467	+	4	1959	49390	175679	ENSG00000171970.12	ENST00000306908.9	ZNF57	ZNF57-201	Known	Known	None	0.44999998807907104	None	None	None	None
847624c8-7a2b-4153-8ab3-0ba750a1c7ae	ONT_GM12878_R1	hg38_SIRV	chr5	82277853	82276061	-	3	477	16087	57528	ENSG00000186468.12	ENST00000504293.5	RPS23	RPS23-203	Known	Known	None	0.15000000596046448	None	None	None	None
f76bdd7b-ae8c-4d23-a34e-b7291946e0f9	ONT_GM12878_R2	hg38_SIRV	chr22	35400152	35424500	+	17	2509	55252	197330	ENSG00000100297.15	ENST00000216122.8	MCM5	MCM5-201	Known	Known	None	0.10000000149011612	None	None	None	None
m54284U_191111_172039/21432183/ccs	PB_GM12878_R2	hg38_SIRV	chr14	34630136	34562408	-	14	1954	38654	316133	ENSG00000129515.18	ENCODEHT000316133	SNX6	ENCODEHT000316133	Known	NIC	None	0.20000000298023224	None	None	None	None
b3021d75-b74c-4a7a-8c04-b4c983e29ac9	ONT_GM12878_R1	hg38_SIRV	chr4	90839168	90838596	-	1	597	76177	314363	ENCODEHG000076177	ENCODEHT000314363	ENCODEHG000076177	ENCODEHT000314363	Antisense	Antisense	None	0.6499999761581421	None	None	None	None
1de06ff1-4485-4eab-bf06-4d120483517c	ONT_GM12878_R2	hg38_SIRV	chr16	29790752	29805385	+	14	2081	43499	152126	ENSG00000079616.12	ENST00000160827.8	KIF22	KIF22-201	Known	Known	None	0.05000000074505806	None	None	None	None
m54284U_191111_172039/69861937/ccs	PB_GM12878_R2	hg38_SIRV	chr3	39383382	39397187	+	7	1925	9849	35736	ENSG00000144659.12	ENST00000273158.9	SLC25A38	SLC25A38-201	Known	Known	None	0.30000001192092896	None	None	None	None
m54284U_191110_105540/45746402/ccs	PB_GM12878_R1	hg38_SIRV	chr11	18394566	18407846	+	8	1659	31126	107186	ENSG00000134333.13	ENST00000422447.7	LDHA	LDHA-205	Known	Known	None	0.25	None	None	None	None
973357b1-775f-49bf-973b-2d0932faed83	ONT_GM12878_R1	hg38_SIRV	chr15	64162928	64155855	-	5	761	41507	143997	ENSG00000166794.4	ENST00000300026.3	PPIB	PPIB-201	Known	Known	None	0.6000000238418579	None	None	None	None
m54284U_191111_172039/121176961/ccs	PB_GM12878_R2	hg38_SIRV	chr17	17281217	17246905	-	12	1496	45641	160785	ENSG00000141030.12	ENST00000268717.9	COPS3	COPS3-201	Known	Known	None	0.20000000298023224	None	None	None	None
m54284U_191111_172039/57934465/ccs	PB_GM12878_R2	hg38_SIRV	chr7	42932174	42917415	-	8	880	21377	75140	ENSG00000106588.10	ENST00000223321.8	PSMA2	PSMA2-201	Known	Known	None	0.15000000596046448	None	None	None	None
m54284U_191110_105540/96208533/ccs	PB_GM12878_R1	hg38_SIRV	chr1	20508122	20499450	-	4	2397	658	2400	ENSG00000090432.6	ENST00000264198.4	MUL1	MUL1-201	Known	Known	None	0.15000000596046448	None	None	None	None
m54284U_191110_105540/104727849/ccs	PB_GM12878_R1	hg38_SIRV	chr19	2900933	2918469	+	4	1961	49390	175679	ENSG00000171970.12	ENST00000306908.9	ZNF57	ZNF57-201	Known	Known	None	0.4000000059604645	None	None	None	None
114fbe28-2753-4d79-abf9-9bf6ce5c3eca	ONT_GM12878_R1	hg38_SIRV	chr4	90839138	90838596	-	1	567	76177	314363	ENCODEHG000076177	ENCODEHT000314363	ENCODEHG000076177	ENCODEHT000314363	Antisense	Antisense	None	0.6499999761581421	None	None	None	None
2d84b36d-ff1a-4457-b613-a26f461cf9a5	ONT_GM12878_R2	hg38_SIRV	chr22	35400152	35424472	+	17	2479	55252	197330	ENSG00000100297.15	ENST00000216122.8	MCM5	MCM5-201	Known	Known	None	0.4000000059604645	None	None	None	None
m54284U_191111_172039/45877387/ccs	PB_GM12878_R2	hg38_SIRV	chr14	34630139	34562408	-	14	1958	38654	134603	ENSG00000129515.18	ENST00000362031.8	SNX6	SNX6-201	Known	Known	None	0.20000000298023224	None	None	None	None
m54284U_191111_172039/172884113/ccs	PB_GM12878_R2	hg38_SIRV	chr2	53786952	53670342	-	10	1863	6154	21527	ENSG00000115239.21	ENST00000263634.7	ASB3	ASB3-201	Known	Known	None	0.20000000298023224	None	None	None	None
02b214c6-a336-4df2-965b-00c94a35bcd0	ONT_GM12878_R2	hg38_SIRV	chr16	29790752	29805383	+	14	2079	43499	152126	ENSG00000079616.12	ENST00000160827.8	KIF22	KIF22-201	Known	Known	None	0.05000000074505806	None	None	None	None
m54284U_191110_105540/45940841/ccs	PB_GM12878_R1	hg38_SIRV	chr11	18394566	18407844	+	8	1657	31126	107186	ENSG00000134333.13	ENST00000422447.7	LDHA	LDHA-205	Known	Known	None	0.25	None	None	None	None
c37a9fc4-570a-4b50-bbd7-a341c77f850a	ONT_GM12878_R1	hg38_SIRV	chr4	90839170	90838596	-	1	599	76177	314363	ENCODEHG000076177	ENCODEHT000314363	ENCODEHG000076177	ENCODEHT000314363	Antisense	Antisense	None	0.6499999761581421	None	None	None	None
m54284U_191111_172039/128322380/ccs	PB_GM12878_R2	hg38_SIRV	chr17	17281243	17246905	-	12	1522	45641	160785	ENSG00000141030.12	ENST00000268717.9	COPS3	COPS3-201	Known	Known	None	0.20000000298023224	None	None	None	None
m54284U_191111_172039/58066539/ccs	PB_GM12878_R2	hg38_SIRV	chr7	42932202	42917415	-	8	908	21377	75140	ENSG00000106588.10	ENST00000223321.8	PSMA2	PSMA2-201	Known	Known	None	0.15000000596046448	None	None	None	None
m54284U_191111_172039/70780284/ccs	PB_GM12878_R2	hg38_SIRV	chr3	39383382	39397227	+	7	1965	9849	35736	ENSG00000144659.12	ENST00000273158.9	SLC25A38	SLC25A38-201	Known	Known	None	0.3499999940395355	None	None	None	None
m54284U_191110_105540/10552078/ccs	PB_GM12878_R1	hg38_SIRV	chr22	35400153	35424501	+	17	2515	55252	197330	ENSG00000100297.15	ENST00000216122.8	MCM5	MCM5-201	Known	Known	None	0.10000000149011612	None	None	None	None
5e739f0e-eb61-42f3-a119-dd4e8b3295d1	ONT_GM12878_R1	hg38_SIRV	chr5	82278342	82276061	-	4	499	16087	57523	ENSG00000186468.12	ENST00000296674.12	RPS23	RPS23-201	Known	Known	None	0.15000000596046448	None	None	None	None
55864da4-c2b6-41f4-8503-69ca6c10333d	ONT_GM12878_R1	hg38_SIRV	chr15	64162960	64155855	-	5	793	41507	143997	ENSG00000166794.4	ENST00000300026.3	PPIB	PPIB-201	Known	Known	None	0.6000000238418579	None	None	None	None
m54284U_191111_172039/97977965/ccs	PB_GM12878_R2	hg38_SIRV	chr14	34630156	34562408	-	14	1975	38654	134603	ENSG00000129515.18	ENST00000362031.8	SNX6	SNX6-201	Known	Known	None	0.20000000298023224	None	None	None	None
m54284U_191111_172039/45745204/ccs	PB_GM12878_R2	hg38_SIRV	chr19	2900933	2918469	+	4	1961	49390	175679	ENSG00000171970.12	ENST00000306908.9	ZNF57	ZNF57-201	Known	Known	None	0.4000000059604645	None	None	None	None
b4436c00-395b-402b-9ee8-709d90debd3c	ONT_GM12878_R1	hg38_SIRV	chr4	90839163	90838596	-	1	592	76177	314363	ENCODEHG000076177	ENCODEHT000314363	ENCODEHG000076177	ENCODEHT000314363	Antisense	Antisense	None	0.6499999761581421	None	None	None	None
m54284U_191110_105540/100731359/ccs	PB_GM12878_R1	hg38_SIRV	chr1	20508150	20499450	-	4	2425	658	2400	ENSG00000090432.6	ENST00000264198.4	MUL1	MUL1-201	Known	Known	None	0.15000000596046448	None	None	None	None
m54284U_191110_105540/16450208/ccs	PB_GM12878_R1	hg38_SIRV	chr22	35400153	35424501	+	17	2515	55252	197330	ENSG00000100297.15	ENST00000216122.8	MCM5	MCM5-201	Known	Known	None	0.10000000149011612	None	None	None	None
980714cb-b345-4c53-a659-7a799ba134bf	ONT_GM12878_R2	hg38_SIRV	chr16	29790752	29805383	+	14	2079	43499	152126	ENSG00000079616.12	ENST00000160827.8	KIF22	KIF22-201	Known	Known	None	0.05000000074505806	None	None	None	None
m54284U_191110_105540/45942414/ccs	PB_GM12878_R1	hg38_SIRV	chr11	18394566	18407844	+	8	1657	31126	107186	ENSG00000134333.13	ENST00000422447.7	LDHA	LDHA-205	Known	Known	None	0.25	None	None	None	None
m54284U_191111_172039/130352300/ccs	PB_GM12878_R2	hg38_SIRV	chr17	17281241	17246905	-	12	1520	45641	160785	ENSG00000141030.12	ENST00000268717.9	COPS3	COPS3-201	Known	Known	None	0.20000000298023224	None	None	None	None
m54284U_191111_172039/155322322/ccs	PB_GM12878_R2	hg38_SIRV	chr2	53786945	53670482	-	10	1716	6154	21527	ENSG00000115239.21	ENST00000263634.7	ASB3	ASB3-201	Known	Known	None	0.25	None	None	None	None
8b41b108-7055-45ea-8336-4ea7db86c901	ONT_GM12878_R1	hg38_SIRV	chr4	90839169	90838596	-	1	598	76177	314363	ENCODEHG000076177	ENCODEHT000314363	ENCODEHG000076177	ENCODEHT000314363	Antisense	Antisense	None	0.6499999761581421	None	None	None	None
m54284U_191111_172039/58263402/ccs	PB_GM12878_R2	hg38_SIRV	chr7	42932180	42917415	-	8	886	21377	75140	ENSG00000106588.10	ENST00000223321.8	PSMA2	PSMA2-201	Known	Known	None	0.15000000596046448	None	None	None	None
m54284U_191111_172039/101843260/ccs	PB_GM12878_R2	hg38_SIRV	chr14	34593125	34562412	-	7	1298	38654	316304	ENSG00000129515.18	ENCODEHT000316304	SNX6	ENCODEHT000316304	Known	ISM	Suffix	0.20000000298023224	None	None	None	None
4e345d42-d446-4f33-a83c-31eb8bdc8ba7	ONT_GM12878_R1	hg38_SIRV	chr3	39383382	39397132	+	7	1870	9849	35736	ENSG00000144659.12	ENST00000273158.9	SLC25A38	SLC25A38-201	Known	Known	None	0.20000000298023224	None	None	None	None
13b1b114-9c61-4062-ab51-12ce56d13de1	ONT_GM12878_R1	hg38_SIRV	chr15	64163014	64155855	-	5	830	41507	311856	ENSG00000166794.4	ENCODEHT000311856	PPIB	ENCODEHT000311856	Known	NNC	None	0.6000000238418579	None	None	None	None
m54284U_191110_105540/24053412/ccs	PB_GM12878_R1	hg38_SIRV	chr2	53786952	53699553	-	8	2108	6154	316345	ENSG00000115239.21	ENCODEHT000316345	ASB3	ENCODEHT000316345	Known	NNC	None	0.15000000596046448	None	None	None	None
m54284U_191111_172039/48105111/ccs	PB_GM12878_R2	hg38_SIRV	chr19	2900933	2918446	+	4	1938	49390	175679	ENSG00000171970.12	ENST00000306908.9	ZNF57	ZNF57-201	Known	Known	None	0.44999998807907104	None	None	None	None
m54284U_191110_105540/21235337/ccs	PB_GM12878_R1	hg38_SIRV	chr22	35400153	35424500	+	17	2514	55252	197330	ENSG00000100297.15	ENST00000216122.8	MCM5	MCM5-201	Known	Known	None	0.10000000149011612	None	None	None	None
m54284U_191111_172039/61473514/ccs	PB_GM12878_R2	hg38_SIRV	chr19	2900933	2918469	+	4	1957	49390	316346	ENSG00000171970.12	ENCODEHT000316346	ZNF57	ENCODEHT000316346	Known	NNC	None	0.4000000059604645	None	None	None	None
51668a03-aa6c-4eed-a570-534ce3694753	ONT_GM12878_R1	hg38_SIRV	chr4	90839168	90838596	-	1	597	76177	314363	ENCODEHG000076177	ENCODEHT000314363	ENCODEHG000076177	ENCODEHT000314363	Antisense	Antisense	None	0.6499999761581421	None	None	None	None
m54284U_191110_105540/15862005/ccs	PB_GM12878_R1	hg38_SIRV	chr16	29790753	29805381	+	14	2076	43499	152126	ENSG00000079616.12	ENST00000160827.8	KIF22	KIF22-201	Known	Known	None	0.05000000074505806	None	None	None	None
m54284U_191111_172039/133564332/ccs	PB_GM12878_R2	hg38_SIRV	chr17	17281244	17246905	-	12	1523	45641	160785	ENSG00000141030.12	ENST00000268717.9	COPS3	COPS3-201	Known	Known	None	0.20000000298023224	None	None	None	None
91484ef4-fac3-4ca8-a8bc-3518f1bae567	ONT_GM12878_R1	hg38_SIRV	chr5	82278343	82276061	-	4	500	16087	57523	ENSG00000186468.12	ENST00000296674.12	RPS23	RPS23-201	Known	Known	None	0.15000000596046448	None	None	None	None
m54284U_191111_172039/115212845/ccs	PB_GM12878_R2	hg38_SIRV	chr14	34630174	34562408	-	14	1993	38654	134603	ENSG00000129515.18	ENST00000362031.8	SNX6	SNX6-201	Known	Known	None	0.20000000298023224	None	None	None	None
m54284U_191110_105540/46008696/ccs	PB_GM12878_R1	hg38_SIRV	chr11	18394566	18407846	+	8	1659	31126	107186	ENSG00000134333.13	ENST00000422447.7	LDHA	LDHA-205	Known	Known	None	0.25	None	None	None	None
m54284U_191111_172039/58722022/ccs	PB_GM12878_R2	hg38_SIRV	chr7	42932180	42917415	-	8	886	21377	75140	ENSG00000106588.10	ENST00000223321.8	PSMA2	PSMA2-201	Known	Known	None	0.15000000596046448	None	None	None	None
39ab840c-fdcf-4706-b387-cac1a92bcd4b	ONT_GM12878_R1	hg38_SIRV	chr4	90839168	90838596	-	1	597	76177	314363	ENCODEHG000076177	ENCODEHT000314363	ENCODEHG000076177	ENCODEHT000314363	Antisense	Antisense	None	0.6499999761581421	None	None	None	None
m54284U_191110_105540/104008535/ccs	PB_GM12878_R1	hg38_SIRV	chr1	20508140	20499450	-	4	2415	658	2400	ENSG00000090432.6	ENST00000264198.4	MUL1	MUL1-201	Known	Known	None	0.15000000596046448	None	None	None	None
m54284U_191110_105540/67569334/ccs	PB_GM12878_R1	hg38_SIRV	chr22	35400153	35424501	+	17	2515	55252	197330	ENSG00000100297.15	ENST00000216122.8	MCM5	MCM5-201	Known	Known	None	0.10000000149011612	None	None	None	None
233b5ba9-1a4c-4f01-b545-5275043d88ed	ONT_GM12878_R1	hg38_SIRV	chr15	64162981	64155855	-	5	814	41507	143997	ENSG00000166794.4	ENST00000300026.3	PPIB	PPIB-201	Known	Known	None	0.6000000238418579	None	None	None	None
m54284U_191110_105540/130156104/ccs	PB_GM12878_R1	hg38_SIRV	chr3	39383383	39397116	+	7	1853	9849	35736	ENSG00000144659.12	ENST00000273158.9	SLC25A38	SLC25A38-201	Known	Known	None	0.05000000074505806	None	None	None	None
m54284U_191110_105540/17433161/ccs	PB_GM12878_R1	hg38_SIRV	chr16	29790753	29805383	+	14	2078	43499	152126	ENSG00000079616.12	ENST00000160827.8	KIF22	KIF22-201	Known	Known	None	0.05000000074505806	None	None	None	None
m54284U_191111_172039/154208797/ccs	PB_GM12878_R2	hg38_SIRV	chr14	34630187	34562408	-	14	2005	38654	316133	ENSG00000129515.18	ENCODEHT000316133	SNX6	ENCODEHT000316133	Known	NIC	None	0.20000000298023224	None	None	None	None
6cf390e7-57fb-4d1a-b7b4-0ee1a7029540	ONT_GM12878_R1	hg38_SIRV	chr4	90839172	90838596	-	1	595	76177	314363	ENCODEHG000076177	ENCODEHT000314363	ENCODEHG000076177	ENCODEHT000314363	Antisense	Antisense	None	0.6499999761581421	None	None	None	None
m54284U_191111_172039/141361175/ccs	PB_GM12878_R2	hg38_SIRV	chr17	17281271	17246905	-	12	1550	45641	160785	ENSG00000141030.12	ENST00000268717.9	COPS3	COPS3-201	Known	Known	None	0.20000000298023224	None	None	None	None
m54284U_191111_172039/112329482/ccs	PB_GM12878_R2	hg38_SIRV	chr19	2900933	2918469	+	4	1961	49390	175679	ENSG00000171970.12	ENST00000306908.9	ZNF57	ZNF57-201	Known	Known	None	0.4000000059604645	None	None	None	None
m54284U_191110_105540/46072658/ccs	PB_GM12878_R1	hg38_SIRV	chr11	18394566	18407846	+	8	1659	31126	107186	ENSG00000134333.13	ENST00000422447.7	LDHA	LDHA-205	Known	Known	None	0.25	None	None	None	None
m54284U_191110_105540/81529569/ccs	PB_GM12878_R1	hg38_SIRV	chr22	35400153	35424501	+	17	2515	55252	197330	ENSG00000100297.15	ENST00000216122.8	MCM5	MCM5-201	Known	Known	None	0.10000000149011612	None	None	None	None
m54284U_191110_105540/75434829/ccs	PB_GM12878_R1	hg38_SIRV	chr2	53786863	53699835	-	8	1732	6154	316347	ENSG00000115239.21	ENCODEHT000316347	ASB3	ENCODEHT000316347	Known	ISM	Prefix	0.20000000298023224	None	None	None	None
97a9c46d-d8d9-4768-9541-396e869841ac	ONT_GM12878_R1	hg38_SIRV	chr5	82278344	82276061	-	4	501	16087	57523	ENSG00000186468.12	ENST00000296674.12	RPS23	RPS23-201	Known	Known	None	0.15000000596046448	None	None	None	None
m54284U_191111_172039/58983542/ccs	PB_GM12878_R2	hg38_SIRV	chr7	42932184	42917415	-	8	890	21377	75140	ENSG00000106588.10	ENST00000223321.8	PSMA2	PSMA2-201	Known	Known	None	0.15000000596046448	None	None	None	None
9172ec34-fd0f-45bd-86b2-5ef436bb9d27	ONT_GM12878_R1	hg38_SIRV	chr4	90839169	90838596	-	1	598	76177	314363	ENCODEHG000076177	ENCODEHT000314363	ENCODEHG000076177	ENCODEHT000314363	Antisense	Antisense	None	0.6499999761581421	None	None	None	None
62f1b716-f572-4112-abaf-c91409349afe	ONT_GM12878_R1	hg38_SIRV	chr14	34630125	34562408	-	14	1926	38654	134603	ENSG00000129515.18	ENST00000362031.8	SNX6	SNX6-201	Known	Known	None	0.20000000298023224	None	None	None	None
m54284U_191110_105540/25624807/ccs	PB_GM12878_R1	hg38_SIRV	chr16	29790753	29805384	+	14	2079	43499	152126	ENSG00000079616.12	ENST00000160827.8	KIF22	KIF22-201	Known	Known	None	0.05000000074505806	None	None	None	None
46f89bb4-c742-40e3-8e22-c8fc8b687eb2	ONT_GM12878_R1	hg38_SIRV	chr15	64162982	64155855	-	5	815	41507	143997	ENSG00000166794.4	ENST00000300026.3	PPIB	PPIB-201	Known	Known	None	0.6000000238418579	None	None	None	None
3630b53b-fe92-4ecd-97d1-5661cff5f035	ONT_GM12878_R1	hg38_SIRV	chr3	39383383	39397125	+	7	1848	9849	35736	ENSG00000144659.12	ENST00000273158.9	SLC25A38	SLC25A38-201	Known	Known	None	0.25	None	None	None	None
m54284U_191110_105540/94044656/ccs	PB_GM12878_R1	hg38_SIRV	chr22	35400153	35454862	+	18	2725	55252	315728	ENSG00000100297.15	ENCODEHT000315728	MCM5	ENCODEHT000315728	Known	NNC	None	0.20000000298023224	None	None	None	None
m54284U_191110_105540/104466560/ccs	PB_GM12878_R1	hg38_SIRV	chr1	20508101	20499450	-	4	2376	658	2400	ENSG00000090432.6	ENST00000264198.4	MUL1	MUL1-201	Known	Known	None	0.15000000596046448	None	None	None	None
m54284U_191110_105540/46074123/ccs	PB_GM12878_R1	hg38_SIRV	chr11	18394566	18407843	+	8	1656	31126	107186	ENSG00000134333.13	ENST00000422447.7	LDHA	LDHA-205	Known	Known	None	0.20000000298023224	None	None	None	None
m54284U_191111_172039/142934478/ccs	PB_GM12878_R2	hg38_SIRV	chr17	17281236	17246905	-	12	1515	45641	160785	ENSG00000141030.12	ENST00000268717.9	COPS3	COPS3-201	Known	Known	None	0.20000000298023224	None	None	None	None
m54284U_191111_172039/127861824/ccs	PB_GM12878_R2	hg38_SIRV	chr19	2900933	2918469	+	4	1961	49390	175679	ENSG00000171970.12	ENST00000306908.9	ZNF57	ZNF57-201	Known	Known	None	0.4000000059604645	None	None	None	None
cfcb452a-a334-4c78-9443-5fa4dd1b992d	ONT_GM12878_R1	hg38_SIRV	chr4	90839169	90838596	-	1	598	76177	314363	ENCODEHG000076177	ENCODEHT000314363	ENCODEHG000076177	ENCODEHT000314363	Antisense	Antisense	None	0.6499999761581421	None	None	None	None
5b753189-3b80-49dd-8781-a91e6b899bb7	ONT_GM12878_R1	hg38_SIRV	chr14	34597655	34562416	-	8	1346	38654	316192	ENSG00000129515.18	ENCODEHT000316192	SNX6	ENCODEHT000316192	Known	ISM	Suffix	0.20000000298023224	None	None	None	None
m54284U_191111_172039/61343880/ccs	PB_GM12878_R2	hg38_SIRV	chr7	42932170	42917415	-	8	876	21377	75140	ENSG00000106588.10	ENST00000223321.8	PSMA2	PSMA2-201	Known	Known	None	0.15000000596046448	None	None	None	None
m54284U_191110_105540/136644205/ccs	PB_GM12878_R1	hg38_SIRV	chr22	35400153	35424501	+	17	2515	55252	197330	ENSG00000100297.15	ENST00000216122.8	MCM5	MCM5-201	Known	Known	None	0.10000000149011612	None	None	None	None
67348ab2-0ca1-43a6-b7b2-cf5034f67712	ONT_GM12878_R1	hg38_SIRV	chr5	82278342	82276061	-	4	499	16087	57523	ENSG00000186468.12	ENST00000296674.12	RPS23	RPS23-201	Known	Known	None	0.15000000596046448	None	None	None	None
bc10fbc0-3506-4085-a2bc-41e2c971d671	ONT_GM12878_R1	hg38_SIRV	chr15	64162974	64155855	-	5	807	41507	143997	ENSG00000166794.4	ENST00000300026.3	PPIB	PPIB-201	Known	Known	None	0.6000000238418579	None	None	None	None
f8151652-96d8-47c4-b964-18970db14a56	ONT_GM12878_R1	hg38_SIRV	chr4	90839164	90838596	-	1	593	76177	314363	ENCODEHG000076177	ENCODEHT000314363	ENCODEHG000076177	ENCODEHT000314363	Antisense	Antisense	None	0.6499999761581421	None	None	None	None
m54284U_191110_105540/32835311/ccs	PB_GM12878_R1	hg38_SIRV	chr16	29790753	29805379	+	14	2074	43499	152126	ENSG00000079616.12	ENST00000160827.8	KIF22	KIF22-201	Known	Known	None	0.05000000074505806	None	None	None	None
30a8440e-ce0e-4abf-b007-0ee88592f73f	ONT_GM12878_R2	hg38_SIRV	chr3	39383383	39397181	+	7	1918	9849	35736	ENSG00000144659.12	ENST00000273158.9	SLC25A38	SLC25A38-201	Known	Known	None	0.25	None	None	None	None
m54284U_191110_105540/46137864/ccs	PB_GM12878_R1	hg38_SIRV	chr11	18394566	18407839	+	8	1652	31126	107186	ENSG00000134333.13	ENST00000422447.7	LDHA	LDHA-205	Known	Known	None	0.30000001192092896	None	None	None	None
m54284U_191111_172039/130157205/ccs	PB_GM12878_R2	hg38_SIRV	chr19	2900933	2918469	+	4	1961	49390	175679	ENSG00000171970.12	ENST00000306908.9	ZNF57	ZNF57-201	Known	Known	None	0.4000000059604645	None	None	None	None
93d5a113-96f4-42b0-9e19-84252d60b033	ONT_GM12878_R1	hg38_SIRV	chr14	34630109	34562408	-	12	1799	38654	316115	ENSG00000129515.18	ENCODEHT000316115	SNX6	ENCODEHT000316115	Known	ISM	Suffix	0.20000000298023224	None	None	None	None
m54284U_191110_105540/141363330/ccs	PB_GM12878_R1	hg38_SIRV	chr22	35400153	35424499	+	17	2513	55252	197330	ENSG00000100297.15	ENST00000216122.8	MCM5	MCM5-201	Known	Known	None	0.10000000149011612	None	None	None	None
m54284U_191111_172039/152961598/ccs	PB_GM12878_R2	hg38_SIRV	chr17	17281249	17247108	-	12	1547	45641	314027	ENSG00000141030.12	ENCODEHT000314027	COPS3	ENCODEHT000314027	Known	NIC	None	0.20000000298023224	None	None	None	None
b6c2e927-ff7e-4a2a-9957-71763a629db3	ONT_GM12878_R1	hg38_SIRV	chr4	90839168	90838596	-	1	597	76177	314363	ENCODEHG000076177	ENCODEHT000314363	ENCODEHG000076177	ENCODEHT000314363	Antisense	Antisense	None	0.6499999761581421	None	None	None	None
m54284U_191111_172039/61539951/ccs	PB_GM12878_R2	hg38_SIRV	chr7	42932179	42917415	-	8	885	21377	75140	ENSG00000106588.10	ENST00000223321.8	PSMA2	PSMA2-201	Known	Known	None	0.15000000596046448	None	None	None	None
m54284U_191110_105540/133301718/ccs	PB_GM12878_R1	hg38_SIRV	chr2	53786904	53699836	-	8	1776	6154	316348	ENSG00000115239.21	ENCODEHT000316348	ASB3	ENCODEHT000316348	Known	ISM	Prefix	0.25	None	None	None	None
m54284U_191110_105540/107940661/ccs	PB_GM12878_R1	hg38_SIRV	chr1	20508150	20499450	-	4	2423	658	2400	ENSG00000090432.6	ENST00000264198.4	MUL1	MUL1-201	Known	Known	None	0.15000000596046448	None	None	None	None
46ede28d-24a9-43df-a4d1-10d9db73218a	ONT_GM12878_R1	hg38_SIRV	chr15	64162993	64155855	-	5	816	41507	143997	ENSG00000166794.4	ENST00000300026.3	PPIB	PPIB-201	Known	Known	None	0.6000000238418579	None	None	None	None
m54284U_191110_105540/109053257/ccs	PB_GM12878_R1	hg38_SIRV	chr1	20508127	20499450	-	3	2281	658	316349	ENSG00000090432.6	ENCODEHT000316349	MUL1	ENCODEHT000316349	Known	NIC	None	0.15000000596046448	None	None	None	None
m54284U_191110_105540/153224205/ccs	PB_GM12878_R1	hg38_SIRV	chr3	39383384	39397187	+	7	1923	9849	35736	ENSG00000144659.12	ENST00000273158.9	SLC25A38	SLC25A38-201	Known	Known	None	0.30000001192092896	None	None	None	None
m54284U_191111_172039/180422986/ccs	PB_GM12878_R2	hg38_SIRV	chr22	35400153	35424501	+	17	2515	55252	197330	ENSG00000100297.15	ENST00000216122.8	MCM5	MCM5-201	Known	Known	None	0.10000000149011612	None	None	None	None
beaa7eb3-622c-44cc-89f2-abcbed2c73ae	ONT_GM12878_R1	hg38_SIRV	chr14	34629955	34562408	-	13	1914	38654	134602	ENSG00000129515.18	ENST00000396526.7	SNX6	SNX6-202	Known	Known	None	0.20000000298023224	None	None	None	None
m54284U_191110_105540/55837892/ccs	PB_GM12878_R1	hg38_SIRV	chr16	29790753	29805382	+	14	2077	43499	152126	ENSG00000079616.12	ENST00000160827.8	KIF22	KIF22-201	Known	Known	None	0.05000000074505806	None	None	None	None
m54284U_191110_105540/46205781/ccs	PB_GM12878_R1	hg38_SIRV	chr11	18394566	18407844	+	8	1657	31126	107186	ENSG00000134333.13	ENST00000422447.7	LDHA	LDHA-205	Known	Known	None	0.25	None	None	None	None
7c98270f-c141-4775-a883-07abfe67b8c1	ONT_GM12878_R1	hg38_SIRV	chr4	90839162	90838596	-	1	591	76177	314363	ENCODEHG000076177	ENCODEHT000314363	ENCODEHG000076177	ENCODEHT000314363	Antisense	Antisense	None	0.6499999761581421	None	None	None	None
m54284U_191111_172039/173015768/ccs	PB_GM12878_R2	hg38_SIRV	chr19	2900933	2918466	+	4	1958	49390	175679	ENSG00000171970.12	ENST00000306908.9	ZNF57	ZNF57-201	Known	Known	None	0.44999998807907104	None	None	None	None
254b74aa-95bb-4257-a6a5-122b77d28860	ONT_GM12878_R1	hg38_SIRV	chr14	34562733	34562399	-	1	386	38654	316084	ENSG00000129515.18	ENCODEHT000316084	SNX6	ENCODEHT000316084	Known	Genomic	None	0.20000000298023224	None	None	None	None
c613a491-6912-43a1-97b0-3fd949daf1c3	ONT_GM12878_R1	hg38_SIRV	chr5	82278342	82276061	-	4	499	16087	57523	ENSG00000186468.12	ENST00000296674.12	RPS23	RPS23-201	Known	Known	None	0.15000000596046448	None	None	None	None
m54284U_191111_172039/62261771/ccs	PB_GM12878_R2	hg38_SIRV	chr7	42932173	42917415	-	8	879	21377	75140	ENSG00000106588.10	ENST00000223321.8	PSMA2	PSMA2-201	Known	Known	None	0.15000000596046448	None	None	None	None
m54284U_191111_172039/160499577/ccs	PB_GM12878_R2	hg38_SIRV	chr17	17281243	17247076	-	11	1351	45641	314043	ENSG00000141030.12	ENCODEHT000314043	COPS3	ENCODEHT000314043	Known	NIC	None	0.20000000298023224	None	None	None	None
d720e2a7-878a-4965-ae83-284d7e553c07	ONT_GM12878_R1	hg38_SIRV	chr14	34630123	34562408	-	13	1821	38654	316350	ENSG00000129515.18	ENCODEHT000316350	SNX6	ENCODEHT000316350	Known	NNC	None	0.20000000298023224	None	None	None	None
72cbd4b1-347a-4794-9452-195e8e5bb65f	ONT_GM12878_R1	hg38_SIRV	chr4	90839170	90838596	-	1	605	76177	314363	ENCODEHG000076177	ENCODEHT000314363	ENCODEHG000076177	ENCODEHT000314363	Antisense	Antisense	None	0.6499999761581421	None	None	None	None
5d79cdc5-2d0f-4612-839f-e0c400f74c51	ONT_GM12878_R1	hg38_SIRV	chr15	64162981	64155846	-	5	811	41507	313036	ENSG00000166794.4	ENCODEHT000313036	PPIB	ENCODEHT000313036	Known	NNC	None	0.6000000238418579	None	None	None	None
a00e36ae-0262-4824-9029-b7db5f811455	ONT_GM12878_R2	hg38_SIRV	chr22	35400153	35424459	+	17	2473	55252	197330	ENSG00000100297.15	ENST00000216122.8	MCM5	MCM5-201	Known	Known	None	0.25	None	None	None	None
e40af0da-e736-4919-a900-b320dcbb5a7f	ONT_GM12878_R1	hg38_SIRV	chr3	39383384	39397122	+	7	1858	9849	35736	ENSG00000144659.12	ENST00000273158.9	SLC25A38	SLC25A38-201	Known	Known	None	0.10000000149011612	None	None	None	None
m54284U_191110_105540/63900150/ccs	PB_GM12878_R1	hg38_SIRV	chr16	29790753	29805384	+	14	2079	43499	152126	ENSG00000079616.12	ENST00000160827.8	KIF22	KIF22-201	Known	Known	None	0.05000000074505806	None	None	None	None
ba043246-ceac-4a4c-81de-864a3c3705be	ONT_GM12878_R2	hg38_SIRV	chr4	90839169	90838596	-	1	591	76177	314363	ENCODEHG000076177	ENCODEHT000314363	ENCODEHG000076177	ENCODEHT000314363	Antisense	Antisense	None	0.6499999761581421	None	None	None	None
m54284U_191111_172039/32900359/ccs	PB_GM12878_R2	hg38_SIRV	chr19	2900935	2918462	+	4	1952	49390	175679	ENSG00000171970.12	ENST00000306908.9	ZNF57	ZNF57-201	Known	Known	None	0.4000000059604645	None	None	None	None
23ce638b-4b3c-4ffc-9625-4491fdd92591	ONT_GM12878_R2	hg38_SIRV	chr14	34562723	34562399	-	1	376	38654	316084	ENSG00000129515.18	ENCODEHT000316084	SNX6	ENCODEHT000316084	Known	Genomic	None	0.20000000298023224	None	None	None	None
m54284U_191110_105540/46335915/ccs	PB_GM12878_R1	hg38_SIRV	chr11	18394566	18407844	+	8	1657	31126	107186	ENSG00000134333.13	ENST00000422447.7	LDHA	LDHA-205	Known	Known	None	0.25	None	None	None	None
m54284U_191111_172039/62718451/ccs	PB_GM12878_R2	hg38_SIRV	chr7	42932179	42917415	-	8	885	21377	75140	ENSG00000106588.10	ENST00000223321.8	PSMA2	PSMA2-201	Known	Known	None	0.15000000596046448	None	None	None	None
7c110056-588d-431f-a191-de7caba0fe86	ONT_GM12878_R2	hg38_SIRV	chr22	35400153	35424501	+	17	2509	55252	197330	ENSG00000100297.15	ENST00000216122.8	MCM5	MCM5-201	Known	Known	None	0.10000000149011612	None	None	None	None
29e7acb6-31c4-4913-8e4b-f439cc910a44	ONT_GM12878_R2	hg38_SIRV	chr14	34562661	34562399	-	1	314	38654	316084	ENSG00000129515.18	ENCODEHT000316084	SNX6	ENCODEHT000316084	Known	Genomic	None	0.20000000298023224	None	None	None	None
m54284U_191111_172039/160825382/ccs	PB_GM12878_R2	hg38_SIRV	chr17	17281201	17247076	-	11	1309	45641	314043	ENSG00000141030.12	ENCODEHT000314043	COPS3	ENCODEHT000314043	Known	NIC	None	0.20000000298023224	None	None	None	None
m54284U_191110_105540/116589516/ccs	PB_GM12878_R1	hg38_SIRV	chr1	20508150	20499450	-	4	2423	658	2400	ENSG00000090432.6	ENST00000264198.4	MUL1	MUL1-201	Known	Known	None	0.15000000596046448	None	None	None	None
46f78170-e0dd-4506-8f26-1e8b41513bc8	ONT_GM12878_R2	hg38_SIRV	chr4	90839163	90838596	-	1	584	76177	314363	ENCODEHG000076177	ENCODEHT000314363	ENCODEHG000076177	ENCODEHT000314363	Antisense	Antisense	None	0.6499999761581421	None	None	None	None
9c5f1b3f-08fc-4c10-87c3-6fb2847423d0	ONT_GM12878_R2	hg38_SIRV	chr15	64162975	64155855	-	5	808	41507	143997	ENSG00000166794.4	ENST00000300026.3	PPIB	PPIB-201	Known	Known	None	0.6000000238418579	None	None	None	None
bd822b13-6c89-43c7-a81a-4a9574823cb1	ONT_GM12878_R1	hg38_SIRV	chr5	82277853	82276061	-	3	477	16087	57528	ENSG00000186468.12	ENST00000504293.5	RPS23	RPS23-203	Known	Known	None	0.15000000596046448	None	None	None	None
m54284U_191111_172039/74908801/ccs	PB_GM12878_R2	hg38_SIRV	chr2	53786964	53699836	-	8	1853	6154	316351	ENSG00000115239.21	ENCODEHT000316351	ASB3	ENCODEHT000316351	Known	NIC	None	0.25	None	None	None	None
m54284U_191110_105540/83233301/ccs	PB_GM12878_R1	hg38_SIRV	chr3	39383385	39397185	+	7	1920	9849	35736	ENSG00000144659.12	ENST00000273158.9	SLC25A38	SLC25A38-201	Known	Known	None	0.30000001192092896	None	None	None	None
m54284U_191110_105540/137429609/ccs	PB_GM12878_R1	hg38_SIRV	chr14	34630135	34562409	-	14	1953	38654	134603	ENSG00000129515.18	ENST00000362031.8	SNX6	SNX6-201	Known	Known	None	0.20000000298023224	None	None	None	None
m54284U_191110_105540/1757/ccs	PB_GM12878_R1	hg38_SIRV	chr22	35400172	35424500	+	16	3325	55252	315231	ENSG00000100297.15	ENCODEHT000315231	MCM5	ENCODEHT000315231	Known	ISM	Prefix	0.10000000149011612	None	None	None	None
m54284U_191110_105540/66979697/ccs	PB_GM12878_R1	hg38_SIRV	chr16	29790753	29805384	+	14	2079	43499	152126	ENSG00000079616.12	ENST00000160827.8	KIF22	KIF22-201	Known	Known	None	0.05000000074505806	None	None	None	None
m54284U_191111_172039/126617504/ccs	PB_GM12878_R2	hg38_SIRV	chr19	2900935	2918465	+	4	1955	49390	175679	ENSG00000171970.12	ENST00000306908.9	ZNF57	ZNF57-201	Known	Known	None	0.44999998807907104	None	None	None	None
b63895d2-d97c-4c54-bc9b-8029ecc6a9cf	ONT_GM12878_R2	hg38_SIRV	chr4	90839169	90838596	-	1	598	76177	314363	ENCODEHG000076177	ENCODEHT000314363	ENCODEHG000076177	ENCODEHT000314363	Antisense	Antisense	None	0.6499999761581421	None	None	None	None
m54284U_191110_105540/46400922/ccs	PB_GM12878_R1	hg38_SIRV	chr11	18394566	18407846	+	8	1659	31126	107186	ENSG00000134333.13	ENST00000422447.7	LDHA	LDHA-205	Known	Known	None	0.25	None	None	None	None
m54284U_191111_172039/62980485/ccs	PB_GM12878_R2	hg38_SIRV	chr7	42932173	42917415	-	8	879	21377	75140	ENSG00000106588.10	ENST00000223321.8	PSMA2	PSMA2-201	Known	Known	None	0.15000000596046448	None	None	None	None
m54284U_191111_172039/171837546/ccs	PB_GM12878_R2	hg38_SIRV	chr17	17281271	17246905	-	12	1550	45641	160785	ENSG00000141030.12	ENST00000268717.9	COPS3	COPS3-201	Known	Known	None	0.20000000298023224	None	None	None	None
98e23546-c00b-4e56-9dee-812286dc7a0d	ONT_GM12878_R2	hg38_SIRV	chr4	90839169	90838596	-	1	604	76177	314363	ENCODEHG000076177	ENCODEHT000314363	ENCODEHG000076177	ENCODEHT000314363	Antisense	Antisense	None	0.6499999761581421	None	None	None	None
m54284U_191111_172039/105644985/ccs	PB_GM12878_R2	hg38_SIRV	chr14	34629955	34562409	-	13	1929	38654	134602	ENSG00000129515.18	ENST00000396526.7	SNX6	SNX6-202	Known	Known	None	0.20000000298023224	None	None	None	None
ff7c62fb-f931-47e2-8fd1-8f8329bf7d64	ONT_GM12878_R2	hg38_SIRV	chr15	64156803	64155852	-	2	374	41507	311859	ENSG00000166794.4	ENCODEHT000311859	PPIB	ENCODEHT000311859	Known	ISM	Suffix	0.6000000238418579	None	None	None	None
m54284U_191110_105540/1968284/ccs	PB_GM12878_R1	hg38_SIRV	chr22	35400154	35424501	+	17	2514	55252	197330	ENSG00000100297.15	ENST00000216122.8	MCM5	MCM5-201	Known	Known	None	0.10000000149011612	None	None	None	None
m54284U_191111_172039/115477285/ccs	PB_GM12878_R2	hg38_SIRV	chr3	39383385	39397315	+	7	2050	9849	35736	ENSG00000144659.12	ENST00000273158.9	SLC25A38	SLC25A38-201	Known	Known	None	0.20000000298023224	None	None	None	None
40263481-fb80-4ab0-bcd5-d5fba5917c85	ONT_GM12878_R1	hg38_SIRV	chr5	82278342	82276061	-	4	505	16087	57523	ENSG00000186468.12	ENST00000296674.12	RPS23	RPS23-201	Known	Known	None	0.15000000596046448	None	None	None	None
m54284U_191110_105540/112265669/ccs	PB_GM12878_R1	hg38_SIRV	chr16	29790753	29805384	+	14	2079	43499	152126	ENSG00000079616.12	ENST00000160827.8	KIF22	KIF22-201	Known	Known	None	0.05000000074505806	None	None	None	None
40bc058f-131b-4a2f-95bf-58759b2e927d	ONT_GM12878_R2	hg38_SIRV	chr19	2900937	2918465	+	4	1953	49390	175679	ENSG00000171970.12	ENST00000306908.9	ZNF57	ZNF57-201	Known	Known	None	0.44999998807907104	None	None	None	None
20a92f68-933a-4de5-b60a-ef9ac11b21da	ONT_GM12878_R2	hg38_SIRV	chr4	90839165	90838596	-	1	594	76177	314363	ENCODEHG000076177	ENCODEHT000314363	ENCODEHG000076177	ENCODEHT000314363	Antisense	Antisense	None	0.6499999761581421	None	None	None	None
m54284U_191110_105540/117442253/ccs	PB_GM12878_R1	hg38_SIRV	chr1	20508132	20499450	-	4	2405	658	2400	ENSG00000090432.6	ENST00000264198.4	MUL1	MUL1-201	Known	Known	None	0.15000000596046448	None	None	None	None
m54284U_191111_172039/63833277/ccs	PB_GM12878_R2	hg38_SIRV	chr7	42932172	42917415	-	8	878	21377	75140	ENSG00000106588.10	ENST00000223321.8	PSMA2	PSMA2-201	Known	Known	None	0.15000000596046448	None	None	None	None
m54284U_191111_172039/139526725/ccs	PB_GM12878_R2	hg38_SIRV	chr2	53786890	53699554	-	8	1770	6154	316347	ENSG00000115239.21	ENCODEHT000316347	ASB3	ENCODEHT000316347	Known	ISM	Prefix	0.25	None	None	None	None
m54284U_191110_105540/46400931/ccs	PB_GM12878_R1	hg38_SIRV	chr11	18394566	18407844	+	8	1657	31126	107186	ENSG00000134333.13	ENST00000422447.7	LDHA	LDHA-205	Known	Known	None	0.25	None	None	None	None
m54284U_191111_172039/133431935/ccs	PB_GM12878_R2	hg38_SIRV	chr14	34630152	34562409	-	14	1970	38654	134603	ENSG00000129515.18	ENST00000362031.8	SNX6	SNX6-201	Known	Known	None	0.20000000298023224	None	None	None	None
m54284U_191110_105540/2032236/ccs	PB_GM12878_R1	hg38_SIRV	chr22	35400154	35424503	+	17	2516	55252	197330	ENSG00000100297.15	ENST00000216122.8	MCM5	MCM5-201	Known	Known	None	0.05000000074505806	None	None	None	None
m54284U_191110_105540/94570976/ccs	PB_GM12878_R1	hg38_SIRV	chr17	17281298	17246906	-	12	1582	45641	160785	ENSG00000141030.12	ENST00000268717.9	COPS3	COPS3-201	Known	Known	None	0.20000000298023224	None	None	None	None
4672df9f-a96e-4f69-9977-f569bc0221d3	ONT_GM12878_R2	hg38_SIRV	chr15	64162099	64155850	-	4	602	41507	311884	ENSG00000166794.4	ENCODEHT000311884	PPIB	ENCODEHT000311884	Known	ISM	Suffix	0.6000000238418579	None	None	None	None
m54284U_191110_105540/117769832/ccs	PB_GM12878_R1	hg38_SIRV	chr1	20500246	20499450	-	1	797	658	316313	ENSG00000090432.6	ENCODEHT000316313	MUL1	ENCODEHT000316313	Known	Genomic	None	0.15000000596046448	None	None	None	None
m54284U_191111_172039/70585036/ccs	PB_GM12878_R2	hg38_SIRV	chr3	39383388	39397129	+	7	1861	9849	35736	ENSG00000144659.12	ENST00000273158.9	SLC25A38	SLC25A38-201	Known	Known	None	0.20000000298023224	None	None	None	None
fa2cc0a9-8e33-48a4-9fb7-c009483a7bb4	ONT_GM12878_R2	hg38_SIRV	chr4	90839158	90838596	-	1	587	76177	314363	ENCODEHG000076177	ENCODEHT000314363	ENCODEHG000076177	ENCODEHT000314363	Antisense	Antisense	None	0.6499999761581421	None	None	None	None
m54284U_191110_105540/2819046/ccs	PB_GM12878_R1	hg38_SIRV	chr22	35400154	35424495	+	17	2508	55252	197330	ENSG00000100297.15	ENST00000216122.8	MCM5	MCM5-201	Known	Known	None	0.10000000149011612	None	None	None	None
7300ca03-a4d7-444b-8991-83bbb6ce0a70	ONT_GM12878_R1	hg38_SIRV	chr5	82278340	82276061	-	4	497	16087	57523	ENSG00000186468.12	ENST00000296674.12	RPS23	RPS23-201	Known	Known	None	0.15000000596046448	None	None	None	None
m54284U_191110_105540/33425757/ccs	PB_GM12878_R1	hg38_SIRV	chr19	2900938	2918469	+	4	1956	49390	175679	ENSG00000171970.12	ENST00000306908.9	ZNF57	ZNF57-201	Known	Known	None	0.4000000059604645	None	None	None	None
m54284U_191111_172039/176096388/ccs	PB_GM12878_R2	hg38_SIRV	chr14	34630109	34562409	-	12	1800	38654	316115	ENSG00000129515.18	ENCODEHT000316115	SNX6	ENCODEHT000316115	Known	ISM	Suffix	0.20000000298023224	None	None	None	None
27f8da3b-e54f-47d7-b1e2-b5e872a5a656	ONT_GM12878_R2	hg38_SIRV	chr4	90839157	90838596	-	1	586	76177	314363	ENCODEHG000076177	ENCODEHT000314363	ENCODEHG000076177	ENCODEHT000314363	Antisense	Antisense	None	0.6499999761581421	None	None	None	None
m54284U_191110_105540/118292710/ccs	PB_GM12878_R1	hg38_SIRV	chr16	29790753	29805382	+	14	2077	43499	152126	ENSG00000079616.12	ENST00000160827.8	KIF22	KIF22-201	Known	Known	None	0.05000000074505806	None	None	None	None
m54284U_191111_172039/65209964/ccs	PB_GM12878_R2	hg38_SIRV	chr7	42932171	42917415	-	8	877	21377	75140	ENSG00000106588.10	ENST00000223321.8	PSMA2	PSMA2-201	Known	Known	None	0.15000000596046448	None	None	None	None
m54284U_191110_105540/46401089/ccs	PB_GM12878_R1	hg38_SIRV	chr11	18394566	18407846	+	8	1659	31126	107186	ENSG00000134333.13	ENST00000422447.7	LDHA	LDHA-205	Known	Known	None	0.25	None	None	None	None
m54284U_191110_105540/123011374/ccs	PB_GM12878_R1	hg38_SIRV	chr17	17281244	17246906	-	12	1522	45641	160785	ENSG00000141030.12	ENST00000268717.9	COPS3	COPS3-201	Known	Known	None	0.20000000298023224	None	None	None	None
m54284U_191110_105540/3080823/ccs	PB_GM12878_R1	hg38_SIRV	chr22	35400154	35424499	+	17	2512	55252	197330	ENSG00000100297.15	ENST00000216122.8	MCM5	MCM5-201	Known	Known	None	0.10000000149011612	None	None	None	None
68defcdd-5a4b-44a4-bfc4-ad0d430903bc	ONT_GM12878_R2	hg38_SIRV	chr15	64162158	64155850	-	4	661	41507	311884	ENSG00000166794.4	ENCODEHT000311884	PPIB	ENCODEHT000311884	Known	ISM	Suffix	0.6000000238418579	None	None	None	None
ee7453b7-f3a1-4184-bb5e-053a010c528a	ONT_GM12878_R2	hg38_SIRV	chr4	90839169	90838596	-	1	604	76177	314363	ENCODEHG000076177	ENCODEHT000314363	ENCODEHG000076177	ENCODEHT000314363	Antisense	Antisense	None	0.6499999761581421	None	None	None	None
de49747a-5d47-4b75-b71c-cd270858855e	ONT_GM12878_R1	hg38_SIRV	chr3	39383388	39397199	+	7	1931	9849	35736	ENSG00000144659.12	ENST00000273158.9	SLC25A38	SLC25A38-201	Known	Known	None	0.25	None	None	None	None
m54284U_191110_105540/120850375/ccs	PB_GM12878_R1	hg38_SIRV	chr1	20508127	20499450	-	4	2402	658	2400	ENSG00000090432.6	ENST00000264198.4	MUL1	MUL1-201	Known	Known	None	0.15000000596046448	None	None	None	None
7e5680f5-9bc8-48a8-807c-f39e08851b01	ONT_GM12878_R1	hg38_SIRV	chr14	34629954	34562409	-	13	1901	38654	134602	ENSG00000129515.18	ENST00000396526.7	SNX6	SNX6-202	Known	Known	None	0.20000000298023224	None	None	None	None
m54284U_191110_105540/92930617/ccs	PB_GM12878_R1	hg38_SIRV	chr2	53786927	53699555	-	8	1808	6154	316347	ENSG00000115239.21	ENCODEHT000316347	ASB3	ENCODEHT000316347	Known	ISM	Prefix	0.25	None	None	None	None
m54284U_191110_105540/90637562/ccs	PB_GM12878_R1	hg38_SIRV	chr19	2900938	2918462	+	4	1949	49390	175679	ENSG00000171970.12	ENST00000306908.9	ZNF57	ZNF57-201	Known	Known	None	0.4000000059604645	None	None	None	None
m54284U_191110_105540/3999301/ccs	PB_GM12878_R1	hg38_SIRV	chr22	35400154	35424500	+	17	2513	55252	197330	ENSG00000100297.15	ENST00000216122.8	MCM5	MCM5-201	Known	Known	None	0.10000000149011612	None	None	None	None
m54284U_191111_172039/66388373/ccs	PB_GM12878_R2	hg38_SIRV	chr7	42932171	42917415	-	8	877	21377	75140	ENSG00000106588.10	ENST00000223321.8	PSMA2	PSMA2-201	Known	Known	None	0.15000000596046448	None	None	None	None
6573ef2c-2491-451e-b340-d1f6651fbd09	ONT_GM12878_R2	hg38_SIRV	chr4	90839166	90838596	-	1	595	76177	314363	ENCODEHG000076177	ENCODEHT000314363	ENCODEHG000076177	ENCODEHT000314363	Antisense	Antisense	None	0.6499999761581421	None	None	None	None
m54284U_191110_105540/18612894/ccs	PB_GM12878_R1	hg38_SIRV	chr2	53786858	53699840	-	8	2263	6154	316352	ENSG00000115239.21	ENCODEHT000316352	ASB3	ENCODEHT000316352	Known	NIC	None	0.3499999940395355	None	None	None	None
m54284U_191110_105540/129368229/ccs	PB_GM12878_R1	hg38_SIRV	chr16	29790753	29805385	+	14	2080	43499	152126	ENSG00000079616.12	ENST00000160827.8	KIF22	KIF22-201	Known	Known	None	0.05000000074505806	None	None	None	None
79a50111-55f4-4f60-8a1c-7e5b6e5d3ab0	ONT_GM12878_R1	hg38_SIRV	chr5	82278341	82276061	-	4	498	16087	57523	ENSG00000186468.12	ENST00000296674.12	RPS23	RPS23-201	Known	Known	None	0.15000000596046448	None	None	None	None
m54284U_191111_172039/19465806/ccs	PB_GM12878_R2	hg38_SIRV	chr17	17281246	17246906	-	12	1524	45641	160785	ENSG00000141030.12	ENST00000268717.9	COPS3	COPS3-201	Known	Known	None	0.20000000298023224	None	None	None	None
m54284U_191110_105540/33883484/ccs	PB_GM12878_R1	hg38_SIRV	chr14	34630139	34562410	-	14	1956	38654	134603	ENSG00000129515.18	ENST00000362031.8	SNX6	SNX6-201	Known	Known	None	0.15000000596046448	None	None	None	None
m54284U_191110_105540/46467627/ccs	PB_GM12878_R1	hg38_SIRV	chr11	18394566	18407844	+	8	1657	31126	107186	ENSG00000134333.13	ENST00000422447.7	LDHA	LDHA-205	Known	Known	None	0.25	None	None	None	None
m54284U_191110_105540/5114520/ccs	PB_GM12878_R1	hg38_SIRV	chr22	35400154	35424501	+	17	2514	55252	197330	ENSG00000100297.15	ENST00000216122.8	MCM5	MCM5-201	Known	Known	None	0.10000000149011612	None	None	None	None
7043f845-1e19-4bf0-aa93-fd996ba1e8e9	ONT_GM12878_R2	hg38_SIRV	chr15	64162993	64155855	-	5	826	41507	143997	ENSG00000166794.4	ENST00000300026.3	PPIB	PPIB-201	Known	Known	None	0.6000000238418579	None	None	None	None
b46ec436-2789-4f76-b410-abb1b2245e3a	ONT_GM12878_R2	hg38_SIRV	chr4	90839172	90838596	-	1	594	76177	314363	ENCODEHG000076177	ENCODEHT000314363	ENCODEHG000076177	ENCODEHT000314363	Antisense	Antisense	None	0.6499999761581421	None	None	None	None
9b663d59-5610-4273-bc30-8b81949e4432	ONT_GM12878_R1	hg38_SIRV	chr3	39383388	39397228	+	7	1960	9849	35736	ENSG00000144659.12	ENST00000273158.9	SLC25A38	SLC25A38-201	Known	Known	None	0.30000001192092896	None	None	None	None
m54284U_191110_105540/91293163/ccs	PB_GM12878_R1	hg38_SIRV	chr19	2900938	2918469	+	4	1956	49390	175679	ENSG00000171970.12	ENST00000306908.9	ZNF57	ZNF57-201	Known	Known	None	0.4000000059604645	None	None	None	None
m54284U_191110_105540/122292751/ccs	PB_GM12878_R1	hg38_SIRV	chr1	20508127	20499450	-	4	2402	658	2400	ENSG00000090432.6	ENST00000264198.4	MUL1	MUL1-201	Known	Known	None	0.15000000596046448	None	None	None	None
f8938952-f149-4b6b-8614-b87552ef7b8e	ONT_GM12878_R2	hg38_SIRV	chr15	64155930	64155895	-	1	292	41507	311850	ENSG00000166794.4	ENCODEHT000311850	PPIB	ENCODEHT000311850	Known	Genomic	None	0.6000000238418579	None	None	None	None
m54284U_191111_172039/68617826/ccs	PB_GM12878_R2	hg38_SIRV	chr7	42932188	42917415	-	8	894	21377	75140	ENSG00000106588.10	ENST00000223321.8	PSMA2	PSMA2-201	Known	Known	None	0.15000000596046448	None	None	None	None
m54284U_191110_105540/57606412/ccs	PB_GM12878_R1	hg38_SIRV	chr14	34630139	34562410	-	14	1956	38654	134603	ENSG00000129515.18	ENST00000362031.8	SNX6	SNX6-201	Known	Known	None	0.15000000596046448	None	None	None	None
6f86e1f7-cd3f-42e3-8259-a8fde949736e	ONT_GM12878_R2	hg38_SIRV	chr4	90839172	90838596	-	1	601	76177	314363	ENCODEHG000076177	ENCODEHT000314363	ENCODEHG000076177	ENCODEHT000314363	Antisense	Antisense	None	0.6499999761581421	None	None	None	None
m54284U_191110_105540/6882865/ccs	PB_GM12878_R1	hg38_SIRV	chr22	35400154	35424501	+	17	2514	55252	197330	ENSG00000100297.15	ENST00000216122.8	MCM5	MCM5-201	Known	Known	None	0.10000000149011612	None	None	None	None
m54284U_191110_105540/130613347/ccs	PB_GM12878_R1	hg38_SIRV	chr16	29790753	29805383	+	14	2078	43499	152126	ENSG00000079616.12	ENST00000160827.8	KIF22	KIF22-201	Known	Known	None	0.05000000074505806	None	None	None	None
m54284U_191111_172039/27396470/ccs	PB_GM12878_R2	hg38_SIRV	chr17	17281204	17246906	-	12	1482	45641	160785	ENSG00000141030.12	ENST00000268717.9	COPS3	COPS3-201	Known	Known	None	0.20000000298023224	None	None	None	None
f6f706e6-84e0-4a7e-a311-a5963b6b508e	ONT_GM12878_R1	hg38_SIRV	chr5	82276505	82276061	-	2	303	16087	315772	ENSG00000186468.12	ENCODEHT000315772	RPS23	ENCODEHT000315772	Known	ISM	Suffix	0.15000000596046448	None	None	None	None
m54284U_191110_105540/46661816/ccs	PB_GM12878_R1	hg38_SIRV	chr11	18394566	18407839	+	8	1652	31126	107186	ENSG00000134333.13	ENST00000422447.7	LDHA	LDHA-205	Known	Known	None	0.30000001192092896	None	None	None	None
9fafd2f6-8988-4f0f-bc1c-7369f97ed7ea	ONT_GM12878_R2	hg38_SIRV	chr4	90839167	90838596	-	1	596	76177	314363	ENCODEHG000076177	ENCODEHT000314363	ENCODEHG000076177	ENCODEHT000314363	Antisense	Antisense	None	0.6499999761581421	None	None	None	None
b407f455-204a-4044-b177-230ade57bf38	ONT_GM12878_R2	hg38_SIRV	chr3	39383388	39396446	+	7	1178	9849	35736	ENSG00000144659.12	ENST00000273158.9	SLC25A38	SLC25A38-201	Known	Known	None	0.3499999940395355	None	None	None	None
m54284U_191110_105540/7931031/ccs	PB_GM12878_R1	hg38_SIRV	chr22	35400154	35424500	+	17	2513	55252	197330	ENSG00000100297.15	ENST00000216122.8	MCM5	MCM5-201	Known	Known	None	0.10000000149011612	None	None	None	None
m54284U_191110_105540/58066257/ccs	PB_GM12878_R1	hg38_SIRV	chr14	34630156	34562410	-	14	1973	38654	134603	ENSG00000129515.18	ENST00000362031.8	SNX6	SNX6-201	Known	Known	None	0.15000000596046448	None	None	None	None
m54284U_191110_105540/112461883/ccs	PB_GM12878_R1	hg38_SIRV	chr2	53786890	53700338	-	8	1268	6154	316347	ENSG00000115239.21	ENCODEHT000316347	ASB3	ENCODEHT000316347	Known	ISM	Prefix	0.30000001192092896	None	None	None	None
m54284U_191110_105540/178520708/ccs	PB_GM12878_R1	hg38_SIRV	chr19	2900938	2918469	+	4	1956	49390	175679	ENSG00000171970.12	ENST00000306908.9	ZNF57	ZNF57-201	Known	Known	None	0.4000000059604645	None	None	None	None
48b5604a-a7f2-4289-9ba8-72efc190e07a	ONT_GM12878_R2	hg38_SIRV	chr15	64162972	64155855	-	5	796	41507	143997	ENSG00000166794.4	ENST00000300026.3	PPIB	PPIB-201	Known	Known	None	0.6000000238418579	None	None	None	None
m54284U_191111_172039/69208832/ccs	PB_GM12878_R2	hg38_SIRV	chr7	42932174	42917415	-	8	880	21377	75140	ENSG00000106588.10	ENST00000223321.8	PSMA2	PSMA2-201	Known	Known	None	0.15000000596046448	None	None	None	None
5d8b6012-78d4-4da4-9e1d-0f026f607516	ONT_GM12878_R2	hg38_SIRV	chr4	90839169	90838596	-	1	581	76177	314363	ENCODEHG000076177	ENCODEHT000314363	ENCODEHG000076177	ENCODEHT000314363	Antisense	Antisense	None	0.6499999761581421	None	None	None	None
m54284U_191110_105540/122882214/ccs	PB_GM12878_R1	hg38_SIRV	chr1	20508161	20499450	-	4	2436	658	2400	ENSG00000090432.6	ENST00000264198.4	MUL1	MUL1-201	Known	Known	None	0.15000000596046448	None	None	None	None
m54284U_191110_105540/131007297/ccs	PB_GM12878_R1	hg38_SIRV	chr16	29790753	29805384	+	14	2079	43499	152126	ENSG00000079616.12	ENST00000160827.8	KIF22	KIF22-201	Known	Known	None	0.05000000074505806	None	None	None	None
m54284U_191111_172039/31392587/ccs	PB_GM12878_R2	hg38_SIRV	chr17	17281239	17246906	-	14	1735	45641	316353	ENSG00000141030.12	ENCODEHT000316353	COPS3	ENCODEHT000316353	Known	NIC	None	0.20000000298023224	None	None	None	None
m54284U_191110_105540/8717133/ccs	PB_GM12878_R1	hg38_SIRV	chr22	35400154	35424503	+	17	2516	55252	197330	ENSG00000100297.15	ENST00000216122.8	MCM5	MCM5-201	Known	Known	None	0.05000000074505806	None	None	None	None
m54284U_191110_105540/76548245/ccs	PB_GM12878_R1	hg38_SIRV	chr14	34630139	34562410	-	14	1956	38654	134603	ENSG00000129515.18	ENST00000362031.8	SNX6	SNX6-201	Known	Known	None	0.15000000596046448	None	None	None	None
m54284U_191110_105540/46663531/ccs	PB_GM12878_R1	hg38_SIRV	chr11	18394566	18407846	+	8	1659	31126	107186	ENSG00000134333.13	ENST00000422447.7	LDHA	LDHA-205	Known	Known	None	0.25	None	None	None	None
c594d629-3362-4399-9485-69e3c7b79138	ONT_GM12878_R2	hg38_SIRV	chr4	90838688	90838596	-	1	117	76177	314363	ENCODEHG000076177	ENCODEHT000314363	ENCODEHG000076177	ENCODEHT000314363	Antisense	Antisense	None	0.6499999761581421	None	None	None	None
m54284U_191110_105540/86575390/ccs	PB_GM12878_R1	hg38_SIRV	chr3	39383389	39397127	+	7	1858	9849	35736	ENSG00000144659.12	ENST00000273158.9	SLC25A38	SLC25A38-201	Known	Known	None	0.25	None	None	None	None
2126617d-5f69-47e8-8f77-1e2b154b1a75	ONT_GM12878_R1	hg38_SIRV	chr5	82278343	82276061	-	4	500	16087	57523	ENSG00000186468.12	ENST00000296674.12	RPS23	RPS23-201	Known	Known	None	0.15000000596046448	None	None	None	None
m54284U_191111_172039/16058248/ccs	PB_GM12878_R2	hg38_SIRV	chr19	2900938	2918465	+	4	1952	49390	175679	ENSG00000171970.12	ENST00000306908.9	ZNF57	ZNF57-201	Known	Known	None	0.44999998807907104	None	None	None	None
m54284U_191110_105540/21366987/ccs	PB_GM12878_R1	hg38_SIRV	chr22	35400154	35424500	+	17	2513	55252	197330	ENSG00000100297.15	ENST00000216122.8	MCM5	MCM5-201	Known	Known	None	0.10000000149011612	None	None	None	None
m54284U_191111_172039/69994407/ccs	PB_GM12878_R2	hg38_SIRV	chr7	42932166	42917415	-	8	872	21377	75140	ENSG00000106588.10	ENST00000223321.8	PSMA2	PSMA2-201	Known	Known	None	0.15000000596046448	None	None	None	None
51c66d2c-968f-4498-8d27-905e7ebe3551	ONT_GM12878_R2	hg38_SIRV	chr15	64162165	64155850	-	4	668	41507	311884	ENSG00000166794.4	ENCODEHT000311884	PPIB	ENCODEHT000311884	Known	ISM	Suffix	0.6000000238418579	None	None	None	None
m54284U_191110_105540/135465303/ccs	PB_GM12878_R1	hg38_SIRV	chr16	29790753	29805381	+	14	2076	43499	152126	ENSG00000079616.12	ENST00000160827.8	KIF22	KIF22-201	Known	Known	None	0.05000000074505806	None	None	None	None
a6ffd7c0-9540-4f7f-a64b-29e74444a6c9	ONT_GM12878_R2	hg38_SIRV	chr4	90839168	90838596	-	1	591	76177	314363	ENCODEHG000076177	ENCODEHT000314363	ENCODEHG000076177	ENCODEHT000314363	Antisense	Antisense	None	0.6499999761581421	None	None	None	None
m54284U_191110_105540/151128340/ccs	PB_GM12878_R1	hg38_SIRV	chr14	34630139	34562410	-	14	1956	38654	134603	ENSG00000129515.18	ENST00000362031.8	SNX6	SNX6-201	Known	Known	None	0.15000000596046448	None	None	None	None
m54284U_191111_172039/86509330/ccs	PB_GM12878_R2	hg38_SIRV	chr2	53702650	53704359	+	1	1710	76542	316354	ENCODEHG000076542	ENCODEHT000316354	ENCODEHG000076542	ENCODEHT000316354	Antisense	Antisense	None	0.8500000238418579	None	None	None	None
m54284U_191111_172039/38472046/ccs	PB_GM12878_R2	hg38_SIRV	chr17	17281244	17246906	-	12	1522	45641	160785	ENSG00000141030.12	ENST00000268717.9	COPS3	COPS3-201	Known	Known	None	0.20000000298023224	None	None	None	None
m54284U_191110_105540/126551169/ccs	PB_GM12878_R1	hg38_SIRV	chr1	20508135	20499450	-	4	2408	658	2400	ENSG00000090432.6	ENST00000264198.4	MUL1	MUL1-201	Known	Known	None	0.15000000596046448	None	None	None	None
m54284U_191110_105540/22151299/ccs	PB_GM12878_R1	hg38_SIRV	chr22	35400154	35424501	+	17	2492	55252	197330	ENSG00000100297.15	ENST00000216122.8	MCM5	MCM5-201	Known	Known	None	0.10000000149011612	None	None	None	None
m54284U_191110_105540/46664142/ccs	PB_GM12878_R1	hg38_SIRV	chr11	18394566	18407846	+	8	1659	31126	107186	ENSG00000134333.13	ENST00000422447.7	LDHA	LDHA-205	Known	Known	None	0.25	None	None	None	None
m54284U_191110_105540/142083018/ccs	PB_GM12878_R1	hg38_SIRV	chr3	39383389	39397127	+	7	1858	9849	35736	ENSG00000144659.12	ENST00000273158.9	SLC25A38	SLC25A38-201	Known	Known	None	0.25	None	None	None	None
a36361d1-89ee-4b39-8b44-e26ec4cb4383	ONT_GM12878_R2	hg38_SIRV	chr4	90839023	90838596	-	1	459	76177	314363	ENCODEHG000076177	ENCODEHT000314363	ENCODEHG000076177	ENCODEHT000314363	Antisense	Antisense	None	0.6499999761581421	None	None	None	None
m54284U_191111_172039/112525500/ccs	PB_GM12878_R2	hg38_SIRV	chr19	2900938	2918448	+	4	1935	49390	175679	ENSG00000171970.12	ENST00000306908.9	ZNF57	ZNF57-201	Known	Known	None	0.5	None	None	None	None
m54284U_191110_105540/164431153/ccs	PB_GM12878_R1	hg38_SIRV	chr3	39383389	39397099	+	6	1745	9849	316355	ENSG00000144659.12	ENCODEHT000316355	SLC25A38	ENCODEHT000316355	Known	NIC	None	0.3499999940395355	None	None	None	None
m54284U_191111_172039/13042642/ccs	PB_GM12878_R2	hg38_SIRV	chr14	34630141	34562410	-	14	1958	38654	134603	ENSG00000129515.18	ENST00000362031.8	SNX6	SNX6-201	Known	Known	None	0.15000000596046448	None	None	None	None
m54284U_191111_172039/70256333/ccs	PB_GM12878_R2	hg38_SIRV	chr7	42932172	42917415	-	8	878	21377	75140	ENSG00000106588.10	ENST00000223321.8	PSMA2	PSMA2-201	Known	Known	None	0.15000000596046448	None	None	None	None
8d954d6e-1b7d-4c04-ae48-63688c48d432	ONT_GM12878_R2	hg38_SIRV	chr15	64162146	64155850	-	4	649	41507	311884	ENSG00000166794.4	ENCODEHT000311884	PPIB	ENCODEHT000311884	Known	ISM	Suffix	0.6000000238418579	None	None	None	None
m54284U_191110_105540/135662373/ccs	PB_GM12878_R1	hg38_SIRV	chr16	29790753	29805381	+	14	2076	43499	152126	ENSG00000079616.12	ENST00000160827.8	KIF22	KIF22-201	Known	Known	None	0.05000000074505806	None	None	None	None
m54284U_191110_105540/23266651/ccs	PB_GM12878_R1	hg38_SIRV	chr22	35400154	35424501	+	17	2514	55252	197330	ENSG00000100297.15	ENST00000216122.8	MCM5	MCM5-201	Known	Known	None	0.10000000149011612	None	None	None	None
59ef0fc5-baea-451c-b304-314fe9895897	ONT_GM12878_R1	hg38_SIRV	chr5	82278336	82276061	-	4	493	16087	57523	ENSG00000186468.12	ENST00000296674.12	RPS23	RPS23-201	Known	Known	None	0.15000000596046448	None	None	None	None
6bab0255-ea18-4d88-8784-4783cd18c750	ONT_GM12878_R2	hg38_SIRV	chr4	90839169	90838596	-	1	598	76177	314363	ENCODEHG000076177	ENCODEHT000314363	ENCODEHG000076177	ENCODEHT000314363	Antisense	Antisense	None	0.6499999761581421	None	None	None	None
m54284U_191111_172039/56821810/ccs	PB_GM12878_R2	hg38_SIRV	chr17	17281214	17247077	-	11	1321	45641	314043	ENSG00000141030.12	ENCODEHT000314043	COPS3	ENCODEHT000314043	Known	NIC	None	0.20000000298023224	None	None	None	None
m54284U_191110_105540/46727670/ccs	PB_GM12878_R1	hg38_SIRV	chr11	18394566	18407844	+	8	1647	31126	107186	ENSG00000134333.13	ENST00000422447.7	LDHA	LDHA-205	Known	Known	None	0.25	None	None	None	None
m54284U_191111_172039/37750807/ccs	PB_GM12878_R2	hg38_SIRV	chr14	34630134	34562410	-	14	1951	38654	134603	ENSG00000129515.18	ENST00000362031.8	SNX6	SNX6-201	Known	Known	None	0.15000000596046448	None	None	None	None
m54284U_191110_105540/24379605/ccs	PB_GM12878_R1	hg38_SIRV	chr22	35400154	35424500	+	17	2513	55252	197330	ENSG00000100297.15	ENST00000216122.8	MCM5	MCM5-201	Known	Known	None	0.10000000149011612	None	None	None	None
m54284U_191111_172039/118359020/ccs	PB_GM12878_R2	hg38_SIRV	chr19	2900938	2918467	+	4	1954	49390	175679	ENSG00000171970.12	ENST00000306908.9	ZNF57	ZNF57-201	Known	Known	None	0.44999998807907104	None	None	None	None
585bc28b-42f5-415c-b0bb-2399c6395a71	ONT_GM12878_R2	hg38_SIRV	chr4	90839168	90838596	-	1	597	76177	314363	ENCODEHG000076177	ENCODEHT000314363	ENCODEHG000076177	ENCODEHT000314363	Antisense	Antisense	None	0.6499999761581421	None	None	None	None
m54284U_191110_105540/136252142/ccs	PB_GM12878_R1	hg38_SIRV	chr16	29790753	29805383	+	14	2078	43499	152126	ENSG00000079616.12	ENST00000160827.8	KIF22	KIF22-201	Known	Known	None	0.05000000074505806	None	None	None	None
m54284U_191110_105540/127863310/ccs	PB_GM12878_R1	hg38_SIRV	chr1	20508074	20499450	-	4	2349	658	2400	ENSG00000090432.6	ENST00000264198.4	MUL1	MUL1-201	Known	Known	None	0.15000000596046448	None	None	None	None
m54284U_191110_105540/24773986/ccs	PB_GM12878_R1	hg38_SIRV	chr22	35400154	35424324	+	17	2337	55252	197330	ENSG00000100297.15	ENST00000216122.8	MCM5	MCM5-201	Known	Known	None	0.15000000596046448	None	None	None	None
m54284U_191111_172039/71041997/ccs	PB_GM12878_R2	hg38_SIRV	chr7	42932173	42917415	-	8	879	21377	75140	ENSG00000106588.10	ENST00000223321.8	PSMA2	PSMA2-201	Known	Known	None	0.15000000596046448	None	None	None	None
7ccae55c-75e0-44ef-95e8-fb21988d97ca	ONT_GM12878_R2	hg38_SIRV	chr15	64162982	64155855	-	5	815	41507	143997	ENSG00000166794.4	ENST00000300026.3	PPIB	PPIB-201	Known	Known	None	0.6000000238418579	None	None	None	None
547c52a8-df40-42b3-8066-8c0e994a76f3	ONT_GM12878_R1	hg38_SIRV	chr3	39383383	39397265	+	6	1751	9849	316193	ENSG00000144659.12	ENCODEHT000316193	SLC25A38	ENCODEHT000316193	Known	NIC	None	0.25	None	None	None	None
m54284U_191110_105540/56953498/ccs	PB_GM12878_R1	hg38_SIRV	chr2	53708534	53710961	+	1	2428	76543	316356	ENCODEHG000076543	ENCODEHT000316356	ENCODEHG000076543	ENCODEHT000316356	Antisense	Antisense	None	0.8999999761581421	None	None	None	None
a258c10f-e071-4ec1-9055-914817024c60	ONT_GM12878_R2	hg38_SIRV	chr4	90839169	90838596	-	1	598	76177	314363	ENCODEHG000076177	ENCODEHT000314363	ENCODEHG000076177	ENCODEHT000314363	Antisense	Antisense	None	0.6499999761581421	None	None	None	None
m54284U_191111_172039/59114493/ccs	PB_GM12878_R2	hg38_SIRV	chr14	34630135	34562410	-	14	1952	38654	134603	ENSG00000129515.18	ENST00000362031.8	SNX6	SNX6-201	Known	Known	None	0.15000000596046448	None	None	None	None
27feda97-c043-4cdf-96ec-becfe8324cc7	ONT_GM12878_R1	hg38_SIRV	chr5	82278342	82276061	-	4	499	16087	57523	ENSG00000186468.12	ENST00000296674.12	RPS23	RPS23-201	Known	Known	None	0.15000000596046448	None	None	None	None
m54284U_191111_172039/70519515/ccs	PB_GM12878_R2	hg38_SIRV	chr17	17281244	17246906	-	12	1522	45641	160785	ENSG00000141030.12	ENST00000268717.9	COPS3	COPS3-201	Known	Known	None	0.20000000298023224	None	None	None	None
m54284U_191111_172039/88607177/ccs	PB_GM12878_R2	hg38_SIRV	chr14	34630124	34562410	-	12	1725	38654	316357	ENSG00000129515.18	ENCODEHT000316357	SNX6	ENCODEHT000316357	Known	NIC	None	0.15000000596046448	None	None	None	None
m54284U_191110_105540/47056109/ccs	PB_GM12878_R1	hg38_SIRV	chr11	18394566	18407845	+	8	1658	31126	107186	ENSG00000134333.13	ENST00000422447.7	LDHA	LDHA-205	Known	Known	None	0.25	None	None	None	None
m54284U_191110_105540/28247672/ccs	PB_GM12878_R1	hg38_SIRV	chr22	35400154	35424499	+	17	2505	55252	197330	ENSG00000100297.15	ENST00000216122.8	MCM5	MCM5-201	Known	Known	None	0.10000000149011612	None	None	None	None
m54284U_191111_172039/142934271/ccs	PB_GM12878_R2	hg38_SIRV	chr19	2900938	2918469	+	4	1956	49390	175679	ENSG00000171970.12	ENST00000306908.9	ZNF57	ZNF57-201	Known	Known	None	0.4000000059604645	None	None	None	None
m54284U_191110_105540/141886940/ccs	PB_GM12878_R1	hg38_SIRV	chr16	29790753	29805381	+	14	2076	43499	152126	ENSG00000079616.12	ENST00000160827.8	KIF22	KIF22-201	Known	Known	None	0.05000000074505806	None	None	None	None
ad97f5b9-0087-4bd4-9202-a3f26dfefef1	ONT_GM12878_R2	hg38_SIRV	chr4	90839168	90838596	-	1	597	76177	314363	ENCODEHG000076177	ENCODEHT000314363	ENCODEHG000076177	ENCODEHT000314363	Antisense	Antisense	None	0.6499999761581421	None	None	None	None
4e19edf1-c76c-4cfb-9e1d-a39fd9459288	ONT_GM12878_R2	hg38_SIRV	chr15	64162981	64155855	-	5	805	41507	143997	ENSG00000166794.4	ENST00000300026.3	PPIB	PPIB-201	Known	Known	None	0.6000000238418579	None	None	None	None
m54284U_191111_172039/72876934/ccs	PB_GM12878_R2	hg38_SIRV	chr7	42932172	42917415	-	8	878	21377	75140	ENSG00000106588.10	ENST00000223321.8	PSMA2	PSMA2-201	Known	Known	None	0.15000000596046448	None	None	None	None
m54284U_191111_172039/91620130/ccs	PB_GM12878_R2	hg38_SIRV	chr14	34630129	34562410	-	14	1958	38654	134603	ENSG00000129515.18	ENST00000362031.8	SNX6	SNX6-201	Known	Known	None	0.15000000596046448	None	None	None	None
m54284U_191110_105540/130156365/ccs	PB_GM12878_R1	hg38_SIRV	chr1	20508127	20499450	-	4	2402	658	2400	ENSG00000090432.6	ENST00000264198.4	MUL1	MUL1-201	Known	Known	None	0.15000000596046448	None	None	None	None
m54284U_191110_105540/31394647/ccs	PB_GM12878_R1	hg38_SIRV	chr22	35400154	35424500	+	17	2513	55252	197330	ENSG00000100297.15	ENST00000216122.8	MCM5	MCM5-201	Known	Known	None	0.10000000149011612	None	None	None	None
387c3991-44c5-484e-ac03-90870460ba1b	ONT_GM12878_R1	hg38_SIRV	chr3	39383391	39397121	+	7	1850	9849	35736	ENSG00000144659.12	ENST00000273158.9	SLC25A38	SLC25A38-201	Known	Known	None	0.10000000149011612	None	None	None	None
54866012-eee7-4666-b99a-36709b57a506	ONT_GM12878_R2	hg38_SIRV	chr4	90839168	90838596	-	1	597	76177	314363	ENCODEHG000076177	ENCODEHT000314363	ENCODEHG000076177	ENCODEHT000314363	Antisense	Antisense	None	0.6499999761581421	None	None	None	None
m54284U_191111_172039/72288412/ccs	PB_GM12878_R2	hg38_SIRV	chr17	17281270	17247109	-	12	1567	45641	314027	ENSG00000141030.12	ENCODEHT000314027	COPS3	ENCODEHT000314027	Known	NIC	None	0.20000000298023224	None	None	None	None
m54284U_191110_105540/150143830/ccs	PB_GM12878_R1	hg38_SIRV	chr16	29790753	29805384	+	14	2387	43499	316358	ENSG00000079616.12	ENCODEHT000316358	KIF22	ENCODEHT000316358	Known	NIC	None	0.05000000074505806	None	None	None	None
m54284U_191110_105540/47057240/ccs	PB_GM12878_R1	hg38_SIRV	chr11	18394566	18407844	+	8	1657	31126	107186	ENSG00000134333.13	ENST00000422447.7	LDHA	LDHA-205	Known	Known	None	0.25	None	None	None	None
m54284U_191111_172039/174523367/ccs	PB_GM12878_R2	hg38_SIRV	chr19	2900939	2918465	+	4	1951	49390	175679	ENSG00000171970.12	ENST00000306908.9	ZNF57	ZNF57-201	Known	Known	None	0.44999998807907104	None	None	None	None
m54284U_191111_172039/95027835/ccs	PB_GM12878_R2	hg38_SIRV	chr14	34630125	34562410	-	14	1942	38654	134603	ENSG00000129515.18	ENST00000362031.8	SNX6	SNX6-201	Known	Known	None	0.15000000596046448	None	None	None	None
m54284U_191110_105540/35916112/ccs	PB_GM12878_R1	hg38_SIRV	chr22	35400154	35424501	+	17	2514	55252	197330	ENSG00000100297.15	ENST00000216122.8	MCM5	MCM5-201	Known	Known	None	0.10000000149011612	None	None	None	None
fb38b1f8-96a8-43c2-bdcb-ff5d36b454d9	ONT_GM12878_R2	hg38_SIRV	chr4	90839019	90838596	-	1	454	76177	314363	ENCODEHG000076177	ENCODEHT000314363	ENCODEHG000076177	ENCODEHT000314363	Antisense	Antisense	None	0.6499999761581421	None	None	None	None
m54284U_191111_172039/167053786/ccs	PB_GM12878_R2	hg38_SIRV	chr14	34630199	34562410	-	10	1643	38654	316359	ENSG00000129515.18	ENCODEHT000316359	SNX6	ENCODEHT000316359	Known	NIC	None	0.15000000596046448	None	None	None	None
16448100-5a8c-4185-8a27-a059b255ce05	ONT_GM12878_R2	hg38_SIRV	chr15	64162958	64155855	-	5	791	41507	143997	ENSG00000166794.4	ENST00000300026.3	PPIB	PPIB-201	Known	Known	None	0.6000000238418579	None	None	None	None
3fce7301-c075-4dd3-9c1c-208fed977a09	ONT_GM12878_R1	hg38_SIRV	chr5	82278342	82276061	-	4	499	16087	57523	ENSG00000186468.12	ENST00000296674.12	RPS23	RPS23-201	Known	Known	None	0.15000000596046448	None	None	None	None
m54284U_191111_172039/73009769/ccs	PB_GM12878_R2	hg38_SIRV	chr7	42932165	42917415	-	8	871	21377	75140	ENSG00000106588.10	ENST00000223321.8	PSMA2	PSMA2-201	Known	Known	None	0.15000000596046448	None	None	None	None
m54284U_191111_172039/150668932/ccs	PB_GM12878_R2	hg38_SIRV	chr2	53786940	53727743	-	4	2316	6154	316360	ENSG00000115239.21	ENCODEHT000316360	ASB3	ENCODEHT000316360	Known	ISM	Prefix	0.800000011920929	None	None	None	None
aac85e79-2970-4a3c-957a-991efa46fb8e	ONT_GM12878_R1	hg38_SIRV	chr3	39383391	39397230	+	7	1959	9849	35736	ENSG00000144659.12	ENST00000273158.9	SLC25A38	SLC25A38-201	Known	Known	None	0.20000000298023224	None	None	None	None
m54284U_191111_172039/82184765/ccs	PB_GM12878_R2	hg38_SIRV	chr17	17281249	17246906	-	12	1527	45641	160785	ENSG00000141030.12	ENST00000268717.9	COPS3	COPS3-201	Known	Known	None	0.20000000298023224	None	None	None	None
m54284U_191110_105540/155978205/ccs	PB_GM12878_R1	hg38_SIRV	chr16	29790753	29805384	+	14	2079	43499	152126	ENSG00000079616.12	ENST00000160827.8	KIF22	KIF22-201	Known	Known	None	0.05000000074505806	None	None	None	None
c0fc1b6d-7317-4cb4-8d8f-4fc3faf94a6e	ONT_GM12878_R2	hg38_SIRV	chr4	90839163	90838596	-	1	592	76177	314363	ENCODEHG000076177	ENCODEHT000314363	ENCODEHG000076177	ENCODEHT000314363	Antisense	Antisense	None	0.6499999761581421	None	None	None	None
m54284U_191110_105540/42404009/ccs	PB_GM12878_R1	hg38_SIRV	chr22	35400154	35424500	+	17	2513	55252	197330	ENSG00000100297.15	ENST00000216122.8	MCM5	MCM5-201	Known	Known	None	0.10000000149011612	None	None	None	None
m54284U_191110_105540/47122034/ccs	PB_GM12878_R1	hg38_SIRV	chr11	18394566	18407844	+	8	1657	31126	107186	ENSG00000134333.13	ENST00000422447.7	LDHA	LDHA-205	Known	Known	None	0.25	None	None	None	None
m54284U_191110_105540/130285790/ccs	PB_GM12878_R1	hg38_SIRV	chr1	20508127	20499450	-	4	2400	658	2400	ENSG00000090432.6	ENST00000264198.4	MUL1	MUL1-201	Known	Known	None	0.15000000596046448	None	None	None	None
m54284U_191111_172039/79757611/ccs	PB_GM12878_R2	hg38_SIRV	chr19	2900940	2918465	+	4	1950	49390	175679	ENSG00000171970.12	ENST00000306908.9	ZNF57	ZNF57-201	Known	Known	None	0.44999998807907104	None	None	None	None
m54284U_191111_172039/171771429/ccs	PB_GM12878_R2	hg38_SIRV	chr14	34630147	34562410	-	14	1964	38654	134603	ENSG00000129515.18	ENST00000362031.8	SNX6	SNX6-201	Known	Known	None	0.15000000596046448	None	None	None	None
cd4e39a2-bd4c-4dbc-b846-a4857449bed9	ONT_GM12878_R1	hg38_SIRV	chr14	34597640	34562410	-	7	1336	38654	316361	ENSG00000129515.18	ENCODEHT000316361	SNX6	ENCODEHT000316361	Known	NNC	None	0.15000000596046448	None	None	None	None
m54284U_191111_172039/75434754/ccs	PB_GM12878_R2	hg38_SIRV	chr7	42932180	42917415	-	8	886	21377	75140	ENSG00000106588.10	ENST00000223321.8	PSMA2	PSMA2-201	Known	Known	None	0.15000000596046448	None	None	None	None
f0708d8f-610c-4807-ae75-cec5f30cbed7	ONT_GM12878_R2	hg38_SIRV	chr15	64162978	64155855	-	5	811	41507	143997	ENSG00000166794.4	ENST00000300026.3	PPIB	PPIB-201	Known	Known	None	0.6000000238418579	None	None	None	None
b6eeb4ab-a650-43db-8831-18d97e7ece50	ONT_GM12878_R2	hg38_SIRV	chr4	90839170	90838596	-	1	599	76177	314363	ENCODEHG000076177	ENCODEHT000314363	ENCODEHG000076177	ENCODEHT000314363	Antisense	Antisense	None	0.6499999761581421	None	None	None	None
m54284U_191110_105540/132778100/ccs	PB_GM12878_R1	hg38_SIRV	chr2	53786890	53733786	-	4	990	6154	316362	ENSG00000115239.21	ENCODEHT000316362	ASB3	ENCODEHT000316362	Known	NNC	None	0.05000000074505806	None	None	None	None
m54284U_191110_105540/43058845/ccs	PB_GM12878_R1	hg38_SIRV	chr22	35400154	35424500	+	17	2513	55252	197330	ENSG00000100297.15	ENST00000216122.8	MCM5	MCM5-201	Known	Known	None	0.10000000149011612	None	None	None	None
m54284U_191111_172039/85132065/ccs	PB_GM12878_R2	hg38_SIRV	chr17	17281271	17246906	-	12	1549	45641	160785	ENSG00000141030.12	ENST00000268717.9	COPS3	COPS3-201	Known	Known	None	0.20000000298023224	None	None	None	None
m54284U_191110_105540/168167742/ccs	PB_GM12878_R1	hg38_SIRV	chr16	29790753	29805380	+	14	2075	43499	152126	ENSG00000079616.12	ENST00000160827.8	KIF22	KIF22-201	Known	Known	None	0.05000000074505806	None	None	None	None
c26f928f-6dad-4c53-b684-67d62027a6ab	ONT_GM12878_R1	hg38_SIRV	chr5	82278343	82276061	-	4	500	16087	57523	ENSG00000186468.12	ENST00000296674.12	RPS23	RPS23-201	Known	Known	None	0.15000000596046448	None	None	None	None
m54284U_191110_105540/65602028/ccs	PB_GM12878_R1	hg38_SIRV	chr3	39383393	39397294	+	7	2021	9849	35736	ENSG00000144659.12	ENST00000273158.9	SLC25A38	SLC25A38-201	Known	Known	None	0.44999998807907104	None	None	None	None
m54284U_191111_172039/59442085/ccs	PB_GM12878_R2	hg38_SIRV	chr19	2900941	2918469	+	4	1953	49390	175679	ENSG00000171970.12	ENST00000306908.9	ZNF57	ZNF57-201	Known	Known	None	0.4000000059604645	None	None	None	None
m54284U_191110_105540/47186936/ccs	PB_GM12878_R1	hg38_SIRV	chr11	18394566	18407844	+	8	1657	31126	107186	ENSG00000134333.13	ENST00000422447.7	LDHA	LDHA-205	Known	Known	None	0.25	None	None	None	None
m54284U_191110_105540/45025165/ccs	PB_GM12878_R1	hg38_SIRV	chr22	35400154	35424501	+	17	2514	55252	197330	ENSG00000100297.15	ENST00000216122.8	MCM5	MCM5-201	Known	Known	None	0.10000000149011612	None	None	None	None
m54284U_191110_105540/131926700/ccs	PB_GM12878_R1	hg38_SIRV	chr1	20508135	20499450	-	4	2408	658	2400	ENSG00000090432.6	ENST00000264198.4	MUL1	MUL1-201	Known	Known	None	0.15000000596046448	None	None	None	None
m54284U_191111_172039/75565363/ccs	PB_GM12878_R2	hg38_SIRV	chr7	42932172	42917415	-	8	878	21377	75140	ENSG00000106588.10	ENST00000223321.8	PSMA2	PSMA2-201	Known	Known	None	0.15000000596046448	None	None	None	None
7d6f3d35-22cc-4efc-8aec-dd8dae7119ed	ONT_GM12878_R2	hg38_SIRV	chr15	64163025	64155855	-	5	841	41507	311856	ENSG00000166794.4	ENCODEHT000311856	PPIB	ENCODEHT000311856	Known	NNC	None	0.6000000238418579	None	None	None	None
m54284U_191111_172039/97779948/ccs	PB_GM12878_R2	hg38_SIRV	chr17	17281241	17247077	-	11	1348	45641	314043	ENSG00000141030.12	ENCODEHT000314043	COPS3	ENCODEHT000314043	Known	NIC	None	0.20000000298023224	None	None	None	None
m54284U_191110_105540/47580287/ccs	PB_GM12878_R1	hg38_SIRV	chr22	35400154	35424501	+	17	2514	55252	197330	ENSG00000100297.15	ENST00000216122.8	MCM5	MCM5-201	Known	Known	None	0.10000000149011612	None	None	None	None
3595e308-ce51-4504-a708-c1efd6feebc5	ONT_GM12878_R2	hg38_SIRV	chr4	90839043	90838510	-	2	522	76177	315701	ENCODEHG000076177	ENCODEHT000315701	ENCODEHG000076177	ENCODEHT000315701	Antisense	Genomic	None	0.6499999761581421	None	None	None	None
m54284U_191110_105540/178653284/ccs	PB_GM12878_R1	hg38_SIRV	chr16	29790753	29805384	+	14	2079	43499	152126	ENSG00000079616.12	ENST00000160827.8	KIF22	KIF22-201	Known	Known	None	0.05000000074505806	None	None	None	None
1c35c256-0211-4c43-8a1a-b9e2e29456f8	ONT_GM12878_R1	hg38_SIRV	chr19	2900941	2918440	+	4	1910	49390	175679	ENSG00000171970.12	ENST00000306908.9	ZNF57	ZNF57-201	Known	Known	None	0.4000000059604645	None	None	None	None
m54284U_191110_105540/88738469/ccs	PB_GM12878_R1	hg38_SIRV	chr3	39383393	39397185	+	7	1912	9849	35736	ENSG00000144659.12	ENST00000273158.9	SLC25A38	SLC25A38-201	Known	Known	None	0.30000001192092896	None	None	None	None
m54284U_191111_172039/55903298/ccs	PB_GM12878_R2	hg38_SIRV	chr2	53786952	53733786	-	3	843	6154	316363	ENSG00000115239.21	ENCODEHT000316363	ASB3	ENCODEHT000316363	Known	NIC	None	0.05000000074505806	None	None	None	None
m54284U_191110_105540/86900973/ccs	PB_GM12878_R1	hg38_SIRV	chr14	34630131	34562411	-	13	1844	38654	316091	ENSG00000129515.18	ENCODEHT000316091	SNX6	ENCODEHT000316091	Known	NIC	None	0.20000000298023224	None	None	None	None
m54284U_191110_105540/47384456/ccs	PB_GM12878_R1	hg38_SIRV	chr11	18394566	18407844	+	8	1657	31126	107186	ENSG00000134333.13	ENST00000422447.7	LDHA	LDHA-205	Known	Known	None	0.25	None	None	None	None
m54284U_191111_172039/109642503/ccs	PB_GM12878_R2	hg38_SIRV	chr17	17281249	17246906	-	12	1527	45641	160785	ENSG00000141030.12	ENST00000268717.9	COPS3	COPS3-201	Known	Known	None	0.20000000298023224	None	None	None	None
m54284U_191111_172039/75891558/ccs	PB_GM12878_R2	hg38_SIRV	chr7	42932174	42917415	-	8	880	21377	75140	ENSG00000106588.10	ENST00000223321.8	PSMA2	PSMA2-201	Known	Known	None	0.15000000596046448	None	None	None	None
5682ba7d-a1cc-45f0-8ac3-67dd8fb0a3dc	ONT_GM12878_R2	hg38_SIRV	chr4	90839171	90838596	-	1	607	76177	314363	ENCODEHG000076177	ENCODEHT000314363	ENCODEHG000076177	ENCODEHT000314363	Antisense	Antisense	None	0.6499999761581421	None	None	None	None
m54284U_191110_105540/48104476/ccs	PB_GM12878_R1	hg38_SIRV	chr22	35400154	35424501	+	17	2514	55252	197330	ENSG00000100297.15	ENST00000216122.8	MCM5	MCM5-201	Known	Known	None	0.10000000149011612	None	None	None	None
bcfbf62a-43a1-4c2e-843d-7177c9aa04f6	ONT_GM12878_R2	hg38_SIRV	chr15	64163033	64155855	-	5	849	41507	311856	ENSG00000166794.4	ENCODEHT000311856	PPIB	ENCODEHT000311856	Known	NNC	None	0.6000000238418579	None	None	None	None
392e386a-01a7-427e-9866-ec1ca418c101	ONT_GM12878_R1	hg38_SIRV	chr5	82276460	82276061	-	2	258	16087	315772	ENSG00000186468.12	ENCODEHT000315772	RPS23	ENCODEHT000315772	Known	ISM	Suffix	0.15000000596046448	None	None	None	None
m54284U_191110_105540/132254521/ccs	PB_GM12878_R1	hg38_SIRV	chr1	20508138	20499450	-	4	2413	658	2400	ENSG00000090432.6	ENST00000264198.4	MUL1	MUL1-201	Known	Known	None	0.15000000596046448	None	None	None	None
m54284U_191110_105540/135135269/ccs	PB_GM12878_R1	hg38_SIRV	chr14	34630139	34562411	-	14	1955	38654	134603	ENSG00000129515.18	ENST00000362031.8	SNX6	SNX6-201	Known	Known	None	0.20000000298023224	None	None	None	None
d38389cf-e42c-4edf-868d-6e57fd74b5cf	ONT_GM12878_R2	hg38_SIRV	chr4	90839128	90838596	-	1	557	76177	314363	ENCODEHG000076177	ENCODEHT000314363	ENCODEHG000076177	ENCODEHT000314363	Antisense	Antisense	None	0.6499999761581421	None	None	None	None
m54284U_191110_105540/178915867/ccs	PB_GM12878_R1	hg38_SIRV	chr16	29790753	29805381	+	14	2076	43499	152126	ENSG00000079616.12	ENST00000160827.8	KIF22	KIF22-201	Known	Known	None	0.05000000074505806	None	None	None	None
c04dede0-4ec2-4bc7-8391-7d294715ba6c	ONT_GM12878_R2	hg38_SIRV	chr19	2900941	2918441	+	4	1926	49390	175679	ENSG00000171970.12	ENST00000306908.9	ZNF57	ZNF57-201	Known	Known	None	0.4000000059604645	None	None	None	None
m54284U_191110_105540/54001773/ccs	PB_GM12878_R1	hg38_SIRV	chr22	35400154	35424501	+	17	2514	55252	197330	ENSG00000100297.15	ENST00000216122.8	MCM5	MCM5-201	Known	Known	None	0.10000000149011612	None	None	None	None
m54284U_191111_172039/111478029/ccs	PB_GM12878_R2	hg38_SIRV	chr17	17281240	17247109	-	12	1537	45641	314027	ENSG00000141030.12	ENCODEHT000314027	COPS3	ENCODEHT000314027	Known	NIC	None	0.20000000298023224	None	None	None	None
m54284U_191110_105540/154077137/ccs	PB_GM12878_R1	hg38_SIRV	chr3	39383393	39397315	+	7	2035	9849	35736	ENSG00000144659.12	ENST00000273158.9	SLC25A38	SLC25A38-201	Known	Known	None	0.20000000298023224	None	None	None	None
m54284U_191111_172039/77989555/ccs	PB_GM12878_R2	hg38_SIRV	chr7	42932174	42917415	-	8	880	21377	75140	ENSG00000106588.10	ENST00000223321.8	PSMA2	PSMA2-201	Known	Known	None	0.15000000596046448	None	None	None	None
m54284U_191110_105540/47449989/ccs	PB_GM12878_R1	hg38_SIRV	chr11	18394566	18407845	+	8	1658	31126	107186	ENSG00000134333.13	ENST00000422447.7	LDHA	LDHA-205	Known	Known	None	0.25	None	None	None	None
6ec7fd55-ba41-4191-ac87-cc8187b982f0	ONT_GM12878_R2	hg38_SIRV	chr4	90839163	90838596	-	1	556	76177	314363	ENCODEHG000076177	ENCODEHT000314363	ENCODEHG000076177	ENCODEHT000314363	Antisense	Antisense	None	0.6499999761581421	None	None	None	None
82413b58-6cd6-4a74-a8aa-6b166463983b	ONT_GM12878_R2	hg38_SIRV	chr15	64163029	64155855	-	5	851	41507	311856	ENSG00000166794.4	ENCODEHT000311856	PPIB	ENCODEHT000311856	Known	NNC	None	0.6000000238418579	None	None	None	None
m54284U_191110_105540/54265600/ccs	PB_GM12878_R1	hg38_SIRV	chr22	35400154	35424501	+	17	2514	55252	197330	ENSG00000100297.15	ENST00000216122.8	MCM5	MCM5-201	Known	Known	None	0.10000000149011612	None	None	None	None
m54284U_191110_105540/166791473/ccs	PB_GM12878_R1	hg38_SIRV	chr14	34609705	34562411	-	12	1839	38654	316364	ENSG00000129515.18	ENCODEHT000316364	SNX6	ENCODEHT000316364	Known	ISM	Suffix	0.20000000298023224	None	None	None	None
5c6737ed-37d2-4038-b8bc-64aeea70e001	ONT_GM12878_R2	hg38_SIRV	chr2	53765439	53733786	-	3	774	6154	316365	ENSG00000115239.21	ENCODEHT000316365	ASB3	ENCODEHT000316365	Known	ISM	Suffix	0.05000000074505806	None	None	None	None
f0ffcc72-9699-4103-b4b5-c9fefe10c674	ONT_GM12878_R1	hg38_SIRV	chr5	82278342	82276061	-	4	499	16087	57523	ENSG00000186468.12	ENST00000296674.12	RPS23	RPS23-201	Known	Known	None	0.15000000596046448	None	None	None	None
m54284U_191111_172039/115999235/ccs	PB_GM12878_R2	hg38_SIRV	chr17	17281244	17246906	-	12	1522	45641	160785	ENSG00000141030.12	ENST00000268717.9	COPS3	COPS3-201	Known	Known	None	0.20000000298023224	None	None	None	None
m54284U_191111_172039/26872091/ccs	PB_GM12878_R2	hg38_SIRV	chr16	29790753	29805384	+	14	2079	43499	152126	ENSG00000079616.12	ENST00000160827.8	KIF22	KIF22-201	Known	Known	None	0.05000000074505806	None	None	None	None
m54284U_191111_172039/9306144/ccs	PB_GM12878_R2	hg38_SIRV	chr19	2900943	2918461	+	4	1937	49390	175679	ENSG00000171970.12	ENST00000306908.9	ZNF57	ZNF57-201	Known	Known	None	0.4000000059604645	None	None	None	None
34745c6d-43fe-4763-848a-a47ba515957e	ONT_GM12878_R2	hg38_SIRV	chr4	90839165	90838596	-	1	567	76177	314363	ENCODEHG000076177	ENCODEHT000314363	ENCODEHG000076177	ENCODEHT000314363	Antisense	Antisense	None	0.6499999761581421	None	None	None	None
m54284U_191110_105540/133956296/ccs	PB_GM12878_R1	hg38_SIRV	chr1	20508138	20499450	-	4	2413	658	2400	ENSG00000090432.6	ENST00000264198.4	MUL1	MUL1-201	Known	Known	None	0.15000000596046448	None	None	None	None
m54284U_191110_105540/56887985/ccs	PB_GM12878_R1	hg38_SIRV	chr22	35400154	35424498	+	17	2511	55252	197330	ENSG00000100297.15	ENST00000216122.8	MCM5	MCM5-201	Known	Known	None	0.10000000149011612	None	None	None	None
m54284U_191111_172039/79888726/ccs	PB_GM12878_R2	hg38_SIRV	chr7	42932171	42917415	-	8	877	21377	75140	ENSG00000106588.10	ENST00000223321.8	PSMA2	PSMA2-201	Known	Known	None	0.15000000596046448	None	None	None	None
m54284U_191111_172039/5965252/ccs	PB_GM12878_R2	hg38_SIRV	chr3	39383393	39397185	+	7	1912	9849	35736	ENSG00000144659.12	ENST00000273158.9	SLC25A38	SLC25A38-201	Known	Known	None	0.30000001192092896	None	None	None	None
m54284U_191110_105540/47515611/ccs	PB_GM12878_R1	hg38_SIRV	chr11	18394566	18407846	+	8	1659	31126	107186	ENSG00000134333.13	ENST00000422447.7	LDHA	LDHA-205	Known	Known	None	0.25	None	None	None	None
a9377d67-09d1-46f7-887f-c70423858af7	ONT_GM12878_R2	hg38_SIRV	chr4	90839172	90838596	-	1	601	76177	314363	ENCODEHG000076177	ENCODEHT000314363	ENCODEHG000076177	ENCODEHT000314363	Antisense	Antisense	None	0.6499999761581421	None	None	None	None
de9d1f18-f88e-4a3b-b8bf-938e3206437d	ONT_GM12878_R2	hg38_SIRV	chr15	64162978	64155855	-	5	804	41507	143997	ENSG00000166794.4	ENST00000300026.3	PPIB	PPIB-201	Known	Known	None	0.6000000238418579	None	None	None	None
m54284U_191111_172039/117899346/ccs	PB_GM12878_R2	hg38_SIRV	chr17	17281249	17246906	-	12	1527	45641	160785	ENSG00000141030.12	ENST00000268717.9	COPS3	COPS3-201	Known	Known	None	0.20000000298023224	None	None	None	None
m54284U_191111_172039/68552379/ccs	PB_GM12878_R2	hg38_SIRV	chr19	2900943	2918465	+	4	1947	49390	175679	ENSG00000171970.12	ENST00000306908.9	ZNF57	ZNF57-201	Known	Known	None	0.44999998807907104	None	None	None	None
m54284U_191111_172039/7602838/ccs	PB_GM12878_R2	hg38_SIRV	chr14	34630139	34562411	-	14	1955	38654	134603	ENSG00000129515.18	ENST00000362031.8	SNX6	SNX6-201	Known	Known	None	0.20000000298023224	None	None	None	None
m54284U_191110_105540/59900021/ccs	PB_GM12878_R1	hg38_SIRV	chr22	35400156	35424500	+	17	2507	55252	315684	ENSG00000100297.15	ENCODEHT000315684	MCM5	ENCODEHT000315684	Known	NNC	None	0.10000000149011612	None	None	None	None
929b9275-157c-4320-99d4-2fc7398c30c7	ONT_GM12878_R2	hg38_SIRV	chr4	90839169	90838596	-	1	598	76177	314363	ENCODEHG000076177	ENCODEHT000314363	ENCODEHG000076177	ENCODEHT000314363	Antisense	Antisense	None	0.6499999761581421	None	None	None	None
m54284U_191111_172039/28707323/ccs	PB_GM12878_R2	hg38_SIRV	chr16	29790753	29805384	+	14	2079	43499	152126	ENSG00000079616.12	ENST00000160827.8	KIF22	KIF22-201	Known	Known	None	0.05000000074505806	None	None	None	None
m54284U_191111_172039/81526999/ccs	PB_GM12878_R2	hg38_SIRV	chr7	42932173	42917415	-	8	879	21377	75140	ENSG00000106588.10	ENST00000223321.8	PSMA2	PSMA2-201	Known	Known	None	0.15000000596046448	None	None	None	None
m54284U_191111_172039/13240700/ccs	PB_GM12878_R2	hg38_SIRV	chr3	39383393	39397226	+	7	1953	9849	35736	ENSG00000144659.12	ENST00000273158.9	SLC25A38	SLC25A38-201	Known	Known	None	0.3499999940395355	None	None	None	None
m54284U_191110_105540/47580870/ccs	PB_GM12878_R1	hg38_SIRV	chr11	18394566	18407844	+	8	1657	31126	107186	ENSG00000134333.13	ENST00000422447.7	LDHA	LDHA-205	Known	Known	None	0.25	None	None	None	None
m54284U_191111_172039/52102789/ccs	PB_GM12878_R2	hg38_SIRV	chr14	34630129	34562411	-	14	1945	38654	134603	ENSG00000129515.18	ENST00000362031.8	SNX6	SNX6-201	Known	Known	None	0.20000000298023224	None	None	None	None
m54284U_191111_172039/131663832/ccs	PB_GM12878_R2	hg38_SIRV	chr17	17281218	17246906	-	12	1496	45641	160785	ENSG00000141030.12	ENST00000268717.9	COPS3	COPS3-201	Known	Known	None	0.20000000298023224	None	None	None	None
m54284U_191110_105540/61801626/ccs	PB_GM12878_R1	hg38_SIRV	chr22	35400154	35424501	+	17	2514	55252	197330	ENSG00000100297.15	ENST00000216122.8	MCM5	MCM5-201	Known	Known	None	0.10000000149011612	None	None	None	None
47e02c28-c2d1-42f0-9687-efde569c620b	ONT_GM12878_R2	hg38_SIRV	chr4	90839163	90838596	-	1	598	76177	314363	ENCODEHG000076177	ENCODEHT000314363	ENCODEHG000076177	ENCODEHT000314363	Antisense	Antisense	None	0.6499999761581421	None	None	None	None
b65bb66b-9f85-40ac-9d2f-937eb54efa3c	ONT_GM12878_R1	hg38_SIRV	chr5	82278341	82276061	-	4	498	16087	57523	ENSG00000186468.12	ENST00000296674.12	RPS23	RPS23-201	Known	Known	None	0.15000000596046448	None	None	None	None
c0acda3f-6d82-4581-a4b0-36ce0e10cbee	ONT_GM12878_R2	hg38_SIRV	chr15	64162949	64155855	-	5	765	41507	311856	ENSG00000166794.4	ENCODEHT000311856	PPIB	ENCODEHT000311856	Known	NNC	None	0.6000000238418579	None	None	None	None
m54284U_191110_105540/111609911/ccs	PB_GM12878_R1	hg38_SIRV	chr19	2900944	2918469	+	4	1950	49390	175679	ENSG00000171970.12	ENST00000306908.9	ZNF57	ZNF57-201	Known	Known	None	0.4000000059604645	None	None	None	None
m54284U_191110_105540/143459693/ccs	PB_GM12878_R1	hg38_SIRV	chr1	20508127	20499450	-	4	2402	658	2400	ENSG00000090432.6	ENST00000264198.4	MUL1	MUL1-201	Known	Known	None	0.15000000596046448	None	None	None	None
3d4ff3cf-cda1-4640-9c3c-7a97f5fa6a7f	ONT_GM12878_R2	hg38_SIRV	chr2	53765559	53733786	-	3	784	6154	316365	ENSG00000115239.21	ENCODEHT000316365	ASB3	ENCODEHT000316365	Known	ISM	Suffix	0.05000000074505806	None	None	None	None
m54284U_191111_172039/57543174/ccs	PB_GM12878_R2	hg38_SIRV	chr16	29790753	29805383	+	14	2078	43499	152126	ENSG00000079616.12	ENST00000160827.8	KIF22	KIF22-201	Known	Known	None	0.05000000074505806	None	None	None	None
m54284U_191111_172039/83430053/ccs	PB_GM12878_R2	hg38_SIRV	chr7	42932172	42917415	-	8	878	21377	75140	ENSG00000106588.10	ENST00000223321.8	PSMA2	PSMA2-201	Known	Known	None	0.15000000596046448	None	None	None	None
m54284U_191110_105540/63440686/ccs	PB_GM12878_R1	hg38_SIRV	chr22	35400154	35424500	+	17	2513	55252	197330	ENSG00000100297.15	ENST00000216122.8	MCM5	MCM5-201	Known	Known	None	0.10000000149011612	None	None	None	None
m54284U_191111_172039/61277207/ccs	PB_GM12878_R2	hg38_SIRV	chr14	34630141	34562411	-	14	1957	38654	134603	ENSG00000129515.18	ENST00000362031.8	SNX6	SNX6-201	Known	Known	None	0.20000000298023224	None	None	None	None
cbfec29b-1b54-4bef-89e2-8be1afbf96ff	ONT_GM12878_R2	hg38_SIRV	chr4	90839168	90838596	-	1	597	76177	314363	ENCODEHG000076177	ENCODEHT000314363	ENCODEHG000076177	ENCODEHT000314363	Antisense	Antisense	None	0.6499999761581421	None	None	None	None
m54284U_191110_105540/47710293/ccs	PB_GM12878_R1	hg38_SIRV	chr11	18394566	18407810	+	8	1623	31126	107186	ENSG00000134333.13	ENST00000422447.7	LDHA	LDHA-205	Known	Known	None	0.5	None	None	None	None
m54284U_191111_172039/119145226/ccs	PB_GM12878_R2	hg38_SIRV	chr3	39383393	39397315	+	7	2042	9849	35736	ENSG00000144659.12	ENST00000273158.9	SLC25A38	SLC25A38-201	Known	Known	None	0.20000000298023224	None	None	None	None
m54284U_191111_172039/137626743/ccs	PB_GM12878_R2	hg38_SIRV	chr17	17281242	17246906	-	12	1520	45641	160785	ENSG00000141030.12	ENST00000268717.9	COPS3	COPS3-201	Known	Known	None	0.20000000298023224	None	None	None	None
m54284U_191111_172039/112526446/ccs	PB_GM12878_R2	hg38_SIRV	chr19	2900944	2918467	+	4	1948	49390	175679	ENSG00000171970.12	ENST00000306908.9	ZNF57	ZNF57-201	Known	Known	None	0.44999998807907104	None	None	None	None
m54284U_191111_172039/83820945/ccs	PB_GM12878_R2	hg38_SIRV	chr7	42932165	42917415	-	8	871	21377	75140	ENSG00000106588.10	ENST00000223321.8	PSMA2	PSMA2-201	Known	Known	None	0.15000000596046448	None	None	None	None
m54284U_191110_105540/65407507/ccs	PB_GM12878_R1	hg38_SIRV	chr22	35400154	35424501	+	17	2514	55252	197330	ENSG00000100297.15	ENST00000216122.8	MCM5	MCM5-201	Known	Known	None	0.10000000149011612	None	None	None	None
055b867c-0f7d-493c-8fc2-4378e15da8ed	ONT_GM12878_R2	hg38_SIRV	chr15	64162989	64155855	-	5	813	41507	143997	ENSG00000166794.4	ENST00000300026.3	PPIB	PPIB-201	Known	Known	None	0.6000000238418579	None	None	None	None
f716be16-7c42-42d9-a2b2-67c49602aa00	ONT_GM12878_R2	hg38_SIRV	chr4	90839172	90838596	-	1	565	76177	314363	ENCODEHG000076177	ENCODEHT000314363	ENCODEHG000076177	ENCODEHT000314363	Antisense	Antisense	None	0.6499999761581421	None	None	None	None
1b34d707-7db7-48fd-a3bb-97519b1bf1d2	ONT_GM12878_R1	hg38_SIRV	chr5	82278343	82276061	-	4	500	16087	57523	ENSG00000186468.12	ENST00000296674.12	RPS23	RPS23-201	Known	Known	None	0.15000000596046448	None	None	None	None
m54284U_191111_172039/77333673/ccs	PB_GM12878_R2	hg38_SIRV	chr14	34630136	34562411	-	14	1952	38654	134603	ENSG00000129515.18	ENST00000362031.8	SNX6	SNX6-201	Known	Known	None	0.20000000298023224	None	None	None	None
m54284U_191111_172039/59441240/ccs	PB_GM12878_R2	hg38_SIRV	chr16	29790753	29805381	+	14	2076	43499	152126	ENSG00000079616.12	ENST00000160827.8	KIF22	KIF22-201	Known	Known	None	0.05000000074505806	None	None	None	None
m54284U_191110_105540/143787784/ccs	PB_GM12878_R1	hg38_SIRV	chr1	20508127	20499450	-	4	2402	658	2400	ENSG00000090432.6	ENST00000264198.4	MUL1	MUL1-201	Known	Known	None	0.15000000596046448	None	None	None	None
m54284U_191111_172039/81790121/ccs	PB_GM12878_R2	hg38_SIRV	chr2	53786911	53733789	-	4	1049	6154	316362	ENSG00000115239.21	ENCODEHT000316362	ASB3	ENCODEHT000316362	Known	NNC	None	0.05000000074505806	None	None	None	None
af98de8a-5542-4656-b5d8-e09209ebd38c	ONT_GM12878_R2	hg38_SIRV	chr4	90839164	90838596	-	1	586	76177	314363	ENCODEHG000076177	ENCODEHT000314363	ENCODEHG000076177	ENCODEHT000314363	Antisense	Antisense	None	0.6499999761581421	None	None	None	None
m54284U_191110_105540/67764900/ccs	PB_GM12878_R1	hg38_SIRV	chr22	35400154	35424501	+	17	2514	55252	197330	ENSG00000100297.15	ENST00000216122.8	MCM5	MCM5-201	Known	Known	None	0.10000000149011612	None	None	None	None
m54284U_191110_105540/47842271/ccs	PB_GM12878_R1	hg38_SIRV	chr11	18394566	18407839	+	8	1652	31126	107186	ENSG00000134333.13	ENST00000422447.7	LDHA	LDHA-205	Known	Known	None	0.30000001192092896	None	None	None	None
m54284U_191111_172039/154864350/ccs	PB_GM12878_R2	hg38_SIRV	chr19	2900944	2918469	+	4	1950	49390	175679	ENSG00000171970.12	ENST00000306908.9	ZNF57	ZNF57-201	Known	Known	None	0.4000000059604645	None	None	None	None
m54284U_191111_172039/86050001/ccs	PB_GM12878_R2	hg38_SIRV	chr7	42932171	42917415	-	8	877	21377	75140	ENSG00000106588.10	ENST00000223321.8	PSMA2	PSMA2-201	Known	Known	None	0.15000000596046448	None	None	None	None
m54284U_191111_172039/167707941/ccs	PB_GM12878_R2	hg38_SIRV	chr17	17281217	17246906	-	12	1495	45641	160785	ENSG00000141030.12	ENST00000268717.9	COPS3	COPS3-201	Known	Known	None	0.20000000298023224	None	None	None	None
m54284U_191111_172039/121177846/ccs	PB_GM12878_R2	hg38_SIRV	chr3	39383393	39397185	+	7	1912	9849	35736	ENSG00000144659.12	ENST00000273158.9	SLC25A38	SLC25A38-201	Known	Known	None	0.30000001192092896	None	None	None	None
m54284U_191111_172039/97910948/ccs	PB_GM12878_R2	hg38_SIRV	chr14	34630139	34562411	-	14	1955	38654	134603	ENSG00000129515.18	ENST00000362031.8	SNX6	SNX6-201	Known	Known	None	0.20000000298023224	None	None	None	None
c31e08e3-b031-4254-9e8f-3ef7956e0149	ONT_GM12878_R2	hg38_SIRV	chr15	64162973	64155855	-	5	806	41507	143997	ENSG00000166794.4	ENST00000300026.3	PPIB	PPIB-201	Known	Known	None	0.6000000238418579	None	None	None	None
12bd9a20-df6c-4e68-918b-cf044777b20a	ONT_GM12878_R2	hg38_SIRV	chr4	90838934	90838596	-	1	357	76177	314363	ENCODEHG000076177	ENCODEHT000314363	ENCODEHG000076177	ENCODEHT000314363	Antisense	Antisense	None	0.6499999761581421	None	None	None	None
m54284U_191111_172039/64161813/ccs	PB_GM12878_R2	hg38_SIRV	chr16	29790753	29805383	+	13	2261	43499	316366	ENSG00000079616.12	ENCODEHT000316366	KIF22	ENCODEHT000316366	Known	NIC	None	0.05000000074505806	None	None	None	None
m54284U_191110_105540/70452052/ccs	PB_GM12878_R1	hg38_SIRV	chr22	35400154	35424500	+	17	2513	55252	197330	ENSG00000100297.15	ENST00000216122.8	MCM5	MCM5-201	Known	Known	None	0.10000000149011612	None	None	None	None
51fa8142-c63d-4bcb-9fb5-b1e1de143ba0	ONT_GM12878_R1	hg38_SIRV	chr5	82278343	82276061	-	4	506	16087	57523	ENSG00000186468.12	ENST00000296674.12	RPS23	RPS23-201	Known	Known	None	0.15000000596046448	None	None	None	None
m54284U_191111_172039/100796041/ccs	PB_GM12878_R2	hg38_SIRV	chr14	34630145	34562411	-	14	1961	38654	134603	ENSG00000129515.18	ENST00000362031.8	SNX6	SNX6-201	Known	Known	None	0.20000000298023224	None	None	None	None
86ffe39c-2b97-4427-b2ae-ec8b9bb1ce75	ONT_GM12878_R2	hg38_SIRV	chr4	90839169	90838596	-	1	598	76177	314363	ENCODEHG000076177	ENCODEHT000314363	ENCODEHG000076177	ENCODEHT000314363	Antisense	Antisense	None	0.6499999761581421	None	None	None	None
m54284U_191110_105540/47843191/ccs	PB_GM12878_R1	hg38_SIRV	chr11	18394566	18407846	+	8	1659	31126	107186	ENSG00000134333.13	ENST00000422447.7	LDHA	LDHA-205	Known	Known	None	0.25	None	None	None	None
m54284U_191111_172039/86180587/ccs	PB_GM12878_R2	hg38_SIRV	chr7	42932178	42917415	-	8	884	21377	75140	ENSG00000106588.10	ENST00000223321.8	PSMA2	PSMA2-201	Known	Known	None	0.15000000596046448	None	None	None	None
m54284U_191110_105540/133237119/ccs	PB_GM12878_R1	hg38_SIRV	chr19	2900947	2918467	+	4	1777	49390	316342	ENSG00000171970.12	ENCODEHT000316342	ZNF57	ENCODEHT000316342	Known	NNC	None	0.44999998807907104	None	None	None	None
m54284U_191110_105540/144310615/ccs	PB_GM12878_R1	hg38_SIRV	chr1	20508097	20499450	-	4	2372	658	2400	ENSG00000090432.6	ENST00000264198.4	MUL1	MUL1-201	Known	Known	None	0.15000000596046448	None	None	None	None
m54284U_191110_105540/45089767/ccs	PB_GM12878_R1	hg38_SIRV	chr2	53786892	53733791	-	4	1028	6154	316362	ENSG00000115239.21	ENCODEHT000316362	ASB3	ENCODEHT000316362	Known	NNC	None	0.05000000074505806	None	None	None	None
70fa9aa5-88c4-436d-a9b6-9e3815212468	ONT_GM12878_R1	hg38_SIRV	chr17	17267966	17246899	-	8	1069	45641	314442	ENSG00000141030.12	ENCODEHT000314442	COPS3	ENCODEHT000314442	Known	ISM	Suffix	0.20000000298023224	None	None	None	None
m54284U_191111_172039/126289749/ccs	PB_GM12878_R2	hg38_SIRV	chr3	39383393	39397126	+	7	1853	9849	35736	ENSG00000144659.12	ENST00000273158.9	SLC25A38	SLC25A38-201	Known	Known	None	0.25	None	None	None	None
m54284U_191110_105540/75826192/ccs	PB_GM12878_R1	hg38_SIRV	chr22	35400154	35424500	+	17	2513	55252	197330	ENSG00000100297.15	ENST00000216122.8	MCM5	MCM5-201	Known	Known	None	0.10000000149011612	None	None	None	None
65345150-c6d2-402d-b645-e08ca7c9c5a5	ONT_GM12878_R2	hg38_SIRV	chr4	90839033	90838596	-	1	462	76177	314363	ENCODEHG000076177	ENCODEHT000314363	ENCODEHG000076177	ENCODEHT000314363	Antisense	Antisense	None	0.6499999761581421	None	None	None	None
0f7aecc5-6a62-4985-b582-38542bce66e8	ONT_GM12878_R2	hg38_SIRV	chr15	64162993	64155855	-	5	820	41507	143997	ENSG00000166794.4	ENST00000300026.3	PPIB	PPIB-201	Known	Known	None	0.6000000238418579	None	None	None	None
m54284U_191111_172039/88016135/ccs	PB_GM12878_R2	hg38_SIRV	chr16	29790753	29805384	+	14	2079	43499	152126	ENSG00000079616.12	ENST00000160827.8	KIF22	KIF22-201	Known	Known	None	0.05000000074505806	None	None	None	None
m54284U_191111_172039/154468608/ccs	PB_GM12878_R2	hg38_SIRV	chr14	34630141	34562411	-	14	1957	38654	134603	ENSG00000129515.18	ENST00000362031.8	SNX6	SNX6-201	Known	Known	None	0.20000000298023224	None	None	None	None
m54284U_191111_172039/87622906/ccs	PB_GM12878_R2	hg38_SIRV	chr7	42932174	42917415	-	8	880	21377	75140	ENSG00000106588.10	ENST00000223321.8	PSMA2	PSMA2-201	Known	Known	None	0.15000000596046448	None	None	None	None
m54284U_191110_105540/47908962/ccs	PB_GM12878_R1	hg38_SIRV	chr11	18394566	18407773	+	8	1586	31126	107186	ENSG00000134333.13	ENST00000422447.7	LDHA	LDHA-205	Known	Known	None	0.5	None	None	None	None
7d3e56aa-66e5-4a56-921d-b53187502c7f	ONT_GM12878_R1	hg38_SIRV	chr5	82277853	82276061	-	3	477	16087	57528	ENSG00000186468.12	ENST00000504293.5	RPS23	RPS23-203	Known	Known	None	0.15000000596046448	None	None	None	None
m54284U_191110_105540/82379341/ccs	PB_GM12878_R1	hg38_SIRV	chr22	35400154	35424500	+	17	2487	55252	197330	ENSG00000100297.15	ENST00000216122.8	MCM5	MCM5-201	Known	Known	None	0.10000000149011612	None	None	None	None
6ac88a30-2f5a-4d30-aa76-4d36b79c795f	ONT_GM12878_R2	hg38_SIRV	chr4	90839172	90838596	-	1	590	76177	314363	ENCODEHG000076177	ENCODEHT000314363	ENCODEHG000076177	ENCODEHT000314363	Antisense	Antisense	None	0.6499999761581421	None	None	None	None
m54284U_191111_172039/27002009/ccs	PB_GM12878_R2	hg38_SIRV	chr19	2900946	2918448	+	4	1927	49390	175679	ENSG00000171970.12	ENST00000306908.9	ZNF57	ZNF57-201	Known	Known	None	0.5	None	None	None	None
m54284U_191111_172039/155256746/ccs	PB_GM12878_R2	hg38_SIRV	chr14	34630139	34562411	-	14	1955	38654	134603	ENSG00000129515.18	ENST00000362031.8	SNX6	SNX6-201	Known	Known	None	0.20000000298023224	None	None	None	None
m54284U_191111_172039/115016925/ccs	PB_GM12878_R2	hg38_SIRV	chr16	29790753	29805381	+	14	2076	43499	152126	ENSG00000079616.12	ENST00000160827.8	KIF22	KIF22-201	Known	Known	None	0.05000000074505806	None	None	None	None
m54284U_191111_172039/175244500/ccs	PB_GM12878_R2	hg38_SIRV	chr3	39383393	39397125	+	7	1852	9849	35736	ENSG00000144659.12	ENST00000273158.9	SLC25A38	SLC25A38-201	Known	Known	None	0.25	None	None	None	None
b861a1bb-1a4f-4cba-a1e9-23d408f5e13f	ONT_GM12878_R1	hg38_SIRV	chr17	17260738	17247103	-	5	605	45641	314035	ENSG00000141030.12	ENCODEHT000314035	COPS3	ENCODEHT000314035	Known	ISM	Suffix	0.20000000298023224	None	None	None	None
cde6483a-724e-4f3a-915e-33487bbf6d2b	ONT_GM12878_R2	hg38_SIRV	chr4	90839164	90838596	-	1	593	76177	314363	ENCODEHG000076177	ENCODEHT000314363	ENCODEHG000076177	ENCODEHT000314363	Antisense	Antisense	None	0.6499999761581421	None	None	None	None
f444ff98-3002-4741-b497-e3f0db3a09da	ONT_GM12878_R2	hg38_SIRV	chr15	64162981	64155855	-	5	814	41507	143997	ENSG00000166794.4	ENST00000300026.3	PPIB	PPIB-201	Known	Known	None	0.6000000238418579	None	None	None	None
m54284U_191111_172039/87687379/ccs	PB_GM12878_R2	hg38_SIRV	chr7	42932185	42917415	-	8	891	21377	75140	ENSG00000106588.10	ENST00000223321.8	PSMA2	PSMA2-201	Known	Known	None	0.15000000596046448	None	None	None	None
m54284U_191110_105540/150930030/ccs	PB_GM12878_R1	hg38_SIRV	chr1	20508098	20499450	-	4	2373	658	2400	ENSG00000090432.6	ENST00000264198.4	MUL1	MUL1-201	Known	Known	None	0.15000000596046448	None	None	None	None
m54284U_191110_105540/84412045/ccs	PB_GM12878_R1	hg38_SIRV	chr22	35400154	35424493	+	17	2506	55252	197330	ENSG00000100297.15	ENST00000216122.8	MCM5	MCM5-201	Known	Known	None	0.10000000149011612	None	None	None	None
75e71c9c-e04e-49aa-92f6-5c29153408ac	ONT_GM12878_R2	hg38_SIRV	chr2	53765697	53733796	-	3	892	6154	316365	ENSG00000115239.21	ENCODEHT000316365	ASB3	ENCODEHT000316365	Known	ISM	Suffix	0.15000000596046448	None	None	None	None
m54284U_191110_105540/47972864/ccs	PB_GM12878_R1	hg38_SIRV	chr11	18394566	18407846	+	8	1659	31126	107186	ENSG00000134333.13	ENST00000422447.7	LDHA	LDHA-205	Known	Known	None	0.25	None	None	None	None
m54284U_191110_105540/21038061/ccs	PB_GM12878_R1	hg38_SIRV	chr14	34630135	34562412	-	14	1950	38654	134603	ENSG00000129515.18	ENST00000362031.8	SNX6	SNX6-201	Known	Known	None	0.20000000298023224	None	None	None	None
451dc3c0-8071-4aa3-aa62-026c25639103	ONT_GM12878_R2	hg38_SIRV	chr4	90839168	90838596	-	1	597	76177	314363	ENCODEHG000076177	ENCODEHT000314363	ENCODEHG000076177	ENCODEHT000314363	Antisense	Antisense	None	0.6499999761581421	None	None	None	None
m54284U_191111_172039/68028304/ccs	PB_GM12878_R2	hg38_SIRV	chr19	2900946	2918457	+	4	1936	49390	175679	ENSG00000171970.12	ENST00000306908.9	ZNF57	ZNF57-201	Known	Known	None	0.4000000059604645	None	None	None	None
443d4d17-8b2e-47ea-a2b1-e7ae716c6609	ONT_GM12878_R1	hg38_SIRV	chr5	82277852	82276061	-	3	483	16087	57528	ENSG00000186468.12	ENST00000504293.5	RPS23	RPS23-203	Known	Known	None	0.15000000596046448	None	None	None	None
m54284U_191111_172039/120324196/ccs	PB_GM12878_R2	hg38_SIRV	chr16	29790753	29805384	+	14	2079	43499	152126	ENSG00000079616.12	ENST00000160827.8	KIF22	KIF22-201	Known	Known	None	0.05000000074505806	None	None	None	None
m54284U_191110_105540/89850947/ccs	PB_GM12878_R1	hg38_SIRV	chr22	35400154	35424501	+	17	2514	55252	197330	ENSG00000100297.15	ENST00000216122.8	MCM5	MCM5-201	Known	Known	None	0.10000000149011612	None	None	None	None
m54284U_191111_172039/88146396/ccs	PB_GM12878_R2	hg38_SIRV	chr7	42932172	42917415	-	8	878	21377	75140	ENSG00000106588.10	ENST00000223321.8	PSMA2	PSMA2-201	Known	Known	None	0.15000000596046448	None	None	None	None
m54284U_191110_105540/45483957/ccs	PB_GM12878_R1	hg38_SIRV	chr17	17281273	17246907	-	12	1550	45641	160785	ENSG00000141030.12	ENST00000268717.9	COPS3	COPS3-201	Known	Known	None	0.20000000298023224	None	None	None	None
m54284U_191111_172039/178652554/ccs	PB_GM12878_R2	hg38_SIRV	chr3	39383393	39397142	+	7	1869	9849	35736	ENSG00000144659.12	ENST00000273158.9	SLC25A38	SLC25A38-201	Known	Known	None	0.20000000298023224	None	None	None	None
899ab0bb-0749-4600-9198-52c017f7bb94	ONT_GM12878_R2	hg38_SIRV	chr4	90839169	90838596	-	1	596	76177	314363	ENCODEHG000076177	ENCODEHT000314363	ENCODEHG000076177	ENCODEHT000314363	Antisense	Antisense	None	0.6499999761581421	None	None	None	None
25d72b5d-f470-4065-afe1-8f4957a3a10a	ONT_GM12878_R2	hg38_SIRV	chr15	64162985	64155855	-	5	818	41507	143997	ENSG00000166794.4	ENST00000300026.3	PPIB	PPIB-201	Known	Known	None	0.6000000238418579	None	None	None	None
m54284U_191110_105540/84740774/ccs	PB_GM12878_R1	hg38_SIRV	chr14	34630147	34562412	-	14	1962	38654	134603	ENSG00000129515.18	ENST00000362031.8	SNX6	SNX6-201	Known	Known	None	0.20000000298023224	None	None	None	None
m54284U_191110_105540/48105856/ccs	PB_GM12878_R1	hg38_SIRV	chr11	18394566	18407846	+	8	1659	31126	107186	ENSG00000134333.13	ENST00000422447.7	LDHA	LDHA-205	Known	Known	None	0.25	None	None	None	None
m54284U_191110_105540/92602990/ccs	PB_GM12878_R1	hg38_SIRV	chr22	35400154	35424500	+	17	2513	55252	197330	ENSG00000100297.15	ENST00000216122.8	MCM5	MCM5-201	Known	Known	None	0.10000000149011612	None	None	None	None
a7432838-620a-45df-ac82-ce4f2d12bfd3	ONT_GM12878_R2	hg38_SIRV	chr4	90839169	90838596	-	1	575	76177	314363	ENCODEHG000076177	ENCODEHT000314363	ENCODEHG000076177	ENCODEHT000314363	Antisense	Antisense	None	0.6499999761581421	None	None	None	None
m54284U_191111_172039/160761093/ccs	PB_GM12878_R2	hg38_SIRV	chr19	2900954	2918469	+	4	1940	49390	175679	ENSG00000171970.12	ENST00000306908.9	ZNF57	ZNF57-201	Known	Known	None	0.4000000059604645	None	None	None	None
m54284U_191110_105540/151259683/ccs	PB_GM12878_R1	hg38_SIRV	chr1	20508146	20499450	-	4	2419	658	2400	ENSG00000090432.6	ENST00000264198.4	MUL1	MUL1-201	Known	Known	None	0.15000000596046448	None	None	None	None
m54284U_191111_172039/125242131/ccs	PB_GM12878_R2	hg38_SIRV	chr16	29790753	29805384	+	14	2079	43499	152126	ENSG00000079616.12	ENST00000160827.8	KIF22	KIF22-201	Known	Known	None	0.05000000074505806	None	None	None	None
m54284U_191111_172039/88212584/ccs	PB_GM12878_R2	hg38_SIRV	chr7	42932180	42917415	-	8	886	21377	75140	ENSG00000106588.10	ENST00000223321.8	PSMA2	PSMA2-201	Known	Known	None	0.15000000596046448	None	None	None	None
m54284U_191111_172039/108594828/ccs	PB_GM12878_R2	hg38_SIRV	chr2	53786908	53733846	-	4	989	6154	316362	ENSG00000115239.21	ENCODEHT000316362	ASB3	ENCODEHT000316362	Known	NNC	None	0.20000000298023224	None	None	None	None
m54284U_191110_105540/138610375/ccs	PB_GM12878_R1	hg38_SIRV	chr14	34630148	34562412	-	13	1860	38654	316091	ENSG00000129515.18	ENCODEHT000316091	SNX6	ENCODEHT000316091	Known	NIC	None	0.20000000298023224	None	None	None	None
m54284U_191111_172039/7209070/ccs	PB_GM12878_R2	hg38_SIRV	chr17	17281301	17246907	-	12	1578	45641	160785	ENSG00000141030.12	ENST00000268717.9	COPS3	COPS3-201	Known	Known	None	0.20000000298023224	None	None	None	None
1489513e-007c-44f7-a83a-ab2099bd1a5e	ONT_GM12878_R1	hg38_SIRV	chr5	82278342	82276061	-	4	499	16087	57523	ENSG00000186468.12	ENST00000296674.12	RPS23	RPS23-201	Known	Known	None	0.15000000596046448	None	None	None	None
12ac5806-f363-43e7-a79a-6a466b604624	ONT_GM12878_R2	hg38_SIRV	chr4	90839162	90838596	-	1	591	76177	314363	ENCODEHG000076177	ENCODEHT000314363	ENCODEHG000076177	ENCODEHT000314363	Antisense	Antisense	None	0.6499999761581421	None	None	None	None
m54284U_191110_105540/98700062/ccs	PB_GM12878_R1	hg38_SIRV	chr22	35400154	35424501	+	17	2514	55252	197330	ENSG00000100297.15	ENST00000216122.8	MCM5	MCM5-201	Known	Known	None	0.10000000149011612	None	None	None	None
d5ce1c9d-1d89-4df2-96f4-83f22f13c7d6	ONT_GM12878_R1	hg38_SIRV	chr3	39383393	39397120	+	7	1853	9849	35736	ENSG00000144659.12	ENST00000273158.9	SLC25A38	SLC25A38-201	Known	Known	None	0.10000000149011612	None	None	None	None
83fec71f-d2ca-4119-b959-0dee7aab1ff2	ONT_GM12878_R2	hg38_SIRV	chr15	64162977	64155855	-	5	810	41507	143997	ENSG00000166794.4	ENST00000300026.3	PPIB	PPIB-201	Known	Known	None	0.6000000238418579	None	None	None	None
m54284U_191110_105540/48234943/ccs	PB_GM12878_R1	hg38_SIRV	chr11	18394566	18407846	+	8	1659	31126	107186	ENSG00000134333.13	ENST00000422447.7	LDHA	LDHA-205	Known	Known	None	0.25	None	None	None	None
m54284U_191110_105540/68356906/ccs	PB_GM12878_R1	hg38_SIRV	chr19	2900955	2918469	+	4	1939	49390	175679	ENSG00000171970.12	ENST00000306908.9	ZNF57	ZNF57-201	Known	Known	None	0.4000000059604645	None	None	None	None
8cd5f0cf-4026-4998-93d2-381343816b38	ONT_GM12878_R2	hg38_SIRV	chr4	90839171	90838596	-	1	593	76177	314363	ENCODEHG000076177	ENCODEHT000314363	ENCODEHG000076177	ENCODEHT000314363	Antisense	Antisense	None	0.6499999761581421	None	None	None	None
m54284U_191110_105540/147915441/ccs	PB_GM12878_R1	hg38_SIRV	chr14	34630139	34562412	-	14	1954	38654	134603	ENSG00000129515.18	ENST00000362031.8	SNX6	SNX6-201	Known	Known	None	0.20000000298023224	None	None	None	None
m54284U_191111_172039/139332053/ccs	PB_GM12878_R2	hg38_SIRV	chr16	29790759	29800602	+	8	1841	43499	315905	ENSG00000079616.12	ENCODEHT000315905	KIF22	ENCODEHT000315905	Known	ISM	Prefix	0.6499999761581421	None	None	None	None
m54284U_191110_105540/102695821/ccs	PB_GM12878_R1	hg38_SIRV	chr22	35400154	35424486	+	17	2499	55252	197330	ENSG00000100297.15	ENST00000216122.8	MCM5	MCM5-201	Known	Known	None	0.15000000596046448	None	None	None	None
m54284U_191111_172039/91096201/ccs	PB_GM12878_R2	hg38_SIRV	chr7	42932172	42917415	-	8	878	21377	75140	ENSG00000106588.10	ENST00000223321.8	PSMA2	PSMA2-201	Known	Known	None	0.15000000596046448	None	None	None	None
m54284U_191111_172039/57870981/ccs	PB_GM12878_R2	hg38_SIRV	chr17	17281244	17246907	-	12	1521	45641	160785	ENSG00000141030.12	ENST00000268717.9	COPS3	COPS3-201	Known	Known	None	0.20000000298023224	None	None	None	None
3187cbc8-1472-4aee-b7f8-9d32919824c5	ONT_GM12878_R2	hg38_SIRV	chr4	90839169	90838596	-	1	598	76177	314363	ENCODEHG000076177	ENCODEHT000314363	ENCODEHG000076177	ENCODEHT000314363	Antisense	Antisense	None	0.6499999761581421	None	None	None	None
0d000d44-74f0-480f-8d6a-e621e7298083	ONT_GM12878_R1	hg38_SIRV	chr5	82278343	82276061	-	4	500	16087	57523	ENSG00000186468.12	ENST00000296674.12	RPS23	RPS23-201	Known	Known	None	0.15000000596046448	None	None	None	None
m54284U_191110_105540/152308307/ccs	PB_GM12878_R1	hg38_SIRV	chr1	20508170	20499450	-	4	2445	658	2400	ENSG00000090432.6	ENST00000264198.4	MUL1	MUL1-201	Known	Known	None	0.15000000596046448	None	None	None	None
m54284U_191110_105540/48301526/ccs	PB_GM12878_R1	hg38_SIRV	chr11	18394566	18407846	+	8	1659	31126	107186	ENSG00000134333.13	ENST00000422447.7	LDHA	LDHA-205	Known	Known	None	0.25	None	None	None	None
m54284U_191110_105540/125961448/ccs	PB_GM12878_R1	hg38_SIRV	chr3	39383388	39397143	+	7	1803	9849	316341	ENSG00000144659.12	ENCODEHT000316341	SLC25A38	ENCODEHT000316341	Known	NIC	None	0.25	None	None	None	None
m54284U_191111_172039/130614693/ccs	PB_GM12878_R2	hg38_SIRV	chr19	2900957	2918469	+	4	1937	49390	175679	ENSG00000171970.12	ENST00000306908.9	ZNF57	ZNF57-201	Known	Known	None	0.4000000059604645	None	None	None	None
m54284U_191111_172039/49153766/ccs	PB_GM12878_R2	hg38_SIRV	chr2	53736174	53737716	+	1	1543	76544	316367	ENCODEHG000076544	ENCODEHT000316367	ENCODEHG000076544	ENCODEHT000316367	Antisense	Antisense	None	0.8999999761581421	None	None	None	None
m54284U_191111_172039/75368006/ccs	PB_GM12878_R2	hg38_SIRV	chr14	34630140	34562412	-	14	1955	38654	134603	ENSG00000129515.18	ENST00000362031.8	SNX6	SNX6-201	Known	Known	None	0.20000000298023224	None	None	None	None
13fbdf02-970b-470a-9115-14337be70121	ONT_GM12878_R2	hg38_SIRV	chr15	64160132	64155851	-	3	505	41507	311878	ENSG00000166794.4	ENCODEHT000311878	PPIB	ENCODEHT000311878	Known	ISM	Suffix	0.6000000238418579	None	None	None	None
m54284U_191110_105540/107217617/ccs	PB_GM12878_R1	hg38_SIRV	chr22	35400154	35424501	+	17	2514	55252	197330	ENSG00000100297.15	ENST00000216122.8	MCM5	MCM5-201	Known	Known	None	0.10000000149011612	None	None	None	None
5001be96-7d19-4b06-883a-83b89d5881e0	ONT_GM12878_R2	hg38_SIRV	chr4	90839171	90838596	-	1	600	76177	314363	ENCODEHG000076177	ENCODEHT000314363	ENCODEHG000076177	ENCODEHT000314363	Antisense	Antisense	None	0.6499999761581421	None	None	None	None
m54284U_191111_172039/142280580/ccs	PB_GM12878_R2	hg38_SIRV	chr16	29790753	29805385	+	14	2080	43499	152126	ENSG00000079616.12	ENST00000160827.8	KIF22	KIF22-201	Known	Known	None	0.05000000074505806	None	None	None	None
m54284U_191111_172039/95029616/ccs	PB_GM12878_R2	hg38_SIRV	chr7	42932165	42917415	-	8	871	21377	75140	ENSG00000106588.10	ENST00000223321.8	PSMA2	PSMA2-201	Known	Known	None	0.15000000596046448	None	None	None	None
a6a2259b-2edd-4ab3-82f6-0cff8d3bd5e4	ONT_GM12878_R1	hg38_SIRV	chr17	17281254	17246900	-	12	1521	45641	314378	ENSG00000141030.12	ENCODEHT000314378	COPS3	ENCODEHT000314378	Known	NIC	None	0.20000000298023224	None	None	None	None
m54284U_191110_105540/163185952/ccs	PB_GM12878_R1	hg38_SIRV	chr19	2900958	2918467	+	4	1934	49390	175679	ENSG00000171970.12	ENST00000306908.9	ZNF57	ZNF57-201	Known	Known	None	0.44999998807907104	None	None	None	None
edb952a2-f802-42f9-be53-0aaac9571713	ONT_GM12878_R2	hg38_SIRV	chr4	90839172	90838596	-	1	608	76177	314363	ENCODEHG000076177	ENCODEHT000314363	ENCODEHG000076177	ENCODEHT000314363	Antisense	Antisense	None	0.6499999761581421	None	None	None	None
m54284U_191110_105540/48302140/ccs	PB_GM12878_R1	hg38_SIRV	chr11	18394566	18407846	+	8	1659	31126	107186	ENSG00000134333.13	ENST00000422447.7	LDHA	LDHA-205	Known	Known	None	0.25	None	None	None	None
m54284U_191110_105540/108070701/ccs	PB_GM12878_R1	hg38_SIRV	chr22	35400154	35424501	+	17	2514	55252	197330	ENSG00000100297.15	ENST00000216122.8	MCM5	MCM5-201	Known	Known	None	0.10000000149011612	None	None	None	None
m54284U_191111_172039/170854456/ccs	PB_GM12878_R2	hg38_SIRV	chr14	34630141	34562412	-	14	1956	38654	134603	ENSG00000129515.18	ENST00000362031.8	SNX6	SNX6-201	Known	Known	None	0.20000000298023224	None	None	None	None
f9574898-6990-4272-b52b-a64e8e2acc8c	ONT_GM12878_R1	hg38_SIRV	chr14	34562672	34562403	-	1	321	38654	316084	ENSG00000129515.18	ENCODEHT000316084	SNX6	ENCODEHT000316084	Known	Genomic	None	0.20000000298023224	None	None	None	None
54a8124f-1deb-41d8-a7c3-b13c27dce756	ONT_GM12878_R1	hg38_SIRV	chr3	39383395	39397227	+	7	1958	9849	35736	ENSG00000144659.12	ENST00000273158.9	SLC25A38	SLC25A38-201	Known	Known	None	0.3499999940395355	None	None	None	None
7e5e9d9b-3a9b-4ba9-a2aa-fd294b5567a7	ONT_GM12878_R2	hg38_SIRV	chr4	90839172	90838596	-	1	595	76177	314363	ENCODEHG000076177	ENCODEHT000314363	ENCODEHG000076177	ENCODEHT000314363	Antisense	Antisense	None	0.6499999761581421	None	None	None	None
m54284U_191110_105540/166068938/ccs	PB_GM12878_R1	hg38_SIRV	chr1	20508146	20499450	-	4	2421	658	2400	ENSG00000090432.6	ENST00000264198.4	MUL1	MUL1-201	Known	Known	None	0.15000000596046448	None	None	None	None
a8698b4b-c8bc-4594-a339-0ad538fc705b	ONT_GM12878_R2	hg38_SIRV	chr15	64162980	64155855	-	5	813	41507	143997	ENSG00000166794.4	ENST00000300026.3	PPIB	PPIB-201	Known	Known	None	0.6000000238418579	None	None	None	None
m54284U_191111_172039/96469833/ccs	PB_GM12878_R2	hg38_SIRV	chr7	42932173	42917415	-	8	879	21377	75140	ENSG00000106588.10	ENST00000223321.8	PSMA2	PSMA2-201	Known	Known	None	0.15000000596046448	None	None	None	None
m54284U_191111_172039/142346494/ccs	PB_GM12878_R2	hg38_SIRV	chr16	29790753	29805381	+	14	2076	43499	152126	ENSG00000079616.12	ENST00000160827.8	KIF22	KIF22-201	Known	Known	None	0.05000000074505806	None	None	None	None
e12e71d3-eb07-4429-9fb5-f8d904aa3844	ONT_GM12878_R2	hg38_SIRV	chr5	82278343	82276061	-	4	506	16087	57523	ENSG00000186468.12	ENST00000296674.12	RPS23	RPS23-201	Known	Known	None	0.15000000596046448	None	None	None	None
m54284U_191110_105540/109251171/ccs	PB_GM12878_R1	hg38_SIRV	chr22	35400154	35424501	+	17	2514	55252	197330	ENSG00000100297.15	ENST00000216122.8	MCM5	MCM5-201	Known	Known	None	0.10000000149011612	None	None	None	None
m54284U_191110_105540/178193566/ccs	PB_GM12878_R1	hg38_SIRV	chr19	2900958	2918469	+	4	1936	49390	175679	ENSG00000171970.12	ENST00000306908.9	ZNF57	ZNF57-201	Known	Known	None	0.4000000059604645	None	None	None	None
22c8673e-5f4d-4c9e-b88f-013ce0527527	ONT_GM12878_R2	hg38_SIRV	chr4	90839085	90838596	-	1	514	76177	314363	ENCODEHG000076177	ENCODEHT000314363	ENCODEHG000076177	ENCODEHT000314363	Antisense	Antisense	None	0.6499999761581421	None	None	None	None
856b6843-a4ee-46bd-b2bd-009d952b1f92	ONT_GM12878_R1	hg38_SIRV	chr17	17249018	17246907	-	3	418	45641	314747	ENSG00000141030.12	ENCODEHT000314747	COPS3	ENCODEHT000314747	Known	ISM	Suffix	0.20000000298023224	None	None	None	None
m54284U_191110_105540/48302735/ccs	PB_GM12878_R1	hg38_SIRV	chr11	18394566	18407846	+	8	1659	31126	107186	ENSG00000134333.13	ENST00000422447.7	LDHA	LDHA-205	Known	Known	None	0.25	None	None	None	None
m54284U_191110_105540/157221063/ccs	PB_GM12878_R1	hg38_SIRV	chr14	34629955	34562413	-	13	1925	38654	134602	ENSG00000129515.18	ENST00000396526.7	SNX6	SNX6-202	Known	Known	None	0.20000000298023224	None	None	None	None
m54284U_191111_172039/35785494/ccs	PB_GM12878_R2	hg38_SIRV	chr2	53754940	53754358	-	1	583	6156	316368	ENSG00000270898.5	ENCODEHT000316368	GPR75-ASB3	ENCODEHT000316368	Known	Genomic	None	0.4000000059604645	None	None	None	None
b66dde30-7b26-455b-b7dd-a8c126638dd2	ONT_GM12878_R2	hg38_SIRV	chr4	90839163	90838596	-	1	592	76177	314363	ENCODEHG000076177	ENCODEHT000314363	ENCODEHG000076177	ENCODEHT000314363	Antisense	Antisense	None	0.6499999761581421	None	None	None	None
m54284U_191110_105540/114492923/ccs	PB_GM12878_R1	hg38_SIRV	chr22	35400154	35424501	+	17	2514	55252	197330	ENSG00000100297.15	ENST00000216122.8	MCM5	MCM5-201	Known	Known	None	0.10000000149011612	None	None	None	None
e18a61df-0afb-46f3-a09b-346efd85bf22	ONT_GM12878_R2	hg38_SIRV	chr15	64162994	64155855	-	5	827	41507	143997	ENSG00000166794.4	ENST00000300026.3	PPIB	PPIB-201	Known	Known	None	0.6000000238418579	None	None	None	None
m54284U_191111_172039/29164138/ccs	PB_GM12878_R2	hg38_SIRV	chr19	2900958	2918469	+	4	1936	49390	175679	ENSG00000171970.12	ENST00000306908.9	ZNF57	ZNF57-201	Known	Known	None	0.4000000059604645	None	None	None	None
m54284U_191111_172039/96864663/ccs	PB_GM12878_R2	hg38_SIRV	chr7	42932205	42917415	-	8	911	21377	75140	ENSG00000106588.10	ENST00000223321.8	PSMA2	PSMA2-201	Known	Known	None	0.15000000596046448	None	None	None	None
14e5bd1c-6308-44b6-bf91-879485bfb519	ONT_GM12878_R2	hg38_SIRV	chr4	90839169	90838596	-	1	581	76177	314363	ENCODEHG000076177	ENCODEHT000314363	ENCODEHG000076177	ENCODEHT000314363	Antisense	Antisense	None	0.6499999761581421	None	None	None	None
51bc3fe5-6a67-4b7b-8f73-a610378582b4	ONT_GM12878_R2	hg38_SIRV	chr3	39383395	39397188	+	7	1913	9849	35736	ENSG00000144659.12	ENST00000273158.9	SLC25A38	SLC25A38-201	Known	Known	None	0.25	None	None	None	None
5abefa8d-03d2-47e3-9daf-7847feba7971	ONT_GM12878_R1	hg38_SIRV	chr14	34630137	34562413	-	14	1945	38654	134603	ENSG00000129515.18	ENST00000362031.8	SNX6	SNX6-201	Known	Known	None	0.20000000298023224	None	None	None	None
m54284U_191111_172039/147128773/ccs	PB_GM12878_R2	hg38_SIRV	chr16	29790753	29800602	+	7	1974	43499	316369	ENSG00000079616.12	ENCODEHT000316369	KIF22	ENCODEHT000316369	Known	ISM	Prefix	0.6499999761581421	None	None	None	None
m54284U_191110_105540/48366401/ccs	PB_GM12878_R1	hg38_SIRV	chr11	18394566	18407846	+	8	1659	31126	107186	ENSG00000134333.13	ENST00000422447.7	LDHA	LDHA-205	Known	Known	None	0.25	None	None	None	None
m54284U_191110_105540/166527463/ccs	PB_GM12878_R1	hg38_SIRV	chr1	20508150	20499450	-	4	2418	658	2400	ENSG00000090432.6	ENST00000264198.4	MUL1	MUL1-201	Known	Known	None	0.15000000596046448	None	None	None	None
d75997bf-f329-4f74-a414-9f55d6e439df	ONT_GM12878_R2	hg38_SIRV	chr5	82278342	82276061	-	4	499	16087	57523	ENSG00000186468.12	ENST00000296674.12	RPS23	RPS23-201	Known	Known	None	0.15000000596046448	None	None	None	None
m54284U_191110_105540/118425032/ccs	PB_GM12878_R1	hg38_SIRV	chr22	35400154	35424499	+	17	2512	55252	197330	ENSG00000100297.15	ENST00000216122.8	MCM5	MCM5-201	Known	Known	None	0.10000000149011612	None	None	None	None
d87b825d-6763-4074-bcb6-141b6d653a20	ONT_GM12878_R2	hg38_SIRV	chr17	17268017	17246900	-	8	1096	45641	314442	ENSG00000141030.12	ENCODEHT000314442	COPS3	ENCODEHT000314442	Known	ISM	Suffix	0.20000000298023224	None	None	None	None
fdfc608d-cc28-42a5-b3da-c3626c0bd923	ONT_GM12878_R2	hg38_SIRV	chr4	90839028	90838596	-	1	457	76177	314363	ENCODEHG000076177	ENCODEHT000314363	ENCODEHG000076177	ENCODEHT000314363	Antisense	Antisense	None	0.6499999761581421	None	None	None	None
5ae9480e-bc8a-4537-a749-e369492627bb	ONT_GM12878_R2	hg38_SIRV	chr14	34562624	34562404	-	1	272	38654	316084	ENSG00000129515.18	ENCODEHT000316084	SNX6	ENCODEHT000316084	Known	Genomic	None	0.20000000298023224	None	None	None	None
m54284U_191111_172039/96993857/ccs	PB_GM12878_R2	hg38_SIRV	chr7	42932174	42917415	-	8	880	21377	75140	ENSG00000106588.10	ENST00000223321.8	PSMA2	PSMA2-201	Known	Known	None	0.15000000596046448	None	None	None	None
m54284U_191110_105540/41091945/ccs	PB_GM12878_R1	hg38_SIRV	chr14	34630139	34562414	-	11	1730	38654	316370	ENSG00000129515.18	ENCODEHT000316370	SNX6	ENCODEHT000316370	Known	NIC	None	0.25	None	None	None	None
m54284U_191111_172039/107545036/ccs	PB_GM12878_R2	hg38_SIRV	chr19	2900958	2918446	+	4	1913	49390	175679	ENSG00000171970.12	ENST00000306908.9	ZNF57	ZNF57-201	Known	Known	None	0.44999998807907104	None	None	None	None
c1ea78fd-6bce-4d3b-9783-241e61335849	ONT_GM12878_R2	hg38_SIRV	chr15	64163014	64155855	-	5	847	41507	143997	ENSG00000166794.4	ENST00000300026.3	PPIB	PPIB-201	Known	Known	None	0.6000000238418579	None	None	None	None
4087df7e-d401-4135-b371-a4135f9801c8	ONT_GM12878_R2	hg38_SIRV	chr3	39383395	39397123	+	7	1848	9849	35736	ENSG00000144659.12	ENST00000273158.9	SLC25A38	SLC25A38-201	Known	Known	None	0.15000000596046448	None	None	None	None
m54284U_191110_105540/118949598/ccs	PB_GM12878_R1	hg38_SIRV	chr22	35400154	35424497	+	17	2510	55252	197330	ENSG00000100297.15	ENST00000216122.8	MCM5	MCM5-201	Known	Known	None	0.10000000149011612	None	None	None	None
m54284U_191110_105540/48367820/ccs	PB_GM12878_R1	hg38_SIRV	chr11	18394566	18407844	+	8	1657	31126	107186	ENSG00000134333.13	ENST00000422447.7	LDHA	LDHA-205	Known	Known	None	0.25	None	None	None	None
m54284U_191110_105540/28836049/ccs	PB_GM12878_R1	hg38_SIRV	chr2	53755383	53756621	+	1	1239	76545	316371	ENCODEHG000076545	ENCODEHT000316371	ENCODEHG000076545	ENCODEHT000316371	Antisense	Antisense	None	0.6499999761581421	None	None	None	None
25f68669-6538-4e66-a91c-2b764da9f990	ONT_GM12878_R2	hg38_SIRV	chr4	90839169	90838596	-	1	598	76177	314363	ENCODEHG000076177	ENCODEHT000314363	ENCODEHG000076177	ENCODEHT000314363	Antisense	Antisense	None	0.6499999761581421	None	None	None	None
m54284U_191111_172039/178194977/ccs	PB_GM12878_R2	hg38_SIRV	chr17	17281266	17247081	-	11	1415	45641	314042	ENSG00000141030.12	ENCODEHT000314042	COPS3	ENCODEHT000314042	Known	NIC	None	0.25	None	None	None	None
m54284U_191111_172039/97388693/ccs	PB_GM12878_R2	hg38_SIRV	chr7	42932170	42917415	-	8	876	21377	75140	ENSG00000106588.10	ENST00000223321.8	PSMA2	PSMA2-201	Known	Known	None	0.15000000596046448	None	None	None	None
m54284U_191111_172039/150667831/ccs	PB_GM12878_R2	hg38_SIRV	chr16	29790753	29805384	+	14	2079	43499	152126	ENSG00000079616.12	ENST00000160827.8	KIF22	KIF22-201	Known	Known	None	0.05000000074505806	None	None	None	None
m54284U_191110_105540/154404761/ccs	PB_GM12878_R1	hg38_SIRV	chr14	34630178	34562414	-	13	1888	38654	316091	ENSG00000129515.18	ENCODEHT000316091	SNX6	ENCODEHT000316091	Known	NIC	None	0.25	None	None	None	None
65df4b38-497c-4819-a403-99e7e3137134	ONT_GM12878_R2	hg38_SIRV	chr5	82278348	82276061	-	4	492	16087	57523	ENSG00000186468.12	ENST00000296674.12	RPS23	RPS23-201	Known	Known	None	0.15000000596046448	None	None	None	None
adc4aa03-fcfa-43fd-8673-4aeadeb8b6dc	ONT_GM12878_R2	hg38_SIRV	chr4	90839169	90838596	-	1	598	76177	314363	ENCODEHG000076177	ENCODEHT000314363	ENCODEHG000076177	ENCODEHT000314363	Antisense	Antisense	None	0.6499999761581421	None	None	None	None
m54284U_191111_172039/146933263/ccs	PB_GM12878_R2	hg38_SIRV	chr19	2900958	2918469	+	4	1936	49390	175679	ENSG00000171970.12	ENST00000306908.9	ZNF57	ZNF57-201	Known	Known	None	0.4000000059604645	None	None	None	None
m54284U_191110_105540/120391993/ccs	PB_GM12878_R1	hg38_SIRV	chr22	35400154	35424501	+	17	2514	55252	197330	ENSG00000100297.15	ENST00000216122.8	MCM5	MCM5-201	Known	Known	None	0.10000000149011612	None	None	None	None
m54284U_191110_105540/167447219/ccs	PB_GM12878_R1	hg38_SIRV	chr1	20508122	20499450	-	4	2397	658	2400	ENSG00000090432.6	ENST00000264198.4	MUL1	MUL1-201	Known	Known	None	0.15000000596046448	None	None	None	None
m54284U_191111_172039/177670767/ccs	PB_GM12878_R2	hg38_SIRV	chr16	29790753	29805380	+	14	2063	43499	316372	ENSG00000079616.12	ENCODEHT000316372	KIF22	ENCODEHT000316372	Known	NNC	None	0.05000000074505806	None	None	None	None
81fffb2f-69e1-41ca-9a4c-2c5a11c21a4c	ONT_GM12878_R2	hg38_SIRV	chr15	64156874	64155852	-	2	445	41507	311859	ENSG00000166794.4	ENCODEHT000311859	PPIB	ENCODEHT000311859	Known	ISM	Suffix	0.6000000238418579	None	None	None	None
m54284U_191110_105540/48432137/ccs	PB_GM12878_R1	hg38_SIRV	chr11	18394566	18407846	+	8	1659	31126	107186	ENSG00000134333.13	ENST00000422447.7	LDHA	LDHA-205	Known	Known	None	0.25	None	None	None	None
m54284U_191110_105540/141755590/ccs	PB_GM12878_R1	hg38_SIRV	chr3	39383396	39397128	+	7	1852	9849	35736	ENSG00000144659.12	ENST00000273158.9	SLC25A38	SLC25A38-201	Known	Known	None	0.25	None	None	None	None
ac1b1b4d-7352-47b1-ba22-1e701db650ce	ONT_GM12878_R1	hg38_SIRV	chr17	17281203	17246908	-	12	1472	45641	160785	ENSG00000141030.12	ENST00000268717.9	COPS3	COPS3-201	Known	Known	None	0.25	None	None	None	None
m54284U_191111_172039/97388899/ccs	PB_GM12878_R2	hg38_SIRV	chr7	42932172	42917415	-	8	878	21377	75140	ENSG00000106588.10	ENST00000223321.8	PSMA2	PSMA2-201	Known	Known	None	0.15000000596046448	None	None	None	None
m54284U_191111_172039/39780376/ccs	PB_GM12878_R2	hg38_SIRV	chr14	34630133	34562414	-	12	1706	38654	316089	ENSG00000129515.18	ENCODEHT000316089	SNX6	ENCODEHT000316089	Known	NIC	None	0.25	None	None	None	None
47cf67d3-a1e6-4520-a997-138cf7c34199	ONT_GM12878_R2	hg38_SIRV	chr4	90839169	90838596	-	1	598	76177	314363	ENCODEHG000076177	ENCODEHT000314363	ENCODEHG000076177	ENCODEHT000314363	Antisense	Antisense	None	0.6499999761581421	None	None	None	None
m54284U_191110_105540/126683219/ccs	PB_GM12878_R1	hg38_SIRV	chr22	35400154	35424501	+	17	2514	55252	197330	ENSG00000100297.15	ENST00000216122.8	MCM5	MCM5-201	Known	Known	None	0.10000000149011612	None	None	None	None
m54284U_191111_172039/51905583/ccs	PB_GM12878_R2	hg38_SIRV	chr14	34630139	34562414	-	16	2128	38654	316373	ENSG00000129515.18	ENCODEHT000316373	SNX6	ENCODEHT000316373	Known	NNC	None	0.25	None	None	None	None
m54284U_191111_172039/177146576/ccs	PB_GM12878_R2	hg38_SIRV	chr19	2900960	2918469	+	4	1934	49390	175679	ENSG00000171970.12	ENST00000306908.9	ZNF57	ZNF57-201	Known	Known	None	0.4000000059604645	None	None	None	None
2de0389e-97c5-4e48-9cc9-ef5b26b381ee	ONT_GM12878_R2	hg38_SIRV	chr4	90839168	90838596	-	1	597	76177	314363	ENCODEHG000076177	ENCODEHT000314363	ENCODEHG000076177	ENCODEHT000314363	Antisense	Antisense	None	0.6499999761581421	None	None	None	None
m54284U_191110_105540/48497948/ccs	PB_GM12878_R1	hg38_SIRV	chr11	18394566	18407795	+	8	1608	31126	107186	ENSG00000134333.13	ENST00000422447.7	LDHA	LDHA-205	Known	Known	None	0.3499999940395355	None	None	None	None
08264f3e-9c21-4c64-90bb-e0e7e4ed2c10	ONT_GM12878_R2	hg38_SIRV	chr5	82277814	82276061	-	3	444	16087	57528	ENSG00000186468.12	ENST00000504293.5	RPS23	RPS23-203	Known	Known	None	0.15000000596046448	None	None	None	None
e16e0abd-1858-4297-bfef-dc1a266dca09	ONT_GM12878_R2	hg38_SIRV	chr15	64162993	64155855	-	5	826	41507	143997	ENSG00000166794.4	ENST00000300026.3	PPIB	PPIB-201	Known	Known	None	0.6000000238418579	None	None	None	None
m54284U_191111_172039/58327793/ccs	PB_GM12878_R2	hg38_SIRV	chr2	53758710	53761425	+	1	2715	76546	316374	ENCODEHG000076546	ENCODEHT000316374	ENCODEHG000076546	ENCODEHT000316374	Antisense	Antisense	None	0.699999988079071	None	None	None	None
m54284U_191111_172039/177997277/ccs	PB_GM12878_R2	hg38_SIRV	chr16	29790753	29805360	+	14	2055	43499	152126	ENSG00000079616.12	ENST00000160827.8	KIF22	KIF22-201	Known	Known	None	0.25	None	None	None	None
m54284U_191111_172039/97650369/ccs	PB_GM12878_R2	hg38_SIRV	chr7	42932170	42917415	-	8	876	21377	75140	ENSG00000106588.10	ENST00000223321.8	PSMA2	PSMA2-201	Known	Known	None	0.15000000596046448	None	None	None	None
m54284U_191110_105540/168560850/ccs	PB_GM12878_R1	hg38_SIRV	chr1	20508150	20499450	-	4	2425	658	2400	ENSG00000090432.6	ENST00000264198.4	MUL1	MUL1-201	Known	Known	None	0.15000000596046448	None	None	None	None
m54284U_191110_105540/129173585/ccs	PB_GM12878_R1	hg38_SIRV	chr22	35400154	35424501	+	17	2514	55252	197330	ENSG00000100297.15	ENST00000216122.8	MCM5	MCM5-201	Known	Known	None	0.10000000149011612	None	None	None	None
m54284U_191111_172039/22021157/ccs	PB_GM12878_R2	hg38_SIRV	chr3	39383396	39397315	+	7	2017	9849	35736	ENSG00000144659.12	ENST00000273158.9	SLC25A38	SLC25A38-201	Known	Known	None	0.20000000298023224	None	None	None	None
m54284U_191111_172039/66914767/ccs	PB_GM12878_R2	hg38_SIRV	chr14	34630135	34562414	-	14	1948	38654	134603	ENSG00000129515.18	ENST00000362031.8	SNX6	SNX6-201	Known	Known	None	0.25	None	None	None	None
640982b1-0c59-4a4c-bf52-986c6fa2cfb4	ONT_GM12878_R2	hg38_SIRV	chr17	17262038	17246908	-	6	762	45641	314153	ENSG00000141030.12	ENCODEHT000314153	COPS3	ENCODEHT000314153	Known	ISM	Suffix	0.25	None	None	None	None
0630f91f-2668-40de-81ca-d1587ce39768	ONT_GM12878_R1	hg38_SIRV	chr19	2900962	2918469	+	4	1932	49390	175679	ENSG00000171970.12	ENST00000306908.9	ZNF57	ZNF57-201	Known	Known	None	0.4000000059604645	None	None	None	None
m54284U_191110_105540/168888771/ccs	PB_GM12878_R1	hg38_SIRV	chr1	20499769	20499450	-	1	320	658	316313	ENSG00000090432.6	ENCODEHT000316313	MUL1	ENCODEHT000316313	Known	Genomic	None	0.15000000596046448	None	None	None	None
babeb9be-a896-4657-a2e4-55e70265fec3	ONT_GM12878_R2	hg38_SIRV	chr4	90839169	90838596	-	1	581	76177	314363	ENCODEHG000076177	ENCODEHT000314363	ENCODEHG000076177	ENCODEHT000314363	Antisense	Antisense	None	0.6499999761581421	None	None	None	None
m54284U_191110_105540/48563339/ccs	PB_GM12878_R1	hg38_SIRV	chr11	18394566	18407845	+	8	1658	31126	107186	ENSG00000134333.13	ENST00000422447.7	LDHA	LDHA-205	Known	Known	None	0.25	None	None	None	None
m54284U_191110_105540/135529832/ccs	PB_GM12878_R1	hg38_SIRV	chr22	35400154	35424500	+	17	2513	55252	197330	ENSG00000100297.15	ENST00000216122.8	MCM5	MCM5-201	Known	Known	None	0.10000000149011612	None	None	None	None
42cc5633-3276-4ce3-a349-26468db88933	ONT_GM12878_R2	hg38_SIRV	chr4	90839158	90838596	-	1	587	76177	314363	ENCODEHG000076177	ENCODEHT000314363	ENCODEHG000076177	ENCODEHT000314363	Antisense	Antisense	None	0.6499999761581421	None	None	None	None
m54284U_191111_172039/173148620/ccs	PB_GM12878_R2	hg38_SIRV	chr14	34630134	34562414	-	14	1947	38654	134603	ENSG00000129515.18	ENST00000362031.8	SNX6	SNX6-201	Known	Known	None	0.25	None	None	None	None
m54284U_191110_105540/5636325/ccs	PB_GM12878_R1	hg38_SIRV	chr16	29790754	29805383	+	14	2077	43499	152126	ENSG00000079616.12	ENST00000160827.8	KIF22	KIF22-201	Known	Known	None	0.05000000074505806	None	None	None	None
m54284U_191111_172039/124979717/ccs	PB_GM12878_R2	hg38_SIRV	chr2	53758710	53761425	+	1	2716	76546	316374	ENCODEHG000076546	ENCODEHT000316374	ENCODEHG000076546	ENCODEHT000316374	Antisense	Antisense	None	0.699999988079071	None	None	None	None
288afe43-a0ef-44ba-a240-a2e5e22a79dd	ONT_GM12878_R2	hg38_SIRV	chr19	2900962	2918469	+	4	1926	49390	175679	ENSG00000171970.12	ENST00000306908.9	ZNF57	ZNF57-201	Known	Known	None	0.4000000059604645	None	None	None	None
m54284U_191111_172039/97912870/ccs	PB_GM12878_R2	hg38_SIRV	chr7	42932178	42917415	-	8	884	21377	75140	ENSG00000106588.10	ENST00000223321.8	PSMA2	PSMA2-201	Known	Known	None	0.15000000596046448	None	None	None	None
4408e201-0979-48af-830e-1aa16b89f297	ONT_GM12878_R2	hg38_SIRV	chr15	64160192	64155851	-	3	565	41507	311878	ENSG00000166794.4	ENCODEHT000311878	PPIB	ENCODEHT000311878	Known	ISM	Suffix	0.6000000238418579	None	None	None	None
09a1dfc2-4fdf-49ab-84dd-112cf9da4c0d	ONT_GM12878_R2	hg38_SIRV	chr5	82278394	82276061	-	4	551	16087	57523	ENSG00000186468.12	ENST00000296674.12	RPS23	RPS23-201	Known	Known	None	0.15000000596046448	None	None	None	None
m54284U_191110_105540/106891387/ccs	PB_GM12878_R1	hg38_SIRV	chr3	39383391	39397392	+	6	1870	9849	316193	ENSG00000144659.12	ENCODEHT000316193	SLC25A38	ENCODEHT000316193	Known	NIC	None	0.20000000298023224	None	None	None	None
d04bed2e-111f-46ca-b2ae-5a5c4677dd11	ONT_GM12878_R2	hg38_SIRV	chr4	90839023	90838596	-	1	452	76177	314363	ENCODEHG000076177	ENCODEHT000314363	ENCODEHG000076177	ENCODEHT000314363	Antisense	Antisense	None	0.6499999761581421	None	None	None	None
m54284U_191110_105540/137364876/ccs	PB_GM12878_R1	hg38_SIRV	chr22	35400154	35424501	+	17	2514	55252	197330	ENSG00000100297.15	ENST00000216122.8	MCM5	MCM5-201	Known	Known	None	0.10000000149011612	None	None	None	None
f29e3db6-6ce9-4317-8d13-0ea96277b09a	ONT_GM12878_R2	hg38_SIRV	chr17	17262019	17246908	-	6	758	45641	314153	ENSG00000141030.12	ENCODEHT000314153	COPS3	ENCODEHT000314153	Known	ISM	Suffix	0.25	None	None	None	None
m54284U_191110_105540/23005932/ccs	PB_GM12878_R1	hg38_SIRV	chr19	2900964	2918469	+	4	1930	49390	175679	ENSG00000171970.12	ENST00000306908.9	ZNF57	ZNF57-201	Known	Known	None	0.4000000059604645	None	None	None	None
m54284U_191110_105540/168888817/ccs	PB_GM12878_R1	hg38_SIRV	chr2	53758713	53761420	+	1	2708	76546	316374	ENCODEHG000076546	ENCODEHT000316374	ENCODEHG000076546	ENCODEHT000316374	Antisense	Antisense	None	0.699999988079071	None	None	None	None
m54284U_191110_105540/19204178/ccs	PB_GM12878_R1	hg38_SIRV	chr14	34630134	34562416	-	14	1945	38654	134603	ENSG00000129515.18	ENST00000362031.8	SNX6	SNX6-201	Known	Known	None	0.25	None	None	None	None
m54284U_191110_105540/175901217/ccs	PB_GM12878_R1	hg38_SIRV	chr1	20508150	20499450	-	4	2425	658	2400	ENSG00000090432.6	ENST00000264198.4	MUL1	MUL1-201	Known	Known	None	0.15000000596046448	None	None	None	None
m54284U_191110_105540/48629037/ccs	PB_GM12878_R1	hg38_SIRV	chr11	18394566	18407839	+	8	1652	31126	107186	ENSG00000134333.13	ENST00000422447.7	LDHA	LDHA-205	Known	Known	None	0.30000001192092896	None	None	None	None
3510e73a-a7dc-4359-a955-cb98329513b5	ONT_GM12878_R2	hg38_SIRV	chr4	90839163	90838596	-	1	592	76177	314363	ENCODEHG000076177	ENCODEHT000314363	ENCODEHG000076177	ENCODEHT000314363	Antisense	Antisense	None	0.6499999761581421	None	None	None	None
m54284U_191111_172039/99485250/ccs	PB_GM12878_R2	hg38_SIRV	chr7	42932171	42917415	-	8	877	21377	75140	ENSG00000106588.10	ENST00000223321.8	PSMA2	PSMA2-201	Known	Known	None	0.15000000596046448	None	None	None	None
m54284U_191110_105540/15076013/ccs	PB_GM12878_R1	hg38_SIRV	chr16	29790754	29805384	+	14	2078	43499	152126	ENSG00000079616.12	ENST00000160827.8	KIF22	KIF22-201	Known	Known	None	0.05000000074505806	None	None	None	None
m54284U_191110_105540/138936461/ccs	PB_GM12878_R1	hg38_SIRV	chr22	35400154	35424499	+	17	2512	55252	197330	ENSG00000100297.15	ENST00000216122.8	MCM5	MCM5-201	Known	Known	None	0.10000000149011612	None	None	None	None
d0bfc687-16f6-49f2-8f9f-9e89c3a37c26	ONT_GM12878_R2	hg38_SIRV	chr15	64163002	64155855	-	5	843	41507	143997	ENSG00000166794.4	ENST00000300026.3	PPIB	PPIB-201	Known	Known	None	0.6000000238418579	None	None	None	None
m54284U_191110_105540/124454101/ccs	PB_GM12878_R1	hg38_SIRV	chr3	39383398	39397359	+	7	2081	9849	35736	ENSG00000144659.12	ENST00000273158.9	SLC25A38	SLC25A38-201	Known	Known	None	0.44999998807907104	None	None	None	None
bb52b35e-c39d-4fd0-a555-02b3fad8dad2	ONT_GM12878_R2	hg38_SIRV	chr4	90839168	90838596	-	1	597	76177	314363	ENCODEHG000076177	ENCODEHT000314363	ENCODEHG000076177	ENCODEHT000314363	Antisense	Antisense	None	0.6499999761581421	None	None	None	None
m54284U_191110_105540/7342189/ccs	PB_GM12878_R1	hg38_SIRV	chr17	17281245	17246910	-	12	1519	45641	160785	ENSG00000141030.12	ENST00000268717.9	COPS3	COPS3-201	Known	Known	None	0.30000001192092896	None	None	None	None
m54284U_191111_172039/45418907/ccs	PB_GM12878_R2	hg38_SIRV	chr14	34630146	34562416	-	14	1957	38654	134603	ENSG00000129515.18	ENST00000362031.8	SNX6	SNX6-201	Known	Known	None	0.25	None	None	None	None
m54284U_191110_105540/135398322/ccs	PB_GM12878_R1	hg38_SIRV	chr19	2900967	2918448	+	4	1906	49390	175679	ENSG00000171970.12	ENST00000306908.9	ZNF57	ZNF57-201	Known	Known	None	0.5	None	None	None	None
3671077b-b7f2-4bb7-88e4-694473946ce1	ONT_GM12878_R2	hg38_SIRV	chr5	82278342	82276061	-	4	505	16087	57523	ENSG00000186468.12	ENST00000296674.12	RPS23	RPS23-201	Known	Known	None	0.15000000596046448	None	None	None	None
m54284U_191110_105540/139657559/ccs	PB_GM12878_R1	hg38_SIRV	chr22	35400163	35424518	+	17	2512	55252	315294	ENSG00000100297.15	ENCODEHT000315294	MCM5	ENCODEHT000315294	Known	NNC	None	0.10000000149011612	None	None	None	None
m54284U_191110_105540/17301645/ccs	PB_GM12878_R1	hg38_SIRV	chr16	29790754	29805383	+	14	2077	43499	152126	ENSG00000079616.12	ENST00000160827.8	KIF22	KIF22-201	Known	Known	None	0.05000000074505806	None	None	None	None
m54284U_191110_105540/48955746/ccs	PB_GM12878_R1	hg38_SIRV	chr11	18394566	18407845	+	8	1658	31126	107186	ENSG00000134333.13	ENST00000422447.7	LDHA	LDHA-205	Known	Known	None	0.25	None	None	None	None
54615bf3-b23e-4e8c-84bf-556be87f2390	ONT_GM12878_R2	hg38_SIRV	chr4	90839172	90838596	-	1	601	76177	314363	ENCODEHG000076177	ENCODEHT000314363	ENCODEHG000076177	ENCODEHT000314363	Antisense	Antisense	None	0.6499999761581421	None	None	None	None
m54284U_191111_172039/99616907/ccs	PB_GM12878_R2	hg38_SIRV	chr7	42932171	42917415	-	8	877	21377	75140	ENSG00000106588.10	ENST00000223321.8	PSMA2	PSMA2-201	Known	Known	None	0.15000000596046448	None	None	None	None
53a2b435-4bfc-43cf-9aa7-e911033d975a	ONT_GM12878_R1	hg38_SIRV	chr14	34630123	34562417	-	14	1922	38654	134603	ENSG00000129515.18	ENST00000362031.8	SNX6	SNX6-201	Known	Known	None	0.20000000298023224	None	None	None	None
m54284U_191111_172039/41159444/ccs	PB_GM12878_R2	hg38_SIRV	chr19	2900967	2918465	+	4	1923	49390	175679	ENSG00000171970.12	ENST00000306908.9	ZNF57	ZNF57-201	Known	Known	None	0.44999998807907104	None	None	None	None
m54284U_191111_172039/29099057/ccs	PB_GM12878_R2	hg38_SIRV	chr1	20508127	20499450	-	4	2402	658	2400	ENSG00000090432.6	ENST00000264198.4	MUL1	MUL1-201	Known	Known	None	0.15000000596046448	None	None	None	None
de17f25e-6be7-46c2-a5f4-20efb9d648e3	ONT_GM12878_R2	hg38_SIRV	chr15	64162996	64155855	-	5	829	41507	143997	ENSG00000166794.4	ENST00000300026.3	PPIB	PPIB-201	Known	Known	None	0.6000000238418579	None	None	None	None
m54284U_191110_105540/153813460/ccs	PB_GM12878_R1	hg38_SIRV	chr2	53787007	53762958	-	3	1045	6154	316375	ENSG00000115239.21	ENCODEHT000316375	ASB3	ENCODEHT000316375	Known	ISM	Prefix	0.25	None	None	None	None
m54284U_191110_105540/140051491/ccs	PB_GM12878_R1	hg38_SIRV	chr22	35400154	35424500	+	17	2513	55252	197330	ENSG00000100297.15	ENST00000216122.8	MCM5	MCM5-201	Known	Known	None	0.10000000149011612	None	None	None	None
m54284U_191110_105540/71696787/ccs	PB_GM12878_R1	hg38_SIRV	chr17	17281217	17246910	-	12	1491	45641	160785	ENSG00000141030.12	ENST00000268717.9	COPS3	COPS3-201	Known	Known	None	0.30000001192092896	None	None	None	None
cfb3334a-b5e8-4deb-9279-a8dbbed19312	ONT_GM12878_R2	hg38_SIRV	chr4	90839172	90838596	-	1	595	76177	314363	ENCODEHG000076177	ENCODEHT000314363	ENCODEHG000076177	ENCODEHT000314363	Antisense	Antisense	None	0.6499999761581421	None	None	None	None
m54284U_191111_172039/178653377/ccs	PB_GM12878_R2	hg38_SIRV	chr3	39383398	39397224	+	7	1946	9849	35736	ENSG00000144659.12	ENST00000273158.9	SLC25A38	SLC25A38-201	Known	Known	None	0.3499999940395355	None	None	None	None
m54284U_191110_105540/22085716/ccs	PB_GM12878_R1	hg38_SIRV	chr16	29790754	29805384	+	14	2078	43499	152126	ENSG00000079616.12	ENST00000160827.8	KIF22	KIF22-201	Known	Known	None	0.05000000074505806	None	None	None	None
m54284U_191111_172039/100534900/ccs	PB_GM12878_R2	hg38_SIRV	chr7	42932173	42917415	-	8	879	21377	75140	ENSG00000106588.10	ENST00000223321.8	PSMA2	PSMA2-201	Known	Known	None	0.15000000596046448	None	None	None	None
8f51113e-fb24-4ee2-b904-bff1eb9b2637	ONT_GM12878_R2	hg38_SIRV	chr5	82277854	82276061	-	3	493	16087	57528	ENSG00000186468.12	ENST00000504293.5	RPS23	RPS23-203	Known	Known	None	0.15000000596046448	None	None	None	None
m54284U_191110_105540/48957159/ccs	PB_GM12878_R1	hg38_SIRV	chr11	18394566	18407846	+	8	1659	31126	107186	ENSG00000134333.13	ENST00000422447.7	LDHA	LDHA-205	Known	Known	None	0.25	None	None	None	None
196ac433-7be0-47ab-8a5d-9a9bf9e49960	ONT_GM12878_R1	hg38_SIRV	chr14	34567771	34562418	-	2	834	38654	316156	ENSG00000129515.18	ENCODEHT000316156	SNX6	ENCODEHT000316156	Known	ISM	Suffix	0.20000000298023224	None	None	None	None
m54284U_191111_172039/175113049/ccs	PB_GM12878_R2	hg38_SIRV	chr19	2900967	2918469	+	4	1927	49390	175679	ENSG00000171970.12	ENST00000306908.9	ZNF57	ZNF57-201	Known	Known	None	0.4000000059604645	None	None	None	None
m54284U_191110_105540/141364028/ccs	PB_GM12878_R1	hg38_SIRV	chr22	35400154	35424501	+	17	2514	55252	197330	ENSG00000100297.15	ENST00000216122.8	MCM5	MCM5-201	Known	Known	None	0.10000000149011612	None	None	None	None
32613963-8d2e-4047-bdb4-43e279ace93a	ONT_GM12878_R2	hg38_SIRV	chr4	90839168	90838596	-	1	597	76177	314363	ENCODEHG000076177	ENCODEHT000314363	ENCODEHG000076177	ENCODEHT000314363	Antisense	Antisense	None	0.6499999761581421	None	None	None	None
a8961378-ef8b-4354-a9d5-a814a70d1a4a	ONT_GM12878_R2	hg38_SIRV	chr4	90839163	90838596	-	1	592	76177	314363	ENCODEHG000076177	ENCODEHT000314363	ENCODEHG000076177	ENCODEHT000314363	Antisense	Antisense	None	0.6499999761581421	None	None	None	None
m54284U_191110_105540/85198915/ccs	PB_GM12878_R1	hg38_SIRV	chr17	17281244	17246910	-	12	1518	45641	160785	ENSG00000141030.12	ENST00000268717.9	COPS3	COPS3-201	Known	Known	None	0.30000001192092896	None	None	None	None
m54284U_191111_172039/56297777/ccs	PB_GM12878_R2	hg38_SIRV	chr1	20508126	20499450	-	4	2399	658	2400	ENSG00000090432.6	ENST00000264198.4	MUL1	MUL1-201	Known	Known	None	0.15000000596046448	None	None	None	None
m54284U_191110_105540/27197532/ccs	PB_GM12878_R1	hg38_SIRV	chr16	29790754	29805381	+	14	2075	43499	152126	ENSG00000079616.12	ENST00000160827.8	KIF22	KIF22-201	Known	Known	None	0.05000000074505806	None	None	None	None
m54284U_191111_172039/100600400/ccs	PB_GM12878_R2	hg38_SIRV	chr7	42932172	42917415	-	8	878	21377	75140	ENSG00000106588.10	ENST00000223321.8	PSMA2	PSMA2-201	Known	Known	None	0.15000000596046448	None	None	None	None
m54284U_191110_105540/147326435/ccs	PB_GM12878_R1	hg38_SIRV	chr22	35400154	35424497	+	17	2510	55252	197330	ENSG00000100297.15	ENST00000216122.8	MCM5	MCM5-201	Known	Known	None	0.10000000149011612	None	None	None	None
m54284U_191110_105540/38928718/ccs	PB_GM12878_R1	hg38_SIRV	chr3	39383399	39397227	+	7	1948	9849	35736	ENSG00000144659.12	ENST00000273158.9	SLC25A38	SLC25A38-201	Known	Known	None	0.3499999940395355	None	None	None	None
m54284U_191110_105540/48301008/ccs	PB_GM12878_R1	hg38_SIRV	chr14	34629956	34562419	-	13	1920	38654	134602	ENSG00000129515.18	ENST00000396526.7	SNX6	SNX6-202	Known	Known	None	0.20000000298023224	None	None	None	None
67f60785-bf9f-4d7e-a496-6122df86678e	ONT_GM12878_R2	hg38_SIRV	chr15	64156800	64155852	-	2	371	41507	311859	ENSG00000166794.4	ENCODEHT000311859	PPIB	ENCODEHT000311859	Known	ISM	Suffix	0.6000000238418579	None	None	None	None
m54284U_191110_105540/49021827/ccs	PB_GM12878_R1	hg38_SIRV	chr11	18394566	18407846	+	8	1659	31126	107186	ENSG00000134333.13	ENST00000422447.7	LDHA	LDHA-205	Known	Known	None	0.25	None	None	None	None
c395f66f-cd2d-4b6d-ab54-a3ab4270f992	ONT_GM12878_R2	hg38_SIRV	chr4	90839172	90838596	-	1	589	76177	314363	ENCODEHG000076177	ENCODEHT000314363	ENCODEHG000076177	ENCODEHT000314363	Antisense	Antisense	None	0.6499999761581421	None	None	None	None
c6262edd-9e6f-40fc-b218-6d4ea7d8ee2a	ONT_GM12878_R1	hg38_SIRV	chr14	34562778	34562410	-	1	420	38654	316084	ENSG00000129515.18	ENCODEHT000316084	SNX6	ENCODEHT000316084	Known	Genomic	None	0.20000000298023224	None	None	None	None
eb09fcaa-ca9a-4d48-a519-be4591885dd0	ONT_GM12878_R1	hg38_SIRV	chr19	2900968	2918385	+	4	1842	49390	175679	ENSG00000171970.12	ENST00000306908.9	ZNF57	ZNF57-201	Known	Known	None	0.20000000298023224	None	None	None	None
b3b7f9bd-6a96-4c49-a7a3-18bcf2d55cf0	ONT_GM12878_R2	hg38_SIRV	chr5	82277853	82276061	-	3	477	16087	57528	ENSG00000186468.12	ENST00000504293.5	RPS23	RPS23-203	Known	Known	None	0.15000000596046448	None	None	None	None
aa8b3d8d-0425-484f-8e69-c286951de579	ONT_GM12878_R2	hg38_SIRV	chr4	90839169	90838596	-	1	590	76177	314363	ENCODEHG000076177	ENCODEHT000314363	ENCODEHG000076177	ENCODEHT000314363	Antisense	Antisense	None	0.6499999761581421	None	None	None	None
m54284U_191111_172039/96732339/ccs	PB_GM12878_R2	hg38_SIRV	chr2	53786951	53762967	-	3	978	6154	316375	ENSG00000115239.21	ENCODEHT000316375	ASB3	ENCODEHT000316375	Known	ISM	Prefix	0.44999998807907104	None	None	None	None
m54284U_191110_105540/98437151/ccs	PB_GM12878_R1	hg38_SIRV	chr17	17281251	17246910	-	12	1525	45641	160785	ENSG00000141030.12	ENST00000268717.9	COPS3	COPS3-201	Known	Known	None	0.30000001192092896	None	None	None	None
m54284U_191110_105540/147457153/ccs	PB_GM12878_R1	hg38_SIRV	chr22	35400154	35424499	+	17	2504	55252	197330	ENSG00000100297.15	ENST00000216122.8	MCM5	MCM5-201	Known	Known	None	0.10000000149011612	None	None	None	None
m54284U_191110_105540/76810840/ccs	PB_GM12878_R1	hg38_SIRV	chr14	34630131	34562420	-	13	1835	38654	316091	ENSG00000129515.18	ENCODEHT000316091	SNX6	ENCODEHT000316091	Known	NIC	None	0.20000000298023224	None	None	None	None
m54284U_191111_172039/100993799/ccs	PB_GM12878_R2	hg38_SIRV	chr7	42932173	42917415	-	8	879	21377	75140	ENSG00000106588.10	ENST00000223321.8	PSMA2	PSMA2-201	Known	Known	None	0.15000000596046448	None	None	None	None
e660097a-7d39-4637-9475-ac5ca3c839a8	ONT_GM12878_R1	hg38_SIRV	chr14	34562736	34562413	-	1	375	38654	316084	ENSG00000129515.18	ENCODEHT000316084	SNX6	ENCODEHT000316084	Known	Genomic	None	0.20000000298023224	None	None	None	None
m54284U_191110_105540/128320360/ccs	PB_GM12878_R1	hg38_SIRV	chr3	39383399	39397187	+	7	1908	9849	35736	ENSG00000144659.12	ENST00000273158.9	SLC25A38	SLC25A38-201	Known	Known	None	0.30000001192092896	None	None	None	None
f8fbf6f7-bd6b-410b-9b1e-e4f5871d9589	ONT_GM12878_R2	hg38_SIRV	chr15	64163003	64155855	-	5	836	41507	143997	ENSG00000166794.4	ENST00000300026.3	PPIB	PPIB-201	Known	Known	None	0.6000000238418579	None	None	None	None
m54284U_191111_172039/58000677/ccs	PB_GM12878_R2	hg38_SIRV	chr1	20508150	20499450	-	4	2423	658	2400	ENSG00000090432.6	ENST00000264198.4	MUL1	MUL1-201	Known	Known	None	0.15000000596046448	None	None	None	None
m54284U_191110_105540/49022482/ccs	PB_GM12878_R1	hg38_SIRV	chr11	18394566	18407843	+	8	1656	31126	107186	ENSG00000134333.13	ENST00000422447.7	LDHA	LDHA-205	Known	Known	None	0.20000000298023224	None	None	None	None
3d144947-983f-485e-9a83-78685302acf2	ONT_GM12878_R2	hg38_SIRV	chr4	90839164	90838596	-	1	582	76177	314363	ENCODEHG000076177	ENCODEHT000314363	ENCODEHG000076177	ENCODEHT000314363	Antisense	Antisense	None	0.6499999761581421	None	None	None	None
m54284U_191110_105540/43517384/ccs	PB_GM12878_R1	hg38_SIRV	chr16	29790754	29805381	+	14	2075	43499	152126	ENSG00000079616.12	ENST00000160827.8	KIF22	KIF22-201	Known	Known	None	0.05000000074505806	None	None	None	None
m54284U_191110_105540/179373624/ccs	PB_GM12878_R1	hg38_SIRV	chr19	2900934	2918469	+	4	1921	49390	316346	ENSG00000171970.12	ENCODEHT000316346	ZNF57	ENCODEHT000316346	Known	NNC	None	0.4000000059604645	None	None	None	None
m54284U_191110_105540/148046691/ccs	PB_GM12878_R1	hg38_SIRV	chr22	35400154	35424503	+	17	2516	55252	197330	ENSG00000100297.15	ENST00000216122.8	MCM5	MCM5-201	Known	Known	None	0.05000000074505806	None	None	None	None
m54284U_191111_172039/102499437/ccs	PB_GM12878_R2	hg38_SIRV	chr7	42932180	42917415	-	8	886	21377	75140	ENSG00000106588.10	ENST00000223321.8	PSMA2	PSMA2-201	Known	Known	None	0.15000000596046448	None	None	None	None
7d2ae4e9-162d-4212-936d-00ef641454f6	ONT_GM12878_R2	hg38_SIRV	chr5	82277861	82276061	-	3	385	16087	315871	ENSG00000186468.12	ENCODEHT000315871	RPS23	ENCODEHT000315871	Known	NNC	None	0.15000000596046448	None	None	None	None
m54284U_191110_105540/114754481/ccs	PB_GM12878_R1	hg38_SIRV	chr17	17281244	17246910	-	12	1518	45641	160785	ENSG00000141030.12	ENST00000268717.9	COPS3	COPS3-201	Known	Known	None	0.30000001192092896	None	None	None	None
m54284U_191111_172039/22282973/ccs	PB_GM12878_R2	hg38_SIRV	chr14	34630140	34562424	-	14	1943	38654	134603	ENSG00000129515.18	ENST00000362031.8	SNX6	SNX6-201	Known	Known	None	0.15000000596046448	None	None	None	None
be635a24-df96-4d7c-b88c-4a149cbdb0b5	ONT_GM12878_R2	hg38_SIRV	chr4	90839164	90838596	-	1	593	76177	314363	ENCODEHG000076177	ENCODEHT000314363	ENCODEHG000076177	ENCODEHT000314363	Antisense	Antisense	None	0.6499999761581421	None	None	None	None
m54284U_191110_105540/148505194/ccs	PB_GM12878_R1	hg38_SIRV	chr22	35400154	35424500	+	17	2513	55252	197330	ENSG00000100297.15	ENST00000216122.8	MCM5	MCM5-201	Known	Known	None	0.10000000149011612	None	None	None	None
m54284U_191110_105540/61147734/ccs	PB_GM12878_R1	hg38_SIRV	chr2	53786857	53762969	-	3	882	6154	316375	ENSG00000115239.21	ENCODEHT000316375	ASB3	ENCODEHT000316375	Known	ISM	Prefix	0.44999998807907104	None	None	None	None
m54284U_191110_105540/140510352/ccs	PB_GM12878_R1	hg38_SIRV	chr3	39383399	39397220	+	7	1941	9849	35736	ENSG00000144659.12	ENST00000273158.9	SLC25A38	SLC25A38-201	Known	Known	None	0.44999998807907104	None	None	None	None
8dc3d862-2dc4-4afe-99f6-33d12136a3cd	ONT_GM12878_R2	hg38_SIRV	chr15	64163009	64155855	-	5	832	41507	143997	ENSG00000166794.4	ENST00000300026.3	PPIB	PPIB-201	Known	Known	None	0.6000000238418579	None	None	None	None
m54284U_191111_172039/128911080/ccs	PB_GM12878_R2	hg38_SIRV	chr19	2900969	2918469	+	4	1925	49390	175679	ENSG00000171970.12	ENST00000306908.9	ZNF57	ZNF57-201	Known	Known	None	0.4000000059604645	None	None	None	None
m54284U_191110_105540/50530438/ccs	PB_GM12878_R1	hg38_SIRV	chr16	29790754	29805384	+	14	2078	43499	152126	ENSG00000079616.12	ENST00000160827.8	KIF22	KIF22-201	Known	Known	None	0.05000000074505806	None	None	None	None
m54284U_191110_105540/49023035/ccs	PB_GM12878_R1	hg38_SIRV	chr11	18394566	18407844	+	8	1657	31126	107186	ENSG00000134333.13	ENST00000422447.7	LDHA	LDHA-205	Known	Known	None	0.25	None	None	None	None
d6381657-0aa3-4fd1-8743-e740de475a01	ONT_GM12878_R2	hg38_SIRV	chr4	90839167	90838596	-	1	596	76177	314363	ENCODEHG000076177	ENCODEHT000314363	ENCODEHG000076177	ENCODEHT000314363	Antisense	Antisense	None	0.6499999761581421	None	None	None	None
m54284U_191110_105540/153878575/ccs	PB_GM12878_R1	hg38_SIRV	chr14	34630179	34562426	-	14	1980	38654	134603	ENSG00000129515.18	ENST00000362031.8	SNX6	SNX6-201	Known	Known	None	0.20000000298023224	None	None	None	None
m54284U_191111_172039/102957245/ccs	PB_GM12878_R2	hg38_SIRV	chr7	42932174	42917415	-	8	880	21377	75140	ENSG00000106588.10	ENST00000223321.8	PSMA2	PSMA2-201	Known	Known	None	0.15000000596046448	None	None	None	None
m54284U_191110_105540/115541855/ccs	PB_GM12878_R1	hg38_SIRV	chr17	17281298	17246910	-	12	1572	45641	160785	ENSG00000141030.12	ENST00000268717.9	COPS3	COPS3-201	Known	Known	None	0.30000001192092896	None	None	None	None
m54284U_191111_172039/77728586/ccs	PB_GM12878_R2	hg38_SIRV	chr1	20508127	20499450	-	4	2402	658	2400	ENSG00000090432.6	ENST00000264198.4	MUL1	MUL1-201	Known	Known	None	0.15000000596046448	None	None	None	None
m54284U_191110_105540/148506902/ccs	PB_GM12878_R1	hg38_SIRV	chr22	35400154	35424499	+	17	2512	55252	197330	ENSG00000100297.15	ENST00000216122.8	MCM5	MCM5-201	Known	Known	None	0.10000000149011612	None	None	None	None
cf108699-2c39-4e96-b6a2-818d0fa08732	ONT_GM12878_R2	hg38_SIRV	chr14	34562661	34562417	-	1	296	38654	316084	ENSG00000129515.18	ENCODEHT000316084	SNX6	ENCODEHT000316084	Known	Genomic	None	0.20000000298023224	None	None	None	None
88590811-8396-40f0-ae59-0e6ff006bf6a	ONT_GM12878_R2	hg38_SIRV	chr4	90839159	90838596	-	1	581	76177	314363	ENCODEHG000076177	ENCODEHT000314363	ENCODEHG000076177	ENCODEHT000314363	Antisense	Antisense	None	0.6499999761581421	None	None	None	None
086c9bfd-8bd2-4e4b-8ce6-dc0f0c48532c	ONT_GM12878_R2	hg38_SIRV	chr14	34575831	34562426	-	4	1077	38654	316376	ENSG00000129515.18	ENCODEHT000316376	SNX6	ENCODEHT000316376	Known	NNC	None	0.20000000298023224	None	None	None	None
5063ef92-07ec-40d1-a3b7-5e646f308a7a	ONT_GM12878_R2	hg38_SIRV	chr5	82278343	82276061	-	4	500	16087	57523	ENSG00000186468.12	ENST00000296674.12	RPS23	RPS23-201	Known	Known	None	0.15000000596046448	None	None	None	None
m54284U_191110_105540/178915254/ccs	PB_GM12878_R1	hg38_SIRV	chr3	39383399	39397200	+	7	1921	9849	35736	ENSG00000144659.12	ENST00000273158.9	SLC25A38	SLC25A38-201	Known	Known	None	0.25	None	None	None	None
m54284U_191111_172039/161154068/ccs	PB_GM12878_R2	hg38_SIRV	chr19	2900969	2918287	+	4	1743	49390	175679	ENSG00000171970.12	ENST00000306908.9	ZNF57	ZNF57-201	Known	Known	None	0.5	None	None	None	None
cbc85585-9fbc-478c-8532-7efc158b3aeb	ONT_GM12878_R2	hg38_SIRV	chr15	64162962	64155855	-	5	789	41507	143997	ENSG00000166794.4	ENST00000300026.3	PPIB	PPIB-201	Known	Known	None	0.6000000238418579	None	None	None	None
e26bb392-7005-4a6a-9a76-765e0bb1108e	ONT_GM12878_R2	hg38_SIRV	chr4	90839170	90838596	-	1	606	76177	314363	ENCODEHG000076177	ENCODEHT000314363	ENCODEHG000076177	ENCODEHT000314363	Antisense	Antisense	None	0.6499999761581421	None	None	None	None
m54284U_191110_105540/152633352/ccs	PB_GM12878_R1	hg38_SIRV	chr22	35400172	35423345	+	16	2164	55252	315231	ENSG00000100297.15	ENCODEHT000315231	MCM5	ENCODEHT000315231	Known	ISM	Prefix	0.15000000596046448	None	None	None	None
m54284U_191110_105540/49023388/ccs	PB_GM12878_R1	hg38_SIRV	chr11	18394566	18407845	+	8	1658	31126	107186	ENSG00000134333.13	ENST00000422447.7	LDHA	LDHA-205	Known	Known	None	0.25	None	None	None	None
m54284U_191110_105540/61999536/ccs	PB_GM12878_R1	hg38_SIRV	chr16	29790754	29805385	+	14	2079	43499	152126	ENSG00000079616.12	ENST00000160827.8	KIF22	KIF22-201	Known	Known	None	0.05000000074505806	None	None	None	None
m54284U_191111_172039/103023163/ccs	PB_GM12878_R2	hg38_SIRV	chr7	42932164	42917415	-	8	870	21377	75140	ENSG00000106588.10	ENST00000223321.8	PSMA2	PSMA2-201	Known	Known	None	0.15000000596046448	None	None	None	None
m54284U_191111_172039/66061706/ccs	PB_GM12878_R2	hg38_SIRV	chr2	53767629	53775140	+	3	1428	6157	21541	ENSG00000143942.4	ENST00000295304.4	CHAC2	CHAC2-201	Known	Known	None	0.5	None	None	None	None
m54284U_191110_105540/136119277/ccs	PB_GM12878_R1	hg38_SIRV	chr17	17281244	17246910	-	12	1518	45641	160785	ENSG00000141030.12	ENST00000268717.9	COPS3	COPS3-201	Known	Known	None	0.30000001192092896	None	None	None	None
6cd386b0-2415-4e75-a3cb-902a746cf402	ONT_GM12878_R2	hg38_SIRV	chr4	90839171	90838596	-	1	606	76177	314363	ENCODEHG000076177	ENCODEHT000314363	ENCODEHG000076177	ENCODEHT000314363	Antisense	Antisense	None	0.6499999761581421	None	None	None	None
47e16920-7c64-4734-b434-69d87a765cd3	ONT_GM12878_R2	hg38_SIRV	chr14	34567747	34562429	-	2	751	38654	316156	ENSG00000129515.18	ENCODEHT000316156	SNX6	ENCODEHT000316156	Known	ISM	Suffix	0.30000001192092896	None	None	None	None
m54284U_191110_105540/153813354/ccs	PB_GM12878_R1	hg38_SIRV	chr22	35400154	35424499	+	17	2512	55252	197330	ENSG00000100297.15	ENST00000216122.8	MCM5	MCM5-201	Known	Known	None	0.10000000149011612	None	None	None	None
m54284U_191111_172039/16386616/ccs	PB_GM12878_R2	hg38_SIRV	chr3	39383399	39397185	+	7	1906	9849	35736	ENSG00000144659.12	ENST00000273158.9	SLC25A38	SLC25A38-201	Known	Known	None	0.30000001192092896	None	None	None	None
m54284U_191111_172039/87230426/ccs	PB_GM12878_R2	hg38_SIRV	chr1	20508118	20499450	-	4	2391	658	2400	ENSG00000090432.6	ENST00000264198.4	MUL1	MUL1-201	Known	Known	None	0.15000000596046448	None	None	None	None
82acebfb-54d2-4454-9ce3-3e78f79b1a94	ONT_GM12878_R2	hg38_SIRV	chr4	90839168	90838596	-	1	597	76177	314363	ENCODEHG000076177	ENCODEHT000314363	ENCODEHG000076177	ENCODEHT000314363	Antisense	Antisense	None	0.6499999761581421	None	None	None	None
017f5996-13cd-43ed-a754-3bec6e903b8f	ONT_GM12878_R2	hg38_SIRV	chr19	2900970	2918469	+	4	1924	49390	175679	ENSG00000171970.12	ENST00000306908.9	ZNF57	ZNF57-201	Known	Known	None	0.4000000059604645	None	None	None	None
m54284U_191111_172039/103024372/ccs	PB_GM12878_R2	hg38_SIRV	chr7	42932173	42917415	-	8	879	21377	75140	ENSG00000106588.10	ENST00000223321.8	PSMA2	PSMA2-201	Known	Known	None	0.15000000596046448	None	None	None	None
f7c824c9-1ad6-4960-9bc8-07ae57a1040b	ONT_GM12878_R2	hg38_SIRV	chr5	82277848	82276061	-	3	472	16087	57528	ENSG00000186468.12	ENST00000504293.5	RPS23	RPS23-203	Known	Known	None	0.15000000596046448	None	None	None	None
5bf20f91-467e-448c-816e-71ed544ee46b	ONT_GM12878_R2	hg38_SIRV	chr15	64162974	64155855	-	5	807	41507	143997	ENSG00000166794.4	ENST00000300026.3	PPIB	PPIB-201	Known	Known	None	0.6000000238418579	None	None	None	None
m54284U_191110_105540/64816263/ccs	PB_GM12878_R1	hg38_SIRV	chr16	29790754	29805384	+	14	2078	43499	152126	ENSG00000079616.12	ENST00000160827.8	KIF22	KIF22-201	Known	Known	None	0.05000000074505806	None	None	None	None
m54284U_191110_105540/49087038/ccs	PB_GM12878_R1	hg38_SIRV	chr11	18394566	18407846	+	8	1659	31126	107186	ENSG00000134333.13	ENST00000422447.7	LDHA	LDHA-205	Known	Known	None	0.25	None	None	None	None
m54284U_191110_105540/152437306/ccs	PB_GM12878_R1	hg38_SIRV	chr17	17281244	17246910	-	12	1518	45641	160785	ENSG00000141030.12	ENST00000268717.9	COPS3	COPS3-201	Known	Known	None	0.30000001192092896	None	None	None	None
60860179-5578-478a-90ed-8eed8c30c345	ONT_GM12878_R2	hg38_SIRV	chr4	90839171	90838596	-	1	600	76177	314363	ENCODEHG000076177	ENCODEHT000314363	ENCODEHG000076177	ENCODEHT000314363	Antisense	Antisense	None	0.6499999761581421	None	None	None	None
m54284U_191110_105540/154600862/ccs	PB_GM12878_R1	hg38_SIRV	chr22	35400154	35424501	+	17	2514	55252	197330	ENSG00000100297.15	ENST00000216122.8	MCM5	MCM5-201	Known	Known	None	0.10000000149011612	None	None	None	None
m54284U_191111_172039/122946455/ccs	PB_GM12878_R2	hg38_SIRV	chr14	34630141	34562430	-	14	1938	38654	134603	ENSG00000129515.18	ENST00000362031.8	SNX6	SNX6-201	Known	Known	None	0.3499999940395355	None	None	None	None
m54284U_191111_172039/64554564/ccs	PB_GM12878_R2	hg38_SIRV	chr3	39383399	39397122	+	7	1843	9849	35736	ENSG00000144659.12	ENST00000273158.9	SLC25A38	SLC25A38-201	Known	Known	None	0.10000000149011612	None	None	None	None
707a6647-2a79-436d-9873-698c8fc24cb2	ONT_GM12878_R2	hg38_SIRV	chr4	90839169	90838596	-	1	598	76177	314363	ENCODEHG000076177	ENCODEHT000314363	ENCODEHG000076177	ENCODEHT000314363	Antisense	Antisense	None	0.6499999761581421	None	None	None	None
5a4ac3e8-85d1-49e4-bb3f-366db4fd1060	ONT_GM12878_R2	hg38_SIRV	chr19	2900971	2918469	+	4	1923	49390	175679	ENSG00000171970.12	ENST00000306908.9	ZNF57	ZNF57-201	Known	Known	None	0.4000000059604645	None	None	None	None
m54284U_191111_172039/105382635/ccs	PB_GM12878_R2	hg38_SIRV	chr7	42932174	42917415	-	8	880	21377	75140	ENSG00000106588.10	ENST00000223321.8	PSMA2	PSMA2-201	Known	Known	None	0.15000000596046448	None	None	None	None
m54284U_191111_172039/51578528/ccs	PB_GM12878_R2	hg38_SIRV	chr2	53767650	53775145	+	3	1412	6157	21541	ENSG00000143942.4	ENST00000295304.4	CHAC2	CHAC2-201	Known	Known	None	0.550000011920929	None	None	None	None
m54284U_191110_105540/154797698/ccs	PB_GM12878_R1	hg38_SIRV	chr22	35400154	35424500	+	17	2513	55252	197330	ENSG00000100297.15	ENST00000216122.8	MCM5	MCM5-201	Known	Known	None	0.10000000149011612	None	None	None	None
a8aab25c-89cf-4d38-b45f-297da8d0d3f0	ONT_GM12878_R2	hg38_SIRV	chr15	64162974	64155855	-	5	807	41507	143997	ENSG00000166794.4	ENST00000300026.3	PPIB	PPIB-201	Known	Known	None	0.6000000238418579	None	None	None	None
m54284U_191111_172039/59967322/ccs	PB_GM12878_R2	hg38_SIRV	chr2	53767757	53775303	+	3	1468	6157	316377	ENSG00000143942.4	ENCODEHT000316377	CHAC2	ENCODEHT000316377	Known	NNC	None	0.15000000596046448	None	None	None	None
6f5ed8e6-a227-4f5d-8f33-aaf72909f439	ONT_GM12878_R2	hg38_SIRV	chr4	90839163	90838596	-	1	601	76177	314363	ENCODEHG000076177	ENCODEHT000314363	ENCODEHG000076177	ENCODEHT000314363	Antisense	Antisense	None	0.6499999761581421	None	None	None	None
m54284U_191110_105540/65472242/ccs	PB_GM12878_R1	hg38_SIRV	chr16	29790754	29805384	+	14	2078	43499	152126	ENSG00000079616.12	ENST00000160827.8	KIF22	KIF22-201	Known	Known	None	0.05000000074505806	None	None	None	None
438ca193-425c-4745-8c3a-c6c34f60539e	ONT_GM12878_R2	hg38_SIRV	chr5	82278339	82276061	-	4	496	16087	57523	ENSG00000186468.12	ENST00000296674.12	RPS23	RPS23-201	Known	Known	None	0.15000000596046448	None	None	None	None
m54284U_191110_105540/171180790/ccs	PB_GM12878_R1	hg38_SIRV	chr17	17281244	17246910	-	12	1518	45641	160785	ENSG00000141030.12	ENST00000268717.9	COPS3	COPS3-201	Known	Known	None	0.30000001192092896	None	None	None	None
m54284U_191111_172039/87427689/ccs	PB_GM12878_R2	hg38_SIRV	chr1	20508129	20499450	-	4	2404	658	2400	ENSG00000090432.6	ENST00000264198.4	MUL1	MUL1-201	Known	Known	None	0.15000000596046448	None	None	None	None
75a4309a-1bc4-40ac-a078-0b0cbe982d4f	ONT_GM12878_R1	hg38_SIRV	chr14	34567771	34562430	-	2	823	38654	316156	ENSG00000129515.18	ENCODEHT000316156	SNX6	ENCODEHT000316156	Known	ISM	Suffix	0.3499999940395355	None	None	None	None
m54284U_191110_105540/49087387/ccs	PB_GM12878_R1	hg38_SIRV	chr11	18394566	18407846	+	8	1659	31126	107186	ENSG00000134333.13	ENST00000422447.7	LDHA	LDHA-205	Known	Known	None	0.25	None	None	None	None
m54284U_191110_105540/161219449/ccs	PB_GM12878_R1	hg38_SIRV	chr22	35400154	35424501	+	17	2514	55252	197330	ENSG00000100297.15	ENST00000216122.8	MCM5	MCM5-201	Known	Known	None	0.10000000149011612	None	None	None	None
m54284U_191111_172039/110168696/ccs	PB_GM12878_R2	hg38_SIRV	chr19	2900978	2918467	+	4	1914	49390	175679	ENSG00000171970.12	ENST00000306908.9	ZNF57	ZNF57-201	Known	Known	None	0.44999998807907104	None	None	None	None
m54284U_191111_172039/163251655/ccs	PB_GM12878_R2	hg38_SIRV	chr3	39383399	39397227	+	7	1948	9849	35736	ENSG00000144659.12	ENST00000273158.9	SLC25A38	SLC25A38-201	Known	Known	None	0.3499999940395355	None	None	None	None
m54284U_191111_172039/105449781/ccs	PB_GM12878_R2	hg38_SIRV	chr7	42932174	42917415	-	8	880	21377	75140	ENSG00000106588.10	ENST00000223321.8	PSMA2	PSMA2-201	Known	Known	None	0.15000000596046448	None	None	None	None
828798c7-64b8-4b41-9b21-4a720c44a332	ONT_GM12878_R2	hg38_SIRV	chr4	90839169	90838596	-	1	598	76177	314363	ENCODEHG000076177	ENCODEHT000314363	ENCODEHG000076177	ENCODEHT000314363	Antisense	Antisense	None	0.6499999761581421	None	None	None	None
d8141261-3d71-412b-b6e3-a4957e794141	ONT_GM12878_R2	hg38_SIRV	chr15	64162154	64155850	-	4	657	41507	311884	ENSG00000166794.4	ENCODEHT000311884	PPIB	ENCODEHT000311884	Known	ISM	Suffix	0.6000000238418579	None	None	None	None
f672e7f7-480e-46db-88f4-fbeb803d2d48	ONT_GM12878_R2	hg38_SIRV	chr14	34630129	34562430	-	13	1907	38654	316378	ENSG00000129515.18	ENCODEHT000316378	SNX6	ENCODEHT000316378	Known	NIC	None	0.3499999940395355	None	None	None	None
m54284U_191111_172039/327884/ccs	PB_GM12878_R2	hg38_SIRV	chr17	17281273	17246910	-	12	1547	45641	160785	ENSG00000141030.12	ENST00000268717.9	COPS3	COPS3-201	Known	Known	None	0.30000001192092896	None	None	None	None
m54284U_191110_105540/87492016/ccs	PB_GM12878_R1	hg38_SIRV	chr16	29790754	29805384	+	14	2078	43499	152126	ENSG00000079616.12	ENST00000160827.8	KIF22	KIF22-201	Known	Known	None	0.05000000074505806	None	None	None	None
e732940a-c004-465a-a356-991d1fb8ef6d	ONT_GM12878_R2	hg38_SIRV	chr4	90839163	90838596	-	1	598	76177	314363	ENCODEHG000076177	ENCODEHT000314363	ENCODEHG000076177	ENCODEHT000314363	Antisense	Antisense	None	0.6499999761581421	None	None	None	None
m54284U_191110_105540/171640949/ccs	PB_GM12878_R1	hg38_SIRV	chr22	35400154	35424499	+	17	2512	55252	197330	ENSG00000100297.15	ENST00000216122.8	MCM5	MCM5-201	Known	Known	None	0.10000000149011612	None	None	None	None
m54284U_191110_105540/49285271/ccs	PB_GM12878_R1	hg38_SIRV	chr11	18394566	18407774	+	8	1587	31126	107186	ENSG00000134333.13	ENST00000422447.7	LDHA	LDHA-205	Known	Known	None	0.5	None	None	None	None
m54284U_191110_105540/43255632/ccs	PB_GM12878_R1	hg38_SIRV	chr19	2900980	2918469	+	4	1914	49390	175679	ENSG00000171970.12	ENST00000306908.9	ZNF57	ZNF57-201	Known	Known	None	0.4000000059604645	None	None	None	None
2dd542bf-0ab1-4f7f-a3ea-99e6eef16aee	ONT_GM12878_R2	hg38_SIRV	chr5	82277852	82276061	-	3	476	16087	57528	ENSG00000186468.12	ENST00000504293.5	RPS23	RPS23-203	Known	Known	None	0.15000000596046448	None	None	None	None
m54284U_191111_172039/106234063/ccs	PB_GM12878_R2	hg38_SIRV	chr7	42932181	42917415	-	8	887	21377	75140	ENSG00000106588.10	ENST00000223321.8	PSMA2	PSMA2-201	Known	Known	None	0.15000000596046448	None	None	None	None
m54284U_191110_105540/107284567/ccs	PB_GM12878_R1	hg38_SIRV	chr3	39383400	39397187	+	7	1907	9849	35736	ENSG00000144659.12	ENST00000273158.9	SLC25A38	SLC25A38-201	Known	Known	None	0.30000001192092896	None	None	None	None
m54284U_191111_172039/99419306/ccs	PB_GM12878_R2	hg38_SIRV	chr1	20508108	20499450	-	4	2383	658	2400	ENSG00000090432.6	ENST00000264198.4	MUL1	MUL1-201	Known	Known	None	0.15000000596046448	None	None	None	None
3857c952-3937-4b51-96a5-6004c8e54c35	ONT_GM12878_R2	hg38_SIRV	chr4	90839165	90838596	-	1	594	76177	314363	ENCODEHG000076177	ENCODEHT000314363	ENCODEHG000076177	ENCODEHT000314363	Antisense	Antisense	None	0.6499999761581421	None	None	None	None
m54284U_191111_172039/103809483/ccs	PB_GM12878_R2	hg38_SIRV	chr2	53767757	53775140	+	3	1300	6157	21541	ENSG00000143942.4	ENST00000295304.4	CHAC2	CHAC2-201	Known	Known	None	0.5	None	None	None	None
m54284U_191110_105540/175049154/ccs	PB_GM12878_R1	hg38_SIRV	chr22	35400154	35424500	+	17	2513	55252	197330	ENSG00000100297.15	ENST00000216122.8	MCM5	MCM5-201	Known	Known	None	0.10000000149011612	None	None	None	None
5812096e-a761-4610-8bd1-ebbb118a1915	ONT_GM12878_R2	hg38_SIRV	chr14	34630125	34562432	-	13	2003	38654	134602	ENSG00000129515.18	ENST00000396526.7	SNX6	SNX6-202	Known	Known	None	0.3499999940395355	None	None	None	None
a553abed-fa3b-47f4-b1a0-c497b87972b6	ONT_GM12878_R2	hg38_SIRV	chr15	64163004	64155855	-	5	831	41507	143997	ENSG00000166794.4	ENST00000300026.3	PPIB	PPIB-201	Known	Known	None	0.6000000238418579	None	None	None	None
m54284U_191111_172039/6161095/ccs	PB_GM12878_R2	hg38_SIRV	chr17	17281268	17246910	-	12	1542	45641	160785	ENSG00000141030.12	ENST00000268717.9	COPS3	COPS3-201	Known	Known	None	0.30000001192092896	None	None	None	None
m54284U_191110_105540/97780831/ccs	PB_GM12878_R1	hg38_SIRV	chr16	29790754	29805382	+	14	2076	43499	152126	ENSG00000079616.12	ENST00000160827.8	KIF22	KIF22-201	Known	Known	None	0.05000000074505806	None	None	None	None
1fd5ac0a-ca93-4fd2-83ae-0f635fbbeedb	ONT_GM12878_R2	hg38_SIRV	chr4	90839169	90838596	-	1	598	76177	314363	ENCODEHG000076177	ENCODEHT000314363	ENCODEHG000076177	ENCODEHT000314363	Antisense	Antisense	None	0.6499999761581421	None	None	None	None
m54284U_191111_172039/20514244/ccs	PB_GM12878_R2	hg38_SIRV	chr14	34563049	34562431	-	1	670	38654	316084	ENSG00000129515.18	ENCODEHT000316084	SNX6	ENCODEHT000316084	Known	Genomic	None	0.4000000059604645	None	None	None	None
m54284U_191110_105540/49349083/ccs	PB_GM12878_R1	hg38_SIRV	chr11	18394566	18407848	+	8	1661	31126	107186	ENSG00000134333.13	ENST00000422447.7	LDHA	LDHA-205	Known	Known	None	0.25	None	None	None	None
m54284U_191111_172039/150013363/ccs	PB_GM12878_R2	hg38_SIRV	chr19	2900980	2918469	+	4	1914	49390	175679	ENSG00000171970.12	ENST00000306908.9	ZNF57	ZNF57-201	Known	Known	None	0.4000000059604645	None	None	None	None
m54284U_191111_172039/106301138/ccs	PB_GM12878_R2	hg38_SIRV	chr7	42932180	42917415	-	8	886	21377	75140	ENSG00000106588.10	ENST00000223321.8	PSMA2	PSMA2-201	Known	Known	None	0.15000000596046448	None	None	None	None
m54284U_191111_172039/5114138/ccs	PB_GM12878_R2	hg38_SIRV	chr3	39383400	39397220	+	7	1940	9849	35736	ENSG00000144659.12	ENST00000273158.9	SLC25A38	SLC25A38-201	Known	Known	None	0.44999998807907104	None	None	None	None
m54284U_191110_105540/176884105/ccs	PB_GM12878_R1	hg38_SIRV	chr22	35400154	35424501	+	17	2514	55252	197330	ENSG00000100297.15	ENST00000216122.8	MCM5	MCM5-201	Known	Known	None	0.10000000149011612	None	None	None	None
356d39bd-12b3-4855-a0d9-c8ca45ae9d2b	ONT_GM12878_R2	hg38_SIRV	chr4	90839031	90838596	-	1	460	76177	314363	ENCODEHG000076177	ENCODEHT000314363	ENCODEHG000076177	ENCODEHT000314363	Antisense	Antisense	None	0.6499999761581421	None	None	None	None
53d60aa4-eeba-4bf4-8156-2938c76914ce	ONT_GM12878_R2	hg38_SIRV	chr5	82278343	82276061	-	4	500	16087	57523	ENSG00000186468.12	ENST00000296674.12	RPS23	RPS23-201	Known	Known	None	0.15000000596046448	None	None	None	None
m54284U_191111_172039/18482345/ccs	PB_GM12878_R2	hg38_SIRV	chr17	17281215	17246910	-	12	1489	45641	160785	ENSG00000141030.12	ENST00000268717.9	COPS3	COPS3-201	Known	Known	None	0.30000001192092896	None	None	None	None
m54284U_191110_105540/130876318/ccs	PB_GM12878_R1	hg38_SIRV	chr14	34630128	34562449	-	13	1803	38654	316091	ENSG00000129515.18	ENCODEHT000316091	SNX6	ENCODEHT000316091	Known	NIC	None	0.4000000059604645	None	None	None	None
m54284U_191111_172039/131860891/ccs	PB_GM12878_R2	hg38_SIRV	chr1	20508127	20499450	-	4	2402	658	2400	ENSG00000090432.6	ENST00000264198.4	MUL1	MUL1-201	Known	Known	None	0.15000000596046448	None	None	None	None
m54284U_191110_105540/100206055/ccs	PB_GM12878_R1	hg38_SIRV	chr16	29790754	29805383	+	14	2077	43499	152126	ENSG00000079616.12	ENST00000160827.8	KIF22	KIF22-201	Known	Known	None	0.05000000074505806	None	None	None	None
2cb53b8a-2992-49e2-87da-551fe051d409	ONT_GM12878_R2	hg38_SIRV	chr15	64156860	64155852	-	2	431	41507	311859	ENSG00000166794.4	ENCODEHT000311859	PPIB	ENCODEHT000311859	Known	ISM	Suffix	0.6000000238418579	None	None	None	None
1cf3c115-cace-4e15-98b4-1d6b67ad25a5	ONT_GM12878_R2	hg38_SIRV	chr4	90839169	90838596	-	1	598	76177	314363	ENCODEHG000076177	ENCODEHT000314363	ENCODEHG000076177	ENCODEHT000314363	Antisense	Antisense	None	0.6499999761581421	None	None	None	None
2b873ca9-59e2-4a11-a0d8-d3e0d754eccf	ONT_GM12878_R1	hg38_SIRV	chr19	2900994	2919108	+	4	2539	49390	175679	ENSG00000171970.12	ENST00000306908.9	ZNF57	ZNF57-201	Known	Known	None	0.15000000596046448	None	None	None	None
m54284U_191111_172039/22807480/ccs	PB_GM12878_R2	hg38_SIRV	chr3	39383400	39397227	+	7	1947	9849	35736	ENSG00000144659.12	ENST00000273158.9	SLC25A38	SLC25A38-201	Known	Known	None	0.3499999940395355	None	None	None	None
m54284U_191111_172039/107545099/ccs	PB_GM12878_R2	hg38_SIRV	chr7	42932173	42917415	-	8	879	21377	75140	ENSG00000106588.10	ENST00000223321.8	PSMA2	PSMA2-201	Known	Known	None	0.15000000596046448	None	None	None	None
m54284U_191111_172039/11141956/ccs	PB_GM12878_R2	hg38_SIRV	chr22	35400154	35424501	+	17	2514	55252	197330	ENSG00000100297.15	ENST00000216122.8	MCM5	MCM5-201	Known	Known	None	0.10000000149011612	None	None	None	None
m54284U_191110_105540/49349659/ccs	PB_GM12878_R1	hg38_SIRV	chr11	18394566	18407845	+	8	1658	31126	107186	ENSG00000134333.13	ENST00000422447.7	LDHA	LDHA-205	Known	Known	None	0.25	None	None	None	None
ae21261b-d556-4e01-9918-a9811359f54d	ONT_GM12878_R1	hg38_SIRV	chr1	20499910	20499450	-	1	461	658	316313	ENSG00000090432.6	ENCODEHT000316313	MUL1	ENCODEHT000316313	Known	Genomic	None	0.15000000596046448	None	None	None	None
m54284U_191110_105540/108594330/ccs	PB_GM12878_R1	hg38_SIRV	chr2	53767770	53775139	+	3	1286	6157	21541	ENSG00000143942.4	ENST00000295304.4	CHAC2	CHAC2-201	Known	Known	None	0.44999998807907104	None	None	None	None
ab433d0e-3666-4448-9a78-828a9400751c	ONT_GM12878_R2	hg38_SIRV	chr4	90839036	90838596	-	1	465	76177	314363	ENCODEHG000076177	ENCODEHT000314363	ENCODEHG000076177	ENCODEHT000314363	Antisense	Antisense	None	0.6499999761581421	None	None	None	None
m54284U_191111_172039/24838872/ccs	PB_GM12878_R2	hg38_SIRV	chr17	17281249	17246910	-	12	1523	45641	160785	ENSG00000141030.12	ENST00000268717.9	COPS3	COPS3-201	Known	Known	None	0.30000001192092896	None	None	None	None
m54284U_191111_172039/73991341/ccs	PB_GM12878_R2	hg38_SIRV	chr14	34629955	34562449	-	13	1889	38654	134602	ENSG00000129515.18	ENST00000396526.7	SNX6	SNX6-202	Known	Known	None	0.4000000059604645	None	None	None	None
6ef6656a-f385-444a-87cb-9119201b8cae	ONT_GM12878_R1	hg38_SIRV	chr1	20500120	20499450	-	1	671	658	316313	ENSG00000090432.6	ENCODEHT000316313	MUL1	ENCODEHT000316313	Known	Genomic	None	0.15000000596046448	None	None	None	None
m54284U_191111_172039/12912034/ccs	PB_GM12878_R2	hg38_SIRV	chr22	35400154	35424495	+	17	2508	55252	197330	ENSG00000100297.15	ENST00000216122.8	MCM5	MCM5-201	Known	Known	None	0.10000000149011612	None	None	None	None
m54284U_191110_105540/103744631/ccs	PB_GM12878_R1	hg38_SIRV	chr16	29790754	29805382	+	14	2076	43499	152126	ENSG00000079616.12	ENST00000160827.8	KIF22	KIF22-201	Known	Known	None	0.05000000074505806	None	None	None	None
18c37fec-9599-48d5-93d5-91b10a7ac5d8	ONT_GM12878_R2	hg38_SIRV	chr15	64162982	64155855	-	5	809	41507	143997	ENSG00000166794.4	ENST00000300026.3	PPIB	PPIB-201	Known	Known	None	0.6000000238418579	None	None	None	None
ee87541e-e697-467f-bb8e-c51bf3273bfe	ONT_GM12878_R1	hg38_SIRV	chr1	20500105	20499450	-	1	656	658	316313	ENSG00000090432.6	ENCODEHT000316313	MUL1	ENCODEHT000316313	Known	Genomic	None	0.15000000596046448	None	None	None	None
fc4e89b1-c976-4cca-a703-b1d0b90d285a	ONT_GM12878_R2	hg38_SIRV	chr4	90839163	90838596	-	1	586	76177	314363	ENCODEHG000076177	ENCODEHT000314363	ENCODEHG000076177	ENCODEHT000314363	Antisense	Antisense	None	0.6499999761581421	None	None	None	None
m54284U_191111_172039/118032474/ccs	PB_GM12878_R2	hg38_SIRV	chr19	2901023	2918469	+	4	1871	49390	175679	ENSG00000171970.12	ENST00000306908.9	ZNF57	ZNF57-201	Known	Known	None	0.4000000059604645	None	None	None	None
3c5f101b-af0e-4613-8d3e-64d85b421b0b	ONT_GM12878_R2	hg38_SIRV	chr5	82276471	82276061	-	2	269	16087	315772	ENSG00000186468.12	ENCODEHT000315772	RPS23	ENCODEHT000315772	Known	ISM	Suffix	0.15000000596046448	None	None	None	None
m54284U_191111_172039/30212671/ccs	PB_GM12878_R2	hg38_SIRV	chr17	17281244	17246910	-	12	1518	45641	160785	ENSG00000141030.12	ENST00000268717.9	COPS3	COPS3-201	Known	Known	None	0.30000001192092896	None	None	None	None
m54284U_191111_172039/110299495/ccs	PB_GM12878_R2	hg38_SIRV	chr7	42932173	42917415	-	8	879	21377	75140	ENSG00000106588.10	ENST00000223321.8	PSMA2	PSMA2-201	Known	Known	None	0.15000000596046448	None	None	None	None
m54284U_191111_172039/102171207/ccs	PB_GM12878_R2	hg38_SIRV	chr14	34630141	34562449	-	14	1919	38654	134603	ENSG00000129515.18	ENST00000362031.8	SNX6	SNX6-201	Known	Known	None	0.4000000059604645	None	None	None	None
m54284U_191110_105540/5506894/ccs	PB_GM12878_R1	hg38_SIRV	chr3	39383401	39397178	+	7	1897	9849	35736	ENSG00000144659.12	ENST00000273158.9	SLC25A38	SLC25A38-201	Known	Known	None	0.25	None	None	None	None
m54284U_191110_105540/49350281/ccs	PB_GM12878_R1	hg38_SIRV	chr11	18394566	18407844	+	8	1657	31126	107186	ENSG00000134333.13	ENST00000422447.7	LDHA	LDHA-205	Known	Known	None	0.25	None	None	None	None
df211836-bff4-48e9-9c03-57837a304d30	ONT_GM12878_R1	hg38_SIRV	chr1	20500995	20499450	-	1	1538	658	316313	ENSG00000090432.6	ENCODEHT000316313	MUL1	ENCODEHT000316313	Known	Genomic	None	0.15000000596046448	None	None	None	None
m54284U_191111_172039/22415129/ccs	PB_GM12878_R2	hg38_SIRV	chr22	35400154	35424499	+	17	2512	55252	197330	ENSG00000100297.15	ENST00000216122.8	MCM5	MCM5-201	Known	Known	None	0.10000000149011612	None	None	None	None
a921932f-8c41-4cd6-92c0-21c7ca5351c0	ONT_GM12878_R2	hg38_SIRV	chr4	90839169	90838596	-	1	584	76177	314363	ENCODEHG000076177	ENCODEHT000314363	ENCODEHG000076177	ENCODEHT000314363	Antisense	Antisense	None	0.6499999761581421	None	None	None	None
a12debdc-e12c-4f25-ae9f-1581deb84480	ONT_GM12878_R1	hg38_SIRV	chr19	2916968	2918469	+	1	1502	49390	316379	ENSG00000171970.12	ENCODEHT000316379	ZNF57	ENCODEHT000316379	Known	Genomic	None	0.4000000059604645	None	None	None	None
m54284U_191110_105540/103942453/ccs	PB_GM12878_R1	hg38_SIRV	chr2	53767785	53775146	+	3	1278	6157	21541	ENSG00000143942.4	ENST00000295304.4	CHAC2	CHAC2-201	Known	Known	None	0.550000011920929	None	None	None	None
a13becfa-f4f4-4266-a2fc-b3f15e80e734	ONT_GM12878_R2	hg38_SIRV	chr15	64162984	64155855	-	5	817	41507	143997	ENSG00000166794.4	ENST00000300026.3	PPIB	PPIB-201	Known	Known	None	0.6000000238418579	None	None	None	None
m54284U_191110_105540/104465957/ccs	PB_GM12878_R1	hg38_SIRV	chr16	29790754	29805385	+	14	2079	43499	152126	ENSG00000079616.12	ENST00000160827.8	KIF22	KIF22-201	Known	Known	None	0.05000000074505806	None	None	None	None
m54284U_191111_172039/44894690/ccs	PB_GM12878_R2	hg38_SIRV	chr17	17281271	17246910	-	12	1545	45641	160785	ENSG00000141030.12	ENST00000268717.9	COPS3	COPS3-201	Known	Known	None	0.30000001192092896	None	None	None	None
16a89eec-a712-4e16-b71b-b5b19561c1c6	ONT_GM12878_R2	hg38_SIRV	chr19	2917253	2918469	+	1	1254	49390	316379	ENSG00000171970.12	ENCODEHT000316379	ZNF57	ENCODEHT000316379	Known	Genomic	None	0.4000000059604645	None	None	None	None
m54284U_191111_172039/123797797/ccs	PB_GM12878_R2	hg38_SIRV	chr14	34630134	34562449	-	14	1912	38654	134603	ENSG00000129515.18	ENST00000362031.8	SNX6	SNX6-201	Known	Known	None	0.4000000059604645	None	None	None	None
m54284U_191111_172039/51380717/ccs	PB_GM12878_R2	hg38_SIRV	chr22	35400154	35424501	+	17	2514	55252	197330	ENSG00000100297.15	ENST00000216122.8	MCM5	MCM5-201	Known	Known	None	0.10000000149011612	None	None	None	None
1d30e36d-ad6f-4302-880f-9c97a39b0ad6	ONT_GM12878_R2	hg38_SIRV	chr4	90839165	90838596	-	1	594	76177	314363	ENCODEHG000076177	ENCODEHT000314363	ENCODEHG000076177	ENCODEHT000314363	Antisense	Antisense	None	0.6499999761581421	None	None	None	None
m54284U_191111_172039/9570247/ccs	PB_GM12878_R2	hg38_SIRV	chr19	2917505	2918469	+	1	1002	49390	316379	ENSG00000171970.12	ENCODEHT000316379	ZNF57	ENCODEHT000316379	Known	Genomic	None	0.4000000059604645	None	None	None	None
m54284U_191111_172039/110428543/ccs	PB_GM12878_R2	hg38_SIRV	chr7	42932181	42917415	-	8	887	21377	75140	ENSG00000106588.10	ENST00000223321.8	PSMA2	PSMA2-201	Known	Known	None	0.15000000596046448	None	None	None	None
8b4586e9-23ea-4643-81cf-7b796c50b871	ONT_GM12878_R2	hg38_SIRV	chr5	82277853	82276061	-	3	477	16087	57528	ENSG00000186468.12	ENST00000504293.5	RPS23	RPS23-203	Known	Known	None	0.15000000596046448	None	None	None	None
m54284U_191110_105540/49481508/ccs	PB_GM12878_R1	hg38_SIRV	chr11	18394566	18407846	+	8	1659	31126	107186	ENSG00000134333.13	ENST00000422447.7	LDHA	LDHA-205	Known	Known	None	0.25	None	None	None	None
m54284U_191110_105540/9568310/ccs	PB_GM12878_R1	hg38_SIRV	chr3	39383401	39397128	+	5	3012	9849	316380	ENSG00000144659.12	ENCODEHT000316380	SLC25A38	ENCODEHT000316380	Known	NIC	None	0.25	None	None	None	None
ebbac94a-eb29-4a4a-bf2f-fe49800f8613	ONT_GM12878_R2	hg38_SIRV	chr19	2917519	2918469	+	1	988	49390	316379	ENSG00000171970.12	ENCODEHT000316379	ZNF57	ENCODEHT000316379	Known	Genomic	None	0.4000000059604645	None	None	None	None
m54284U_191111_172039/174720865/ccs	PB_GM12878_R2	hg38_SIRV	chr14	34630134	34562449	-	14	1912	38654	134603	ENSG00000129515.18	ENST00000362031.8	SNX6	SNX6-201	Known	Known	None	0.4000000059604645	None	None	None	None
m54284U_191111_172039/58656539/ccs	PB_GM12878_R2	hg38_SIRV	chr22	35400154	35424501	+	17	2514	55252	197330	ENSG00000100297.15	ENST00000216122.8	MCM5	MCM5-201	Known	Known	None	0.10000000149011612	None	None	None	None
61aed141-143e-4fc1-b8ba-269b85d611c7	ONT_GM12878_R2	hg38_SIRV	chr4	90839028	90838596	-	1	457	76177	314363	ENCODEHG000076177	ENCODEHT000314363	ENCODEHG000076177	ENCODEHT000314363	Antisense	Antisense	None	0.6499999761581421	None	None	None	None
1c4953e7-7fef-4691-94a2-692b02b911ca	ONT_GM12878_R2	hg38_SIRV	chr15	64163002	64155855	-	5	818	41507	311856	ENSG00000166794.4	ENCODEHT000311856	PPIB	ENCODEHT000311856	Known	NNC	None	0.6000000238418579	None	None	None	None
m54284U_191110_105540/113115417/ccs	PB_GM12878_R1	hg38_SIRV	chr16	29790754	29805384	+	14	2078	43499	152126	ENSG00000079616.12	ENST00000160827.8	KIF22	KIF22-201	Known	Known	None	0.05000000074505806	None	None	None	None
m54284U_191111_172039/46138048/ccs	PB_GM12878_R2	hg38_SIRV	chr17	17281244	17246910	-	12	1518	45641	160785	ENSG00000141030.12	ENST00000268717.9	COPS3	COPS3-201	Known	Known	None	0.30000001192092896	None	None	None	None
c4fa5ed9-3df9-4a7f-b9a5-c7153d528559	ONT_GM12878_R2	hg38_SIRV	chr19	2917530	2918469	+	1	965	49390	316379	ENSG00000171970.12	ENCODEHT000316379	ZNF57	ENCODEHT000316379	Known	Genomic	None	0.4000000059604645	None	None	None	None
13159ea7-a679-46de-a237-9143c7137022	ONT_GM12878_R1	hg38_SIRV	chr1	20503309	20499450	-	3	2169	658	316381	ENSG00000090432.6	ENCODEHT000316381	MUL1	ENCODEHT000316381	Known	ISM	Suffix	0.15000000596046448	None	None	None	None
m54284U_191110_105540/83886716/ccs	PB_GM12878_R1	hg38_SIRV	chr2	53767788	53775145	+	3	1274	6157	21541	ENSG00000143942.4	ENST00000295304.4	CHAC2	CHAC2-201	Known	Known	None	0.550000011920929	None	None	None	None
6868214a-1374-4c9a-a92e-8c4b6499a014	ONT_GM12878_R2	hg38_SIRV	chr19	2917848	2918469	+	1	659	49390	316379	ENSG00000171970.12	ENCODEHT000316379	ZNF57	ENCODEHT000316379	Known	Genomic	None	0.4000000059604645	None	None	None	None
m54284U_191111_172039/112918635/ccs	PB_GM12878_R2	hg38_SIRV	chr7	42932173	42917415	-	8	879	21377	75140	ENSG00000106588.10	ENST00000223321.8	PSMA2	PSMA2-201	Known	Known	None	0.15000000596046448	None	None	None	None
0af2a15e-3e00-47e3-bed0-430b22b710fd	ONT_GM12878_R2	hg38_SIRV	chr4	90839169	90838596	-	1	586	76177	314363	ENCODEHG000076177	ENCODEHT000314363	ENCODEHG000076177	ENCODEHT000314363	Antisense	Antisense	None	0.6499999761581421	None	None	None	None
m54284U_191111_172039/78251286/ccs	PB_GM12878_R2	hg38_SIRV	chr14	34630135	34562451	-	14	1911	38654	134603	ENSG00000129515.18	ENST00000362031.8	SNX6	SNX6-201	Known	Known	None	0.30000001192092896	None	None	None	None
m54284U_191111_172039/64882857/ccs	PB_GM12878_R2	hg38_SIRV	chr22	35400154	35424501	+	17	2514	55252	197330	ENSG00000100297.15	ENST00000216122.8	MCM5	MCM5-201	Known	Known	None	0.10000000149011612	None	None	None	None
f9b358b1-a80a-4ab4-a6a5-990c243a4ab2	ONT_GM12878_R1	hg38_SIRV	chr19	2917929	2918470	+	1	579	49390	316379	ENSG00000171970.12	ENCODEHT000316379	ZNF57	ENCODEHT000316379	Known	Genomic	None	0.3499999940395355	None	None	None	None
m54284U_191110_105540/49482224/ccs	PB_GM12878_R1	hg38_SIRV	chr11	18394566	18407844	+	8	1657	31126	107186	ENSG00000134333.13	ENST00000422447.7	LDHA	LDHA-205	Known	Known	None	0.25	None	None	None	None
m54284U_191111_172039/62718808/ccs	PB_GM12878_R2	hg38_SIRV	chr17	17281269	17246910	-	12	1543	45641	160785	ENSG00000141030.12	ENST00000268717.9	COPS3	COPS3-201	Known	Known	None	0.30000001192092896	None	None	None	None
cf12e635-1d33-4430-b090-8e630597c9de	ONT_GM12878_R2	hg38_SIRV	chr5	82277842	82276061	-	3	466	16087	57528	ENSG00000186468.12	ENST00000504293.5	RPS23	RPS23-203	Known	Known	None	0.15000000596046448	None	None	None	None
d53e5fba-996d-4d2f-a7c4-9c02a6dfdf73	ONT_GM12878_R2	hg38_SIRV	chr4	90839168	90838596	-	1	597	76177	314363	ENCODEHG000076177	ENCODEHT000314363	ENCODEHG000076177	ENCODEHT000314363	Antisense	Antisense	None	0.6499999761581421	None	None	None	None
068ee7e5-02fe-4e38-b779-0db05305ac58	ONT_GM12878_R2	hg38_SIRV	chr15	64163010	64155855	-	5	836	41507	143997	ENSG00000166794.4	ENST00000300026.3	PPIB	PPIB-201	Known	Known	None	0.6000000238418579	None	None	None	None
m54284U_191111_172039/164956998/ccs	PB_GM12878_R2	hg38_SIRV	chr14	34630152	34562469	-	14	1910	38654	134603	ENSG00000129515.18	ENST00000362031.8	SNX6	SNX6-201	Known	Known	None	0.15000000596046448	None	None	None	None
m54284U_191110_105540/11863128/ccs	PB_GM12878_R1	hg38_SIRV	chr3	39383401	39397121	+	7	1831	9849	35736	ENSG00000144659.12	ENST00000273158.9	SLC25A38	SLC25A38-201	Known	Known	None	0.10000000149011612	None	None	None	None
m54284U_191111_172039/112985637/ccs	PB_GM12878_R2	hg38_SIRV	chr7	42932173	42917415	-	8	879	21377	75140	ENSG00000106588.10	ENST00000223321.8	PSMA2	PSMA2-201	Known	Known	None	0.15000000596046448	None	None	None	None
m54284U_191110_105540/116197165/ccs	PB_GM12878_R1	hg38_SIRV	chr16	29790760	29800602	+	8	1840	43499	315905	ENSG00000079616.12	ENCODEHT000315905	KIF22	ENCODEHT000315905	Known	ISM	Prefix	0.6499999761581421	None	None	None	None
m54284U_191111_172039/83560638/ccs	PB_GM12878_R2	hg38_SIRV	chr22	35400172	35423341	+	16	2160	55252	315231	ENSG00000100297.15	ENCODEHT000315231	MCM5	ENCODEHT000315231	Known	ISM	Prefix	0.20000000298023224	None	None	None	None
04ebcf88-098a-4df9-8df6-c4c797f30627	ONT_GM12878_R2	hg38_SIRV	chr4	90839163	90838596	-	1	592	76177	314363	ENCODEHG000076177	ENCODEHT000314363	ENCODEHG000076177	ENCODEHT000314363	Antisense	Antisense	None	0.6499999761581421	None	None	None	None
m54284U_191110_105540/120849032/ccs	PB_GM12878_R1	hg38_SIRV	chr16	29790754	29805384	+	14	2043	43499	316382	ENSG00000079616.12	ENCODEHT000316382	KIF22	ENCODEHT000316382	Known	NNC	None	0.05000000074505806	None	None	None	None
m54284U_191111_172039/63243912/ccs	PB_GM12878_R2	hg38_SIRV	chr17	17281247	17246910	-	12	1521	45641	160785	ENSG00000141030.12	ENST00000268717.9	COPS3	COPS3-201	Known	Known	None	0.30000001192092896	None	None	None	None
m54284U_191111_172039/127404537/ccs	PB_GM12878_R2	hg38_SIRV	chr22	35400154	35424501	+	18	2532	55252	316383	ENSG00000100297.15	ENCODEHT000316383	MCM5	ENCODEHT000316383	Known	NNC	None	0.10000000149011612	None	None	None	None
m54284U_191110_105540/151781635/ccs	PB_GM12878_R1	hg38_SIRV	chr19	2944980	2933219	-	4	2048	49392	175684	ENSG00000175691.8	ENST00000314531.4	ZNF77	ZNF77-201	Known	Known	None	0.30000001192092896	None	None	None	None
m54284U_191110_105540/49482237/ccs	PB_GM12878_R1	hg38_SIRV	chr11	18394566	18407844	+	8	1657	31126	107186	ENSG00000134333.13	ENST00000422447.7	LDHA	LDHA-205	Known	Known	None	0.25	None	None	None	None
m54284U_191111_172039/117246344/ccs	PB_GM12878_R2	hg38_SIRV	chr2	53767788	53775143	+	3	1272	6157	21541	ENSG00000143942.4	ENST00000295304.4	CHAC2	CHAC2-201	Known	Known	None	0.5	None	None	None	None
d8137a56-c6cf-467a-a606-9394c65120ff	ONT_GM12878_R2	hg38_SIRV	chr14	34630149	34562473	-	14	1874	38654	134603	ENSG00000129515.18	ENST00000362031.8	SNX6	SNX6-201	Known	Known	None	0.20000000298023224	None	None	None	None
7fa31c2b-5736-464e-88d1-c79571c31a2b	ONT_GM12878_R2	hg38_SIRV	chr4	90839172	90838596	-	1	595	76177	314363	ENCODEHG000076177	ENCODEHT000314363	ENCODEHG000076177	ENCODEHT000314363	Antisense	Antisense	None	0.6499999761581421	None	None	None	None
7df83f65-70b8-4c55-bf1d-a21a9e22ab8b	ONT_GM12878_R2	hg38_SIRV	chr5	82277853	82276061	-	3	477	16087	57528	ENSG00000186468.12	ENST00000504293.5	RPS23	RPS23-203	Known	Known	None	0.15000000596046448	None	None	None	None
m54284U_191111_172039/113770865/ccs	PB_GM12878_R2	hg38_SIRV	chr7	42932180	42917415	-	8	886	21377	75140	ENSG00000106588.10	ENST00000223321.8	PSMA2	PSMA2-201	Known	Known	None	0.15000000596046448	None	None	None	None
374174e3-89ff-4a61-a20f-f5943722a45c	ONT_GM12878_R2	hg38_SIRV	chr15	64162986	64155855	-	5	819	41507	143997	ENSG00000166794.4	ENST00000300026.3	PPIB	PPIB-201	Known	Known	None	0.6000000238418579	None	None	None	None
m54284U_191110_105540/12911175/ccs	PB_GM12878_R1	hg38_SIRV	chr3	39383401	39397281	+	7	2000	9849	35736	ENSG00000144659.12	ENST00000273158.9	SLC25A38	SLC25A38-201	Known	Known	None	0.5	None	None	None	None
d8d52c8f-cecf-40f4-9032-21d27363f485	ONT_GM12878_R1	hg38_SIRV	chr1	20508124	20499450	-	4	2393	658	2400	ENSG00000090432.6	ENST00000264198.4	MUL1	MUL1-201	Known	Known	None	0.15000000596046448	None	None	None	None
m54284U_191111_172039/65472642/ccs	PB_GM12878_R2	hg38_SIRV	chr17	17281269	17247111	-	13	1637	45641	314030	ENSG00000141030.12	ENCODEHT000314030	COPS3	ENCODEHT000314030	Known	NIC	None	0.30000001192092896	None	None	None	None
m54284U_191110_105540/152439016/ccs	PB_GM12878_R1	hg38_SIRV	chr14	34630139	34562474	-	14	1892	38654	134603	ENSG00000129515.18	ENST00000362031.8	SNX6	SNX6-201	Known	Known	None	0.20000000298023224	None	None	None	None
34cf292a-2836-43b7-8cec-52b6d34fa1a2	ONT_GM12878_R2	hg38_SIRV	chr4	90839163	90838596	-	1	592	76177	314363	ENCODEHG000076177	ENCODEHT000314363	ENCODEHG000076177	ENCODEHT000314363	Antisense	Antisense	None	0.6499999761581421	None	None	None	None
m54284U_191111_172039/157286557/ccs	PB_GM12878_R2	hg38_SIRV	chr22	35400154	35424500	+	17	2513	55252	197330	ENSG00000100297.15	ENST00000216122.8	MCM5	MCM5-201	Known	Known	None	0.10000000149011612	None	None	None	None
m54284U_191111_172039/158138813/ccs	PB_GM12878_R2	hg38_SIRV	chr19	2944932	2933219	-	4	2000	49392	175684	ENSG00000175691.8	ENST00000314531.4	ZNF77	ZNF77-201	Known	Known	None	0.30000001192092896	None	None	None	None
9cb75405-f58f-4fe7-8483-b645cdf95d6c	ONT_GM12878_R1	hg38_SIRV	chr1	20501027	20499450	-	1	1584	658	316313	ENSG00000090432.6	ENCODEHT000316313	MUL1	ENCODEHT000316313	Known	Genomic	None	0.15000000596046448	None	None	None	None
m54284U_191110_105540/121897830/ccs	PB_GM12878_R1	hg38_SIRV	chr16	29790754	29805382	+	14	2076	43499	152126	ENSG00000079616.12	ENST00000160827.8	KIF22	KIF22-201	Known	Known	None	0.05000000074505806	None	None	None	None
m54284U_191110_105540/49547640/ccs	PB_GM12878_R1	hg38_SIRV	chr11	18394566	18407846	+	8	1659	31126	107186	ENSG00000134333.13	ENST00000422447.7	LDHA	LDHA-205	Known	Known	None	0.25	None	None	None	None
db0bf222-efb6-4377-b120-d975cf20a289	ONT_GM12878_R2	hg38_SIRV	chr5	82277787	82276061	-	3	411	16087	57528	ENSG00000186468.12	ENST00000504293.5	RPS23	RPS23-203	Known	Known	None	0.15000000596046448	None	None	None	None
37114c92-37e5-46d6-8aca-dab781c62985	ONT_GM12878_R2	hg38_SIRV	chr4	90839148	90838596	-	1	583	76177	314363	ENCODEHG000076177	ENCODEHT000314363	ENCODEHG000076177	ENCODEHT000314363	Antisense	Antisense	None	0.6499999761581421	None	None	None	None
m54284U_191111_172039/76153285/ccs	PB_GM12878_R2	hg38_SIRV	chr17	17281244	17246910	-	12	1518	45641	160785	ENSG00000141030.12	ENST00000268717.9	COPS3	COPS3-201	Known	Known	None	0.30000001192092896	None	None	None	None
m54284U_191111_172039/114100767/ccs	PB_GM12878_R2	hg38_SIRV	chr7	42932172	42917415	-	8	878	21377	75140	ENSG00000106588.10	ENST00000223321.8	PSMA2	PSMA2-201	Known	Known	None	0.15000000596046448	None	None	None	None
m54284U_191111_172039/166724704/ccs	PB_GM12878_R2	hg38_SIRV	chr22	35400154	35424497	+	17	2510	55252	197330	ENSG00000100297.15	ENST00000216122.8	MCM5	MCM5-201	Known	Known	None	0.10000000149011612	None	None	None	None
8ca4e25c-1e29-467c-8650-a0c0b549b2b7	ONT_GM12878_R2	hg38_SIRV	chr14	34597636	34562482	-	8	1285	38654	316192	ENSG00000129515.18	ENCODEHT000316192	SNX6	ENCODEHT000316192	Known	ISM	Suffix	0.20000000298023224	None	None	None	None
8840da10-6bd3-4910-85d9-9fef5b79ff7f	ONT_GM12878_R2	hg38_SIRV	chr15	64162994	64155855	-	5	827	41507	143997	ENSG00000166794.4	ENST00000300026.3	PPIB	PPIB-201	Known	Known	None	0.6000000238418579	None	None	None	None
a81eac75-d673-42c1-8362-4ae92d16a2e5	ONT_GM12878_R1	hg38_SIRV	chr2	53767788	53775142	+	3	1271	6157	21541	ENSG00000143942.4	ENST00000295304.4	CHAC2	CHAC2-201	Known	Known	None	0.550000011920929	None	None	None	None
m54284U_191110_105540/17039767/ccs	PB_GM12878_R1	hg38_SIRV	chr3	39383401	39397226	+	7	1945	9849	35736	ENSG00000144659.12	ENST00000273158.9	SLC25A38	SLC25A38-201	Known	Known	None	0.3499999940395355	None	None	None	None
050ce570-372c-4344-9ca9-eec1d48989e8	ONT_GM12878_R2	hg38_SIRV	chr19	2934817	2933220	-	1	1598	49392	316384	ENSG00000175691.8	ENCODEHT000316384	ZNF77	ENCODEHT000316384	Known	ISM	None	0.30000001192092896	None	None	None	None
a23c656d-288c-4cf5-8f33-3388c8b92e33	ONT_GM12878_R2	hg38_SIRV	chr4	90839168	90838596	-	1	597	76177	314363	ENCODEHG000076177	ENCODEHT000314363	ENCODEHG000076177	ENCODEHT000314363	Antisense	Antisense	None	0.6499999761581421	None	None	None	None
m54284U_191110_105540/134351379/ccs	PB_GM12878_R1	hg38_SIRV	chr16	29790754	29805383	+	14	2077	43499	152126	ENSG00000079616.12	ENST00000160827.8	KIF22	KIF22-201	Known	Known	None	0.05000000074505806	None	None	None	None
m54284U_191111_172039/177998682/ccs	PB_GM12878_R2	hg38_SIRV	chr22	35400154	35424501	+	17	2514	55252	197330	ENSG00000100297.15	ENST00000216122.8	MCM5	MCM5-201	Known	Known	None	0.10000000149011612	None	None	None	None
m54284U_191110_105540/163907753/ccs	PB_GM12878_R1	hg38_SIRV	chr14	34630144	34562475	-	14	1896	38654	134603	ENSG00000129515.18	ENST00000362031.8	SNX6	SNX6-201	Known	Known	None	0.25	None	None	None	None
m54284U_191110_105540/49677522/ccs	PB_GM12878_R1	hg38_SIRV	chr11	18394566	18407811	+	8	1638	31126	107186	ENSG00000134333.13	ENST00000422447.7	LDHA	LDHA-205	Known	Known	None	0.44999998807907104	None	None	None	None
m54284U_191111_172039/81004491/ccs	PB_GM12878_R2	hg38_SIRV	chr17	17281244	17246910	-	12	1518	45641	160785	ENSG00000141030.12	ENST00000268717.9	COPS3	COPS3-201	Known	Known	None	0.30000001192092896	None	None	None	None
m54284U_191111_172039/114362620/ccs	PB_GM12878_R2	hg38_SIRV	chr7	42932165	42917415	-	8	871	21377	75140	ENSG00000106588.10	ENST00000223321.8	PSMA2	PSMA2-201	Known	Known	None	0.15000000596046448	None	None	None	None
d60c2b96-ecf6-4a54-af57-6451ef536f5a	ONT_GM12878_R2	hg38_SIRV	chr4	90839169	90838596	-	1	598	76177	314363	ENCODEHG000076177	ENCODEHT000314363	ENCODEHG000076177	ENCODEHT000314363	Antisense	Antisense	None	0.6499999761581421	None	None	None	None
5538747c-ba27-4101-940c-78e26a928728	ONT_GM12878_R2	hg38_SIRV	chr5	82277842	82276061	-	3	466	16087	57528	ENSG00000186468.12	ENST00000504293.5	RPS23	RPS23-203	Known	Known	None	0.15000000596046448	None	None	None	None
28da7bf0-98b4-4d86-8bff-b7275c21b73e	ONT_GM12878_R1	hg38_SIRV	chr1	20502191	20499450	-	2	2093	658	316385	ENSG00000090432.6	ENCODEHT000316385	MUL1	ENCODEHT000316385	Known	ISM	Suffix	0.15000000596046448	None	None	None	None
30a21101-fd40-4894-91ca-1b03393b27db	ONT_GM12878_R2	hg38_SIRV	chr15	64163022	64155848	-	5	840	41507	311914	ENSG00000166794.4	ENCODEHT000311914	PPIB	ENCODEHT000311914	Known	NNC	None	0.6000000238418579	None	None	None	None
m54284U_191110_105540/168363827/ccs	PB_GM12878_R1	hg38_SIRV	chr19	2944927	2933221	-	4	1993	49392	175684	ENSG00000175691.8	ENST00000314531.4	ZNF77	ZNF77-201	Known	Known	None	0.25	None	None	None	None
m54284U_191110_105540/163973158/ccs	PB_GM12878_R1	hg38_SIRV	chr14	34630140	34562475	-	14	1892	38654	134603	ENSG00000129515.18	ENST00000362031.8	SNX6	SNX6-201	Known	Known	None	0.25	None	None	None	None
af8088b3-027e-44e3-8a69-2657161cdc83	ONT_GM12878_R1	hg38_SIRV	chr22	35400153	35424486	+	17	2647	55252	315883	ENSG00000100297.15	ENCODEHT000315883	MCM5	ENCODEHT000315883	Known	NNC	None	0.15000000596046448	None	None	None	None
07b79cba-aae8-4820-9e0d-9c62085e9acb	ONT_GM12878_R2	hg38_SIRV	chr4	90839172	90838596	-	1	601	76177	314363	ENCODEHG000076177	ENCODEHT000314363	ENCODEHG000076177	ENCODEHT000314363	Antisense	Antisense	None	0.6499999761581421	None	None	None	None
m54284U_191110_105540/48498972/ccs	PB_GM12878_R1	hg38_SIRV	chr3	39383401	39397140	+	7	1859	9849	35736	ENSG00000144659.12	ENST00000273158.9	SLC25A38	SLC25A38-201	Known	Known	None	0.20000000298023224	None	None	None	None
4e6b4b04-ec4f-417e-bad2-1d724c055e24	ONT_GM12878_R1	hg38_SIRV	chr1	20499702	20499450	-	1	253	658	316313	ENSG00000090432.6	ENCODEHT000316313	MUL1	ENCODEHT000316313	Known	Genomic	None	0.15000000596046448	None	None	None	None
m54284U_191110_105540/155190403/ccs	PB_GM12878_R1	hg38_SIRV	chr16	29790754	29805383	+	14	2077	43499	152126	ENSG00000079616.12	ENST00000160827.8	KIF22	KIF22-201	Known	Known	None	0.05000000074505806	None	None	None	None
m54284U_191111_172039/87623329/ccs	PB_GM12878_R2	hg38_SIRV	chr17	17281236	17246910	-	12	1510	45641	160785	ENSG00000141030.12	ENST00000268717.9	COPS3	COPS3-201	Known	Known	None	0.30000001192092896	None	None	None	None
m54284U_191110_105540/57935642/ccs	PB_GM12878_R1	hg38_SIRV	chr2	53767795	53775146	+	3	1268	6157	21541	ENSG00000143942.4	ENST00000295304.4	CHAC2	CHAC2-201	Known	Known	None	0.550000011920929	None	None	None	None
m54284U_191111_172039/116916528/ccs	PB_GM12878_R2	hg38_SIRV	chr7	42932172	42917415	-	8	878	21377	75140	ENSG00000106588.10	ENST00000223321.8	PSMA2	PSMA2-201	Known	Known	None	0.15000000596046448	None	None	None	None
m54284U_191110_105540/49677837/ccs	PB_GM12878_R1	hg38_SIRV	chr11	18394566	18407846	+	8	1653	31126	107186	ENSG00000134333.13	ENST00000422447.7	LDHA	LDHA-205	Known	Known	None	0.25	None	None	None	None
31151185-d43f-48df-81c3-03e7028b459d	ONT_GM12878_R2	hg38_SIRV	chr4	90839169	90838596	-	1	604	76177	314363	ENCODEHG000076177	ENCODEHT000314363	ENCODEHG000076177	ENCODEHT000314363	Antisense	Antisense	None	0.6499999761581421	None	None	None	None
149cf6ec-5103-434e-92ff-5339051d99d4	ONT_GM12878_R2	hg38_SIRV	chr5	82278339	82276061	-	4	496	16087	57523	ENSG00000186468.12	ENST00000296674.12	RPS23	RPS23-201	Known	Known	None	0.15000000596046448	None	None	None	None
m54284U_191111_172039/50595720/ccs	PB_GM12878_R2	hg38_SIRV	chr14	34630139	34562475	-	14	1891	38654	134603	ENSG00000129515.18	ENST00000362031.8	SNX6	SNX6-201	Known	Known	None	0.25	None	None	None	None
57435d6d-f9cc-4894-ba17-e3925abe03d3	ONT_GM12878_R2	hg38_SIRV	chr15	64163003	64155855	-	5	836	41507	143997	ENSG00000166794.4	ENST00000300026.3	PPIB	PPIB-201	Known	Known	None	0.6000000238418579	None	None	None	None
m54284U_191111_172039/153422469/ccs	PB_GM12878_R2	hg38_SIRV	chr19	2944971	2933222	-	4	2036	49392	175684	ENSG00000175691.8	ENST00000314531.4	ZNF77	ZNF77-201	Known	Known	None	0.20000000298023224	None	None	None	None
550642b3-7285-4cc3-8586-73b4257437a8	ONT_GM12878_R1	hg38_SIRV	chr22	35400154	35403321	+	3	345	55252	316386	ENSG00000100297.15	ENCODEHT000316386	MCM5	ENCODEHT000316386	Known	ISM	Prefix	0.15000000596046448	None	None	None	None
a30681c4-d18f-47b9-bb28-98e1ec6b563c	ONT_GM12878_R1	hg38_SIRV	chr19	2934859	2933222	-	1	1638	49392	316384	ENSG00000175691.8	ENCODEHT000316384	ZNF77	ENCODEHT000316384	Known	ISM	None	0.20000000298023224	None	None	None	None
m54284U_191111_172039/91422836/ccs	PB_GM12878_R2	hg38_SIRV	chr17	17281260	17246910	-	12	1540	45641	160785	ENSG00000141030.12	ENST00000268717.9	COPS3	COPS3-201	Known	Known	None	0.30000001192092896	None	None	None	None
6ad6392d-9f78-4337-a4b1-6c2e9c1da29e	ONT_GM12878_R2	hg38_SIRV	chr4	90839170	90838596	-	1	579	76177	314363	ENCODEHG000076177	ENCODEHT000314363	ENCODEHG000076177	ENCODEHT000314363	Antisense	Antisense	None	0.6499999761581421	None	None	None	None
m54284U_191110_105540/59312581/ccs	PB_GM12878_R1	hg38_SIRV	chr3	39383401	39397187	+	7	1906	9849	35736	ENSG00000144659.12	ENST00000273158.9	SLC25A38	SLC25A38-201	Known	Known	None	0.30000001192092896	None	None	None	None
m54284U_191111_172039/129829443/ccs	PB_GM12878_R2	hg38_SIRV	chr14	34630152	34562475	-	14	1904	38654	134603	ENSG00000129515.18	ENST00000362031.8	SNX6	SNX6-201	Known	Known	None	0.25	None	None	None	None
m54284U_191110_105540/157878134/ccs	PB_GM12878_R1	hg38_SIRV	chr16	29790746	29805385	+	13	2826	43499	316222	ENSG00000079616.12	ENCODEHT000316222	KIF22	ENCODEHT000316222	Known	NIC	None	0.05000000074505806	None	None	None	None
m54284U_191111_172039/117637679/ccs	PB_GM12878_R2	hg38_SIRV	chr7	42932165	42917415	-	8	871	21377	75140	ENSG00000106588.10	ENST00000223321.8	PSMA2	PSMA2-201	Known	Known	None	0.15000000596046448	None	None	None	None
759cff72-907e-432b-a481-bbe5e8d212d5	ONT_GM12878_R2	hg38_SIRV	chr5	82278343	82276061	-	4	500	16087	57523	ENSG00000186468.12	ENST00000296674.12	RPS23	RPS23-201	Known	Known	None	0.15000000596046448	None	None	None	None
m54284U_191110_105540/49872908/ccs	PB_GM12878_R1	hg38_SIRV	chr11	18394566	18407846	+	8	1659	31126	107186	ENSG00000134333.13	ENST00000422447.7	LDHA	LDHA-205	Known	Known	None	0.25	None	None	None	None
6b604612-cde8-45f6-9023-c77f5dfc72c0	ONT_GM12878_R2	hg38_SIRV	chr1	20508111	20499450	-	4	2386	658	2400	ENSG00000090432.6	ENST00000264198.4	MUL1	MUL1-201	Known	Known	None	0.15000000596046448	None	None	None	None
51830def-13fd-4820-af20-6511b77ab52f	ONT_GM12878_R2	hg38_SIRV	chr4	90839169	90838596	-	1	598	76177	314363	ENCODEHG000076177	ENCODEHT000314363	ENCODEHG000076177	ENCODEHT000314363	Antisense	Antisense	None	0.6499999761581421	None	None	None	None
m54284U_191111_172039/96797559/ccs	PB_GM12878_R2	hg38_SIRV	chr17	17281271	17246910	-	12	1545	45641	160785	ENSG00000141030.12	ENST00000268717.9	COPS3	COPS3-201	Known	Known	None	0.30000001192092896	None	None	None	None
e36915c7-86e6-463b-afd8-c46d3b723532	ONT_GM12878_R2	hg38_SIRV	chr15	64162982	64155855	-	5	815	41507	143997	ENSG00000166794.4	ENST00000300026.3	PPIB	PPIB-201	Known	Known	None	0.6000000238418579	None	None	None	None
3eed4b3d-e403-4aa8-9ab5-cfaaa5be08ec	ONT_GM12878_R1	hg38_SIRV	chr22	35400154	35424500	+	17	2506	55252	197330	ENSG00000100297.15	ENST00000216122.8	MCM5	MCM5-201	Known	Known	None	0.10000000149011612	None	None	None	None
m54284U_191110_105540/2819672/ccs	PB_GM12878_R1	hg38_SIRV	chr14	34630141	34562476	-	14	1892	38654	134603	ENSG00000129515.18	ENST00000362031.8	SNX6	SNX6-201	Known	Known	None	0.25	None	None	None	None
m54284U_191111_172039/91884034/ccs	PB_GM12878_R2	hg38_SIRV	chr2	53767801	53775146	+	3	1262	6157	21541	ENSG00000143942.4	ENST00000295304.4	CHAC2	CHAC2-201	Known	Known	None	0.550000011920929	None	None	None	None
m54284U_191111_172039/23527741/ccs	PB_GM12878_R2	hg38_SIRV	chr19	2944927	2933227	-	4	1987	49392	175684	ENSG00000175691.8	ENST00000314531.4	ZNF77	ZNF77-201	Known	Known	None	0.25	None	None	None	None
0a82663c-bd92-4cce-a98e-293c937a3621	ONT_GM12878_R2	hg38_SIRV	chr1	20499747	20499450	-	1	298	658	316313	ENSG00000090432.6	ENCODEHT000316313	MUL1	ENCODEHT000316313	Known	Genomic	None	0.15000000596046448	None	None	None	None
m54284U_191111_172039/117836117/ccs	PB_GM12878_R2	hg38_SIRV	chr7	42932173	42917415	-	9	939	21377	75141	ENSG00000106588.10	ENST00000436986.5	PSMA2	PSMA2-203	Known	Known	None	0.15000000596046448	None	None	None	None
m54284U_191110_105540/65341517/ccs	PB_GM12878_R1	hg38_SIRV	chr3	39383401	39397187	+	7	1906	9849	35736	ENSG00000144659.12	ENST00000273158.9	SLC25A38	SLC25A38-201	Known	Known	None	0.30000001192092896	None	None	None	None
d23b9e15-c537-43f7-b810-24a114b1e3d8	ONT_GM12878_R2	hg38_SIRV	chr4	90839163	90838596	-	1	560	76177	314363	ENCODEHG000076177	ENCODEHT000314363	ENCODEHG000076177	ENCODEHT000314363	Antisense	Antisense	None	0.6499999761581421	None	None	None	None
m54284U_191110_105540/158139700/ccs	PB_GM12878_R1	hg38_SIRV	chr16	29790754	29805385	+	14	2079	43499	152126	ENSG00000079616.12	ENST00000160827.8	KIF22	KIF22-201	Known	Known	None	0.05000000074505806	None	None	None	None
dca4441e-6da9-4f21-9852-0f7021cb5b16	ONT_GM12878_R2	hg38_SIRV	chr1	20500910	20499450	-	1	1461	658	316313	ENSG00000090432.6	ENCODEHT000316313	MUL1	ENCODEHT000316313	Known	Genomic	None	0.15000000596046448	None	None	None	None
c997d3a5-7ffb-42e0-b7bd-981f9519c2cb	ONT_GM12878_R1	hg38_SIRV	chr22	35400154	35424501	+	17	2508	55252	197330	ENSG00000100297.15	ENST00000216122.8	MCM5	MCM5-201	Known	Known	None	0.10000000149011612	None	None	None	None
7bf8f92d-54fa-4407-a84b-d845e5e99e4d	ONT_GM12878_R2	hg38_SIRV	chr5	82276458	82276061	-	2	256	16087	315772	ENSG00000186468.12	ENCODEHT000315772	RPS23	ENCODEHT000315772	Known	ISM	Suffix	0.15000000596046448	None	None	None	None
m54284U_191111_172039/98959642/ccs	PB_GM12878_R2	hg38_SIRV	chr17	17281216	17246910	-	12	1490	45641	160785	ENSG00000141030.12	ENST00000268717.9	COPS3	COPS3-201	Known	Known	None	0.30000001192092896	None	None	None	None
m54284U_191110_105540/3278198/ccs	PB_GM12878_R1	hg38_SIRV	chr14	34575861	34562476	-	4	1008	38654	316143	ENSG00000129515.18	ENCODEHT000316143	SNX6	ENCODEHT000316143	Known	ISM	Suffix	0.25	None	None	None	None
m54284U_191110_105540/49938632/ccs	PB_GM12878_R1	hg38_SIRV	chr11	18394566	18407843	+	8	1656	31126	107186	ENSG00000134333.13	ENST00000422447.7	LDHA	LDHA-205	Known	Known	None	0.20000000298023224	None	None	None	None
7f34860c-7371-40b4-8ca5-450adfa2e8f2	ONT_GM12878_R2	hg38_SIRV	chr4	90839163	90838596	-	1	592	76177	314363	ENCODEHG000076177	ENCODEHT000314363	ENCODEHG000076177	ENCODEHT000314363	Antisense	Antisense	None	0.6499999761581421	None	None	None	None
4ab43b92-9085-4a2c-a32d-6fd698a53fcb	ONT_GM12878_R2	hg38_SIRV	chr15	64162993	64155855	-	5	826	41507	143997	ENSG00000166794.4	ENST00000300026.3	PPIB	PPIB-201	Known	Known	None	0.6000000238418579	None	None	None	None
m54284U_191111_172039/106302193/ccs	PB_GM12878_R2	hg38_SIRV	chr19	2944947	2933227	-	4	2007	49392	175684	ENSG00000175691.8	ENST00000314531.4	ZNF77	ZNF77-201	Known	Known	None	0.25	None	None	None	None
m54284U_191111_172039/118883510/ccs	PB_GM12878_R2	hg38_SIRV	chr7	42932182	42917415	-	8	888	21377	75140	ENSG00000106588.10	ENST00000223321.8	PSMA2	PSMA2-201	Known	Known	None	0.15000000596046448	None	None	None	None
ac773b8a-bf5a-41c6-b9ea-a4aa6ad8bb66	ONT_GM12878_R1	hg38_SIRV	chr22	35400154	35424492	+	17	2492	55252	197330	ENSG00000100297.15	ENST00000216122.8	MCM5	MCM5-201	Known	Known	None	0.10000000149011612	None	None	None	None
m54284U_191110_105540/160170742/ccs	PB_GM12878_R1	hg38_SIRV	chr16	29790754	29805385	+	14	2069	43499	152126	ENSG00000079616.12	ENST00000160827.8	KIF22	KIF22-201	Known	Known	None	0.05000000074505806	None	None	None	None
m54284U_191110_105540/10028230/ccs	PB_GM12878_R1	hg38_SIRV	chr14	34630129	34562476	-	14	1880	38654	134603	ENSG00000129515.18	ENST00000362031.8	SNX6	SNX6-201	Known	Known	None	0.25	None	None	None	None
86630d2a-5573-4864-b326-aeeb4d33f418	ONT_GM12878_R2	hg38_SIRV	chr4	90838688	90838596	-	1	117	76177	314363	ENCODEHG000076177	ENCODEHT000314363	ENCODEHG000076177	ENCODEHT000314363	Antisense	Antisense	None	0.6499999761581421	None	None	None	None
m54284U_191111_172039/102630234/ccs	PB_GM12878_R2	hg38_SIRV	chr17	17281244	17246910	-	12	1518	45641	160785	ENSG00000141030.12	ENST00000268717.9	COPS3	COPS3-201	Known	Known	None	0.30000001192092896	None	None	None	None
m54284U_191110_105540/3803680/ccs	PB_GM12878_R1	hg38_SIRV	chr2	53767806	53775298	+	3	1409	6157	21541	ENSG00000143942.4	ENST00000295304.4	CHAC2	CHAC2-201	Known	Known	None	0.3499999940395355	None	None	None	None
m54284U_191110_105540/72287549/ccs	PB_GM12878_R1	hg38_SIRV	chr3	39383401	39397119	+	7	1838	9849	35736	ENSG00000144659.12	ENST00000273158.9	SLC25A38	SLC25A38-201	Known	Known	None	0.10000000149011612	None	None	None	None
7fc02f2f-6c8a-4064-a623-af9396db5cb6	ONT_GM12878_R2	hg38_SIRV	chr5	82278343	82276061	-	4	500	16087	57523	ENSG00000186468.12	ENST00000296674.12	RPS23	RPS23-201	Known	Known	None	0.15000000596046448	None	None	None	None
m54284U_191110_105540/11338515/ccs	PB_GM12878_R1	hg38_SIRV	chr14	34630140	34562476	-	13	1804	38654	316387	ENSG00000129515.18	ENCODEHT000316387	SNX6	ENCODEHT000316387	Known	NIC	None	0.25	None	None	None	None
m54284U_191110_105540/49940345/ccs	PB_GM12878_R1	hg38_SIRV	chr11	18394566	18407845	+	8	1658	31126	107186	ENSG00000134333.13	ENST00000422447.7	LDHA	LDHA-205	Known	Known	None	0.25	None	None	None	None
974c70d0-989f-4ed7-b9b7-e88ee273916f	ONT_GM12878_R1	hg38_SIRV	chr22	35400154	35424502	+	17	2507	55252	197330	ENSG00000100297.15	ENST00000216122.8	MCM5	MCM5-201	Known	Known	None	0.05000000074505806	None	None	None	None
m54284U_191111_172039/130550465/ccs	PB_GM12878_R2	hg38_SIRV	chr19	2944917	2933227	-	4	1977	49392	175684	ENSG00000175691.8	ENST00000314531.4	ZNF77	ZNF77-201	Known	Known	None	0.25	None	None	None	None
a2e20d44-a9b7-4b46-8a90-5c1d1e4e7624	ONT_GM12878_R2	hg38_SIRV	chr1	20503290	20499448	-	3	2158	658	316381	ENSG00000090432.6	ENCODEHT000316381	MUL1	ENCODEHT000316381	Known	ISM	Suffix	0.15000000596046448	None	None	None	None
e19e7201-5045-4fb5-8bde-abf7e3f9e7ab	ONT_GM12878_R2	hg38_SIRV	chr15	64162974	64155855	-	5	800	41507	143997	ENSG00000166794.4	ENST00000300026.3	PPIB	PPIB-201	Known	Known	None	0.6000000238418579	None	None	None	None
5251262e-088f-4aae-989b-37ef286cc8c1	ONT_GM12878_R2	hg38_SIRV	chr4	90839163	90838596	-	1	592	76177	314363	ENCODEHG000076177	ENCODEHT000314363	ENCODEHG000076177	ENCODEHT000314363	Antisense	Antisense	None	0.6499999761581421	None	None	None	None
m54284U_191111_172039/119539715/ccs	PB_GM12878_R2	hg38_SIRV	chr7	42932171	42917415	-	8	877	21377	75140	ENSG00000106588.10	ENST00000223321.8	PSMA2	PSMA2-201	Known	Known	None	0.15000000596046448	None	None	None	None
m54284U_191110_105540/96469629/ccs	PB_GM12878_R1	hg38_SIRV	chr19	2944936	2933228	-	3	1868	49392	316388	ENSG00000175691.8	ENCODEHT000316388	ZNF77	ENCODEHT000316388	Known	NIC	None	0.25	None	None	None	None
m54284U_191111_172039/104729369/ccs	PB_GM12878_R2	hg38_SIRV	chr17	17281217	17246910	-	12	1491	45641	160785	ENSG00000141030.12	ENST00000268717.9	COPS3	COPS3-201	Known	Known	None	0.30000001192092896	None	None	None	None
m54284U_191110_105540/23399163/ccs	PB_GM12878_R1	hg38_SIRV	chr14	34630141	34562476	-	14	1892	38654	134603	ENSG00000129515.18	ENST00000362031.8	SNX6	SNX6-201	Known	Known	None	0.25	None	None	None	None
b0609ab7-2587-4378-bbcf-837b53da327f	ONT_GM12878_R2	hg38_SIRV	chr1	20499602	20499450	-	1	153	658	316313	ENSG00000090432.6	ENCODEHT000316313	MUL1	ENCODEHT000316313	Known	Genomic	None	0.15000000596046448	None	None	None	None
m54284U_191110_105540/163186943/ccs	PB_GM12878_R1	hg38_SIRV	chr16	29790754	29805383	+	14	2067	43499	152126	ENSG00000079616.12	ENST00000160827.8	KIF22	KIF22-201	Known	Known	None	0.05000000074505806	None	None	None	None
c39451a2-5efb-4a9f-a727-315bad9f3911	ONT_GM12878_R1	hg38_SIRV	chr22	35400154	35424488	+	17	2501	55252	197330	ENSG00000100297.15	ENST00000216122.8	MCM5	MCM5-201	Known	Known	None	0.10000000149011612	None	None	None	None
d0fc8cd8-fac4-4cee-ae08-4dbffcfe53aa	ONT_GM12878_R2	hg38_SIRV	chr4	90839168	90838596	-	1	584	76177	314363	ENCODEHG000076177	ENCODEHT000314363	ENCODEHG000076177	ENCODEHT000314363	Antisense	Antisense	None	0.6499999761581421	None	None	None	None
m54284U_191110_105540/94110599/ccs	PB_GM12878_R1	hg38_SIRV	chr3	39383401	39397296	+	7	2015	9849	35736	ENSG00000144659.12	ENST00000273158.9	SLC25A38	SLC25A38-201	Known	Known	None	0.3499999940395355	None	None	None	None
323abec6-7b61-4dea-aae5-4409510d3cb6	ONT_GM12878_R2	hg38_SIRV	chr5	82278340	82276061	-	4	497	16087	57523	ENSG00000186468.12	ENST00000296674.12	RPS23	RPS23-201	Known	Known	None	0.15000000596046448	None	None	None	None
m54284U_191110_105540/50006452/ccs	PB_GM12878_R1	hg38_SIRV	chr11	18394566	18407846	+	8	1659	31126	107186	ENSG00000134333.13	ENST00000422447.7	LDHA	LDHA-205	Known	Known	None	0.25	None	None	None	None
m54284U_191110_105540/30541422/ccs	PB_GM12878_R1	hg38_SIRV	chr14	34630129	34562476	-	14	1880	38654	134603	ENSG00000129515.18	ENST00000362031.8	SNX6	SNX6-201	Known	Known	None	0.25	None	None	None	None
m54284U_191111_172039/118032431/ccs	PB_GM12878_R2	hg38_SIRV	chr17	17281244	17247113	-	12	1537	45641	314027	ENSG00000141030.12	ENCODEHT000314027	COPS3	ENCODEHT000314027	Known	NIC	None	0.30000001192092896	None	None	None	None
e2e39cd7-4852-4f44-9f16-51184c00257d	ONT_GM12878_R2	hg38_SIRV	chr4	90839168	90838596	-	1	604	76177	314363	ENCODEHG000076177	ENCODEHT000314363	ENCODEHG000076177	ENCODEHT000314363	Antisense	Antisense	None	0.6499999761581421	None	None	None	None
m54284U_191110_105540/26740385/ccs	PB_GM12878_R1	hg38_SIRV	chr2	53767806	53775142	+	3	1253	6157	21541	ENSG00000143942.4	ENST00000295304.4	CHAC2	CHAC2-201	Known	Known	None	0.550000011920929	None	None	None	None
m54284U_191111_172039/120324370/ccs	PB_GM12878_R2	hg38_SIRV	chr7	42932173	42917415	-	8	879	21377	75140	ENSG00000106588.10	ENST00000223321.8	PSMA2	PSMA2-201	Known	Known	None	0.15000000596046448	None	None	None	None
m54284U_191110_105540/14551583/ccs	PB_GM12878_R1	hg38_SIRV	chr15	64163006	64155856	-	5	832	41507	143997	ENSG00000166794.4	ENST00000300026.3	PPIB	PPIB-201	Known	Known	None	0.6000000238418579	None	None	None	None
7cc8928b-4eac-40e2-8e23-8674a300638a	ONT_GM12878_R1	hg38_SIRV	chr22	35400154	35424493	+	17	2492	55252	197330	ENSG00000100297.15	ENST00000216122.8	MCM5	MCM5-201	Known	Known	None	0.10000000149011612	None	None	None	None
m54284U_191111_172039/134415547/ccs	PB_GM12878_R2	hg38_SIRV	chr19	2944890	2933228	-	4	1943	49392	175684	ENSG00000175691.8	ENST00000314531.4	ZNF77	ZNF77-201	Known	Known	None	0.25	None	None	None	None
m54284U_191110_105540/171312917/ccs	PB_GM12878_R1	hg38_SIRV	chr16	29790754	29805382	+	14	2076	43499	152126	ENSG00000079616.12	ENST00000160827.8	KIF22	KIF22-201	Known	Known	None	0.05000000074505806	None	None	None	None
e7485b48-bb84-427b-8a03-411768fa7fe3	ONT_GM12878_R2	hg38_SIRV	chr4	90839169	90838596	-	1	598	76177	314363	ENCODEHG000076177	ENCODEHT000314363	ENCODEHG000076177	ENCODEHT000314363	Antisense	Antisense	None	0.6499999761581421	None	None	None	None
m54284U_191110_105540/50071965/ccs	PB_GM12878_R1	hg38_SIRV	chr11	18394566	18407839	+	8	1652	31126	107186	ENSG00000134333.13	ENST00000422447.7	LDHA	LDHA-205	Known	Known	None	0.30000001192092896	None	None	None	None
m54284U_191110_105540/4065834/ccs	PB_GM12878_R1	hg38_SIRV	chr1	20508127	20499451	-	4	2399	658	2400	ENSG00000090432.6	ENST00000264198.4	MUL1	MUL1-201	Known	Known	None	0.15000000596046448	None	None	None	None
m54284U_191110_105540/99418812/ccs	PB_GM12878_R1	hg38_SIRV	chr3	39383401	39397185	+	7	1904	9849	35736	ENSG00000144659.12	ENST00000273158.9	SLC25A38	SLC25A38-201	Known	Known	None	0.30000001192092896	None	None	None	None
144bdb09-a8a9-48ab-93fc-84abd5cd5ddb	ONT_GM12878_R1	hg38_SIRV	chr22	35400154	35424501	+	17	2506	55252	315409	ENSG00000100297.15	ENCODEHT000315409	MCM5	ENCODEHT000315409	Known	NNC	None	0.10000000149011612	None	None	None	None
m54284U_191110_105540/32574185/ccs	PB_GM12878_R1	hg38_SIRV	chr14	34630139	34562476	-	14	1890	38654	134603	ENSG00000129515.18	ENST00000362031.8	SNX6	SNX6-201	Known	Known	None	0.25	None	None	None	None
c0650287-dd63-460e-9264-eeaefe09e1ef	ONT_GM12878_R2	hg38_SIRV	chr4	90839169	90838596	-	1	598	76177	314363	ENCODEHG000076177	ENCODEHT000314363	ENCODEHG000076177	ENCODEHT000314363	Antisense	Antisense	None	0.6499999761581421	None	None	None	None
m54284U_191110_105540/31523280/ccs	PB_GM12878_R1	hg38_SIRV	chr15	64162970	64155856	-	5	802	41507	143997	ENSG00000166794.4	ENST00000300026.3	PPIB	PPIB-201	Known	Known	None	0.6000000238418579	None	None	None	None
m54284U_191111_172039/126616672/ccs	PB_GM12878_R2	hg38_SIRV	chr17	17281244	17246910	-	12	1518	45641	160785	ENSG00000141030.12	ENST00000268717.9	COPS3	COPS3-201	Known	Known	None	0.30000001192092896	None	None	None	None
d469d602-0dc0-4a28-8e46-5d80ebcaebc6	ONT_GM12878_R2	hg38_SIRV	chr5	82278342	82276061	-	4	499	16087	57523	ENSG00000186468.12	ENST00000296674.12	RPS23	RPS23-201	Known	Known	None	0.15000000596046448	None	None	None	None
m54284U_191111_172039/121438924/ccs	PB_GM12878_R2	hg38_SIRV	chr7	42932173	42917415	-	8	879	21377	75140	ENSG00000106588.10	ENST00000223321.8	PSMA2	PSMA2-201	Known	Known	None	0.15000000596046448	None	None	None	None
m54284U_191111_172039/50266994/ccs	PB_GM12878_R2	hg38_SIRV	chr19	2944917	2933229	-	4	1975	49392	175684	ENSG00000175691.8	ENST00000314531.4	ZNF77	ZNF77-201	Known	Known	None	0.20000000298023224	None	None	None	None
m54284U_191110_105540/177408674/ccs	PB_GM12878_R1	hg38_SIRV	chr16	29790754	29805384	+	14	2078	43499	152126	ENSG00000079616.12	ENST00000160827.8	KIF22	KIF22-201	Known	Known	None	0.05000000074505806	None	None	None	None
f72c1e70-7b41-4e76-bc4e-47690ea5eaf1	ONT_GM12878_R1	hg38_SIRV	chr19	2934431	2933228	-	1	1198	49392	316384	ENSG00000175691.8	ENCODEHT000316384	ZNF77	ENCODEHT000316384	Known	ISM	None	0.20000000298023224	None	None	None	None
873d55de-0218-49c2-b0b7-4d76caa29dd8	ONT_GM12878_R1	hg38_SIRV	chr22	35400154	35424501	+	17	2528	55252	197330	ENSG00000100297.15	ENST00000216122.8	MCM5	MCM5-201	Known	Known	None	0.10000000149011612	None	None	None	None
8c28fb5a-5eed-4c75-8fd1-9f0485c6e23c	ONT_GM12878_R2	hg38_SIRV	chr4	90839163	90838596	-	1	598	76177	314363	ENCODEHG000076177	ENCODEHT000314363	ENCODEHG000076177	ENCODEHT000314363	Antisense	Antisense	None	0.6499999761581421	None	None	None	None
m54284U_191110_105540/50135805/ccs	PB_GM12878_R1	hg38_SIRV	chr11	18394566	18407845	+	8	1658	31126	107186	ENSG00000134333.13	ENST00000422447.7	LDHA	LDHA-205	Known	Known	None	0.25	None	None	None	None
m54284U_191111_172039/95879205/ccs	PB_GM12878_R2	hg38_SIRV	chr2	53767808	53774900	+	3	1009	6157	21541	ENSG00000143942.4	ENST00000295304.4	CHAC2	CHAC2-201	Known	Known	None	0.4000000059604645	None	None	None	None
m54284U_191110_105540/33622353/ccs	PB_GM12878_R1	hg38_SIRV	chr14	34630141	34562476	-	14	1892	38654	134603	ENSG00000129515.18	ENST00000362031.8	SNX6	SNX6-201	Known	Known	None	0.25	None	None	None	None
0d63f059-f8ec-4eaf-9c6b-9e8de7913d1d	ONT_GM12878_R2	hg38_SIRV	chr19	2933654	2933228	-	1	427	49392	316384	ENSG00000175691.8	ENCODEHT000316384	ZNF77	ENCODEHT000316384	Known	ISM	None	0.20000000298023224	None	None	None	None
m54284U_191110_105540/68485306/ccs	PB_GM12878_R1	hg38_SIRV	chr15	64163009	64155856	-	5	841	41507	143997	ENSG00000166794.4	ENST00000300026.3	PPIB	PPIB-201	Known	Known	None	0.6000000238418579	None	None	None	None
m54284U_191110_105540/111673658/ccs	PB_GM12878_R1	hg38_SIRV	chr3	39383401	39397228	+	7	1947	9849	35736	ENSG00000144659.12	ENST00000273158.9	SLC25A38	SLC25A38-201	Known	Known	None	0.30000001192092896	None	None	None	None
dd0302db-31bf-4c5c-ae20-adc2f05703d7	ONT_GM12878_R2	hg38_SIRV	chr19	2934309	2933228	-	1	1082	49392	316384	ENSG00000175691.8	ENCODEHT000316384	ZNF77	ENCODEHT000316384	Known	ISM	None	0.20000000298023224	None	None	None	None
9311896d-c2eb-4400-8434-5d07d226c605	ONT_GM12878_R2	hg38_SIRV	chr4	90839169	90838596	-	1	605	76177	314363	ENCODEHG000076177	ENCODEHT000314363	ENCODEHG000076177	ENCODEHT000314363	Antisense	Antisense	None	0.6499999761581421	None	None	None	None
m54284U_191111_172039/137495554/ccs	PB_GM12878_R2	hg38_SIRV	chr17	17281204	17246910	-	12	1478	45641	160785	ENSG00000141030.12	ENST00000268717.9	COPS3	COPS3-201	Known	Known	None	0.30000001192092896	None	None	None	None
m54284U_191111_172039/121899670/ccs	PB_GM12878_R2	hg38_SIRV	chr7	42932174	42917415	-	8	880	21377	75140	ENSG00000106588.10	ENST00000223321.8	PSMA2	PSMA2-201	Known	Known	None	0.15000000596046448	None	None	None	None
m54284U_191110_105540/92866850/ccs	PB_GM12878_R1	hg38_SIRV	chr1	20508126	20499451	-	4	2398	658	2400	ENSG00000090432.6	ENST00000264198.4	MUL1	MUL1-201	Known	Known	None	0.15000000596046448	None	None	None	None
0c6ee7bb-4b81-470c-8e6d-1f58a7750534	ONT_GM12878_R1	hg38_SIRV	chr19	2944927	2933298	-	4	1292	49392	316389	ENSG00000175691.8	ENCODEHT000316389	ZNF77	ENCODEHT000316389	Known	NNC	None	0.20000000298023224	None	None	None	None
91c65010-d656-4b82-8c9b-f2650558c834	ONT_GM12878_R1	hg38_SIRV	chr22	35400154	35424502	+	17	2515	55252	197330	ENSG00000100297.15	ENST00000216122.8	MCM5	MCM5-201	Known	Known	None	0.05000000074505806	None	None	None	None
d8ecba6d-8c08-49a7-9d35-33e53ae67b58	ONT_GM12878_R2	hg38_SIRV	chr5	82277853	82276061	-	3	470	16087	57528	ENSG00000186468.12	ENST00000504293.5	RPS23	RPS23-203	Known	Known	None	0.15000000596046448	None	None	None	None
m54284U_191110_105540/53414080/ccs	PB_GM12878_R1	hg38_SIRV	chr14	34630141	34562476	-	14	1892	38654	134603	ENSG00000129515.18	ENST00000362031.8	SNX6	SNX6-201	Known	Known	None	0.25	None	None	None	None
m54284U_191111_172039/9371758/ccs	PB_GM12878_R2	hg38_SIRV	chr16	29790754	29805384	+	14	2078	43499	152126	ENSG00000079616.12	ENST00000160827.8	KIF22	KIF22-201	Known	Known	None	0.05000000074505806	None	None	None	None
5d598cce-bd53-42ff-9b4b-80b7257232f9	ONT_GM12878_R2	hg38_SIRV	chr4	90839169	90838596	-	1	604	76177	314363	ENCODEHG000076177	ENCODEHT000314363	ENCODEHG000076177	ENCODEHT000314363	Antisense	Antisense	None	0.6499999761581421	None	None	None	None
m54284U_191110_105540/50203309/ccs	PB_GM12878_R1	hg38_SIRV	chr11	18394566	18407846	+	8	1659	31126	107186	ENSG00000134333.13	ENST00000422447.7	LDHA	LDHA-205	Known	Known	None	0.25	None	None	None	None
m54284U_191110_105540/99682779/ccs	PB_GM12878_R1	hg38_SIRV	chr15	64163004	64155856	-	5	836	41507	143997	ENSG00000166794.4	ENST00000300026.3	PPIB	PPIB-201	Known	Known	None	0.6000000238418579	None	None	None	None
m54284U_191111_172039/123145044/ccs	PB_GM12878_R2	hg38_SIRV	chr7	42932171	42917415	-	8	877	21377	75140	ENSG00000106588.10	ENST00000223321.8	PSMA2	PSMA2-201	Known	Known	None	0.15000000596046448	None	None	None	None
m54284U_191111_172039/139003188/ccs	PB_GM12878_R2	hg38_SIRV	chr17	17281246	17246903	-	12	2087	45641	314415	ENSG00000141030.12	ENCODEHT000314415	COPS3	ENCODEHT000314415	Known	NIC	None	0.30000001192092896	None	None	None	None
47314f61-2e1b-407e-a90d-df68213d5dbc	ONT_GM12878_R1	hg38_SIRV	chr22	35400154	35424475	+	17	2474	55252	315409	ENSG00000100297.15	ENCODEHT000315409	MCM5	ENCODEHT000315409	Known	NNC	None	0.4000000059604645	None	None	None	None
m54284U_191110_105540/120783120/ccs	PB_GM12878_R1	hg38_SIRV	chr3	39383401	39397120	+	7	1839	9849	35736	ENSG00000144659.12	ENST00000273158.9	SLC25A38	SLC25A38-201	Known	Known	None	0.10000000149011612	None	None	None	None
m54284U_191110_105540/11076617/ccs	PB_GM12878_R1	hg38_SIRV	chr2	53767809	53775146	+	3	1254	6157	21541	ENSG00000143942.4	ENST00000295304.4	CHAC2	CHAC2-201	Known	Known	None	0.550000011920929	None	None	None	None
m54284U_191110_105540/60164161/ccs	PB_GM12878_R1	hg38_SIRV	chr14	34630134	34562476	-	14	1885	38654	134603	ENSG00000129515.18	ENST00000362031.8	SNX6	SNX6-201	Known	Known	None	0.25	None	None	None	None
m54284U_191111_172039/94570958/ccs	PB_GM12878_R2	hg38_SIRV	chr19	2933781	2935437	+	1	1657	76547	316390	ENCODEHG000076547	ENCODEHT000316390	ENCODEHG000076547	ENCODEHT000316390	Antisense	Antisense	None	0.20000000298023224	None	None	None	None
m54284U_191110_105540/105121778/ccs	PB_GM12878_R1	hg38_SIRV	chr15	64162994	64155856	-	5	826	41507	143997	ENSG00000166794.4	ENST00000300026.3	PPIB	PPIB-201	Known	Known	None	0.6000000238418579	None	None	None	None
82697768-2898-451e-97e1-d9abddd49af3	ONT_GM12878_R2	hg38_SIRV	chr4	90839169	90838596	-	1	576	76177	314363	ENCODEHG000076177	ENCODEHT000314363	ENCODEHG000076177	ENCODEHT000314363	Antisense	Antisense	None	0.6499999761581421	None	None	None	None
m54284U_191110_105540/50267485/ccs	PB_GM12878_R1	hg38_SIRV	chr11	18394566	18407846	+	8	1659	31126	107186	ENSG00000134333.13	ENST00000422447.7	LDHA	LDHA-205	Known	Known	None	0.25	None	None	None	None
m54284U_191111_172039/10291251/ccs	PB_GM12878_R2	hg38_SIRV	chr16	29790752	29802937	+	9	1455	43499	315826	ENSG00000079616.12	ENCODEHT000315826	KIF22	ENCODEHT000315826	Known	ISM	Prefix	0.15000000596046448	None	None	None	None
m54284U_191111_172039/11863703/ccs	PB_GM12878_R2	hg38_SIRV	chr1	20508127	20499451	-	4	2399	658	2400	ENSG00000090432.6	ENST00000264198.4	MUL1	MUL1-201	Known	Known	None	0.15000000596046448	None	None	None	None
60bde656-edf5-4c74-971c-23ff6db4b694	ONT_GM12878_R1	hg38_SIRV	chr22	35400154	35424500	+	17	2513	55252	197330	ENSG00000100297.15	ENST00000216122.8	MCM5	MCM5-201	Known	Known	None	0.10000000149011612	None	None	None	None
d710e1f0-8f1e-408c-b6a9-466dbc1a0c44	ONT_GM12878_R2	hg38_SIRV	chr5	82278341	82276061	-	4	498	16087	57523	ENSG00000186468.12	ENST00000296674.12	RPS23	RPS23-201	Known	Known	None	0.15000000596046448	None	None	None	None
m54284U_191111_172039/123470514/ccs	PB_GM12878_R2	hg38_SIRV	chr7	42932178	42917415	-	8	884	21377	75140	ENSG00000106588.10	ENST00000223321.8	PSMA2	PSMA2-201	Known	Known	None	0.15000000596046448	None	None	None	None
m54284U_191110_105540/69273225/ccs	PB_GM12878_R1	hg38_SIRV	chr14	34630139	34562476	-	14	1890	38654	134603	ENSG00000129515.18	ENST00000362031.8	SNX6	SNX6-201	Known	Known	None	0.25	None	None	None	None
m54284U_191111_172039/141494913/ccs	PB_GM12878_R2	hg38_SIRV	chr17	17281207	17247111	-	13	1575	45641	314030	ENSG00000141030.12	ENCODEHT000314030	COPS3	ENCODEHT000314030	Known	NIC	None	0.30000001192092896	None	None	None	None
m54284U_191111_172039/76153703/ccs	PB_GM12878_R2	hg38_SIRV	chr1	20500595	20499451	-	1	1145	658	316313	ENSG00000090432.6	ENCODEHT000316313	MUL1	ENCODEHT000316313	Known	Genomic	None	0.15000000596046448	None	None	None	None
m54284U_191110_105540/149752178/ccs	PB_GM12878_R1	hg38_SIRV	chr3	39383401	39397127	+	7	1846	9849	35736	ENSG00000144659.12	ENST00000273158.9	SLC25A38	SLC25A38-201	Known	Known	None	0.25	None	None	None	None
m54284U_191110_105540/106627852/ccs	PB_GM12878_R1	hg38_SIRV	chr15	64162970	64155856	-	5	802	41507	143997	ENSG00000166794.4	ENST00000300026.3	PPIB	PPIB-201	Known	Known	None	0.6000000238418579	None	None	None	None
ac2fbf14-50f8-4f0c-82e2-0a50c4a50381	ONT_GM12878_R2	hg38_SIRV	chr4	90839160	90838596	-	1	589	76177	314363	ENCODEHG000076177	ENCODEHT000314363	ENCODEHG000076177	ENCODEHT000314363	Antisense	Antisense	None	0.6499999761581421	None	None	None	None
448f7ec2-5cc7-44ac-9019-a85b6b486e4c	ONT_GM12878_R1	hg38_SIRV	chr22	35400153	35424501	+	17	2521	55252	315648	ENSG00000100297.15	ENCODEHT000315648	MCM5	ENCODEHT000315648	Known	NIC	None	0.10000000149011612	None	None	None	None
m54284U_191111_172039/47186564/ccs	PB_GM12878_R2	hg38_SIRV	chr19	2934403	2935061	+	1	1069	76547	316390	ENCODEHG000076547	ENCODEHT000316390	ENCODEHG000076547	ENCODEHT000316390	Antisense	Antisense	None	0.15000000596046448	None	None	None	None
m54284U_191110_105540/50332517/ccs	PB_GM12878_R1	hg38_SIRV	chr11	18394566	18407828	+	8	1641	31126	107186	ENSG00000134333.13	ENST00000422447.7	LDHA	LDHA-205	Known	Known	None	0.44999998807907104	None	None	None	None
m54284U_191110_105540/155257262/ccs	PB_GM12878_R1	hg38_SIRV	chr2	53767809	53775296	+	3	1404	6157	21541	ENSG00000143942.4	ENST00000295304.4	CHAC2	CHAC2-201	Known	Known	None	0.3499999940395355	None	None	None	None
91a00d22-04ef-4d12-829f-52a1094ee54f	ONT_GM12878_R2	hg38_SIRV	chr19	2934659	2934328	-	1	332	49392	316384	ENSG00000175691.8	ENCODEHT000316384	ZNF77	ENCODEHT000316384	Known	ISM	None	0.30000001192092896	None	None	None	None
m54284U_191110_105540/100204925/ccs	PB_GM12878_R1	hg38_SIRV	chr14	34630139	34562476	-	14	1890	38654	134603	ENSG00000129515.18	ENST00000362031.8	SNX6	SNX6-201	Known	Known	None	0.25	None	None	None	None
m54284U_191111_172039/123536929/ccs	PB_GM12878_R2	hg38_SIRV	chr7	42932172	42917415	-	8	878	21377	75140	ENSG00000106588.10	ENST00000223321.8	PSMA2	PSMA2-201	Known	Known	None	0.15000000596046448	None	None	None	None
d5d2244d-7d71-43e2-96c1-be82d272f1f9	ONT_GM12878_R2	hg38_SIRV	chr4	90839168	90838596	-	1	597	76177	314363	ENCODEHG000076177	ENCODEHT000314363	ENCODEHG000076177	ENCODEHT000314363	Antisense	Antisense	None	0.6499999761581421	None	None	None	None
9be3300d-9e52-4721-b821-9e9880482310	ONT_GM12878_R2	hg38_SIRV	chr5	82278340	82276061	-	4	497	16087	57523	ENSG00000186468.12	ENST00000296674.12	RPS23	RPS23-201	Known	Known	None	0.15000000596046448	None	None	None	None
aae84d1f-4f78-4fe3-abfa-cca86268589b	ONT_GM12878_R1	hg38_SIRV	chr22	35400154	35424484	+	17	2489	55252	197330	ENSG00000100297.15	ENST00000216122.8	MCM5	MCM5-201	Known	Known	None	0.15000000596046448	None	None	None	None
m54284U_191111_172039/147326793/ccs	PB_GM12878_R2	hg38_SIRV	chr17	17281216	17246910	-	12	1490	45641	160785	ENSG00000141030.12	ENST00000268717.9	COPS3	COPS3-201	Known	Known	None	0.30000001192092896	None	None	None	None
m54284U_191111_172039/16319102/ccs	PB_GM12878_R2	hg38_SIRV	chr16	29790754	29800293	+	5	1970	43499	316391	ENSG00000079616.12	ENCODEHT000316391	KIF22	ENCODEHT000316391	Known	NIC	None	0.6499999761581421	None	None	None	None
m54284U_191110_105540/152700662/ccs	PB_GM12878_R1	hg38_SIRV	chr3	39383401	39397193	+	7	1912	9849	35736	ENSG00000144659.12	ENST00000273158.9	SLC25A38	SLC25A38-201	Known	Known	None	0.3499999940395355	None	None	None	None
m54284U_191110_105540/163055613/ccs	PB_GM12878_R1	hg38_SIRV	chr15	64163015	64155856	-	5	847	41507	143997	ENSG00000166794.4	ENST00000300026.3	PPIB	PPIB-201	Known	Known	None	0.6000000238418579	None	None	None	None
d3a159b8-84af-4d49-ac21-8e0d3f6f6bfe	ONT_GM12878_R2	hg38_SIRV	chr4	90839169	90838596	-	1	584	76177	314363	ENCODEHG000076177	ENCODEHT000314363	ENCODEHG000076177	ENCODEHT000314363	Antisense	Antisense	None	0.6499999761581421	None	None	None	None
m54284U_191110_105540/109510892/ccs	PB_GM12878_R1	hg38_SIRV	chr14	34630136	34562476	-	14	1887	38654	134603	ENSG00000129515.18	ENST00000362031.8	SNX6	SNX6-201	Known	Known	None	0.25	None	None	None	None
m54284U_191110_105540/50333240/ccs	PB_GM12878_R1	hg38_SIRV	chr11	18394566	18407844	+	8	1657	31126	107186	ENSG00000134333.13	ENST00000422447.7	LDHA	LDHA-205	Known	Known	None	0.25	None	None	None	None
48565bee-13df-4b3b-87de-90daa05a6fa6	ONT_GM12878_R1	hg38_SIRV	chr19	2945202	2946564	+	1	1338	76548	316392	ENCODEHG000076548	ENCODEHT000316392	ENCODEHG000076548	ENCODEHT000316392	Intergenic	Intergenic	None	0.30000001192092896	None	None	None	None
96108562-ee58-4db0-8e85-71882ed13935	ONT_GM12878_R1	hg38_SIRV	chr1	20502185	20499449	-	2	2088	658	316385	ENSG00000090432.6	ENCODEHT000316385	MUL1	ENCODEHT000316385	Known	ISM	Suffix	0.15000000596046448	None	None	None	None
08fc44df-1be3-4de2-86e9-5d2f7ffd38f2	ONT_GM12878_R1	hg38_SIRV	chr22	35400154	35424484	+	17	2490	55252	197330	ENSG00000100297.15	ENST00000216122.8	MCM5	MCM5-201	Known	Known	None	0.15000000596046448	None	None	None	None
m54284U_191111_172039/123865882/ccs	PB_GM12878_R2	hg38_SIRV	chr7	42932180	42917415	-	8	886	21377	75140	ENSG00000106588.10	ENST00000223321.8	PSMA2	PSMA2-201	Known	Known	None	0.15000000596046448	None	None	None	None
m54284U_191111_172039/34408236/ccs	PB_GM12878_R2	hg38_SIRV	chr16	29790754	29805383	+	13	1867	43499	316393	ENSG00000079616.12	ENCODEHT000316393	KIF22	ENCODEHT000316393	Known	NIC	None	0.05000000074505806	None	None	None	None
916f2217-b457-462c-92dc-60eda3bd8268	ONT_GM12878_R2	hg38_SIRV	chr4	90839172	90838596	-	1	601	76177	314363	ENCODEHG000076177	ENCODEHT000314363	ENCODEHG000076177	ENCODEHT000314363	Antisense	Antisense	None	0.6499999761581421	None	None	None	None
m54284U_191111_172039/151322975/ccs	PB_GM12878_R2	hg38_SIRV	chr17	17281247	17246910	-	12	1521	45641	160785	ENSG00000141030.12	ENST00000268717.9	COPS3	COPS3-201	Known	Known	None	0.30000001192092896	None	None	None	None
m54284U_191111_172039/29755716/ccs	PB_GM12878_R2	hg38_SIRV	chr2	53767809	53775146	+	3	1254	6157	21541	ENSG00000143942.4	ENST00000295304.4	CHAC2	CHAC2-201	Known	Known	None	0.550000011920929	None	None	None	None
861f5a7d-132e-4a36-9700-26e40b47752c	ONT_GM12878_R2	hg38_SIRV	chr4	90839169	90838596	-	1	598	76177	314363	ENCODEHG000076177	ENCODEHT000314363	ENCODEHG000076177	ENCODEHT000314363	Antisense	Antisense	None	0.6499999761581421	None	None	None	None
m54284U_191110_105540/118686487/ccs	PB_GM12878_R1	hg38_SIRV	chr14	34630162	34562476	-	14	1913	38654	134603	ENSG00000129515.18	ENST00000362031.8	SNX6	SNX6-201	Known	Known	None	0.25	None	None	None	None
m54284U_191110_105540/165807591/ccs	PB_GM12878_R1	hg38_SIRV	chr15	64162975	64155856	-	5	807	41507	143997	ENSG00000166794.4	ENST00000300026.3	PPIB	PPIB-201	Known	Known	None	0.6000000238418579	None	None	None	None
b2c46992-8d4f-4f07-a70a-0873af2c3b59	ONT_GM12878_R2	hg38_SIRV	chr5	82278342	82276061	-	4	505	16087	57523	ENSG00000186468.12	ENST00000296674.12	RPS23	RPS23-201	Known	Known	None	0.15000000596046448	None	None	None	None
m54284U_191111_172039/2294947/ccs	PB_GM12878_R2	hg38_SIRV	chr3	39383395	39397208	+	6	2077	9849	316190	ENSG00000144659.12	ENCODEHT000316190	SLC25A38	ENCODEHT000316190	Known	NIC	None	0.25	None	None	None	None
m54284U_191110_105540/50463639/ccs	PB_GM12878_R1	hg38_SIRV	chr11	18394566	18407846	+	8	1659	31126	107186	ENSG00000134333.13	ENST00000422447.7	LDHA	LDHA-205	Known	Known	None	0.25	None	None	None	None
83b163bc-d551-4698-b413-9e9cab4768ec	ONT_GM12878_R1	hg38_SIRV	chr22	35400154	35424493	+	17	2512	55252	197330	ENSG00000100297.15	ENST00000216122.8	MCM5	MCM5-201	Known	Known	None	0.10000000149011612	None	None	None	None
m54284U_191111_172039/125240370/ccs	PB_GM12878_R2	hg38_SIRV	chr7	42932172	42917415	-	8	878	21377	75140	ENSG00000106588.10	ENST00000223321.8	PSMA2	PSMA2-201	Known	Known	None	0.15000000596046448	None	None	None	None
m54284U_191110_105540/137364738/ccs	PB_GM12878_R1	hg38_SIRV	chr14	34630139	34562476	-	14	1890	38654	134603	ENSG00000129515.18	ENST00000362031.8	SNX6	SNX6-201	Known	Known	None	0.25	None	None	None	None
m54284U_191110_105540/170853727/ccs	PB_GM12878_R1	hg38_SIRV	chr19	2950680	2949141	-	1	1540	76549	316394	ENCODEHG000076549	ENCODEHT000316394	ENCODEHG000076549	ENCODEHT000316394	Antisense	Antisense	None	0.6000000238418579	None	None	None	None
5202a72a-74ad-4c81-a9b4-b306a346fa99	ONT_GM12878_R2	hg38_SIRV	chr4	90839171	90838596	-	1	607	76177	314363	ENCODEHG000076177	ENCODEHT000314363	ENCODEHG000076177	ENCODEHT000314363	Antisense	Antisense	None	0.6499999761581421	None	None	None	None
m54284U_191110_105540/13173135/ccs	PB_GM12878_R1	hg38_SIRV	chr1	20508107	20499452	-	4	2380	658	2400	ENSG00000090432.6	ENST00000264198.4	MUL1	MUL1-201	Known	Known	None	0.15000000596046448	None	None	None	None
m54284U_191111_172039/153747759/ccs	PB_GM12878_R2	hg38_SIRV	chr17	17281246	17246910	-	12	1520	45641	160785	ENSG00000141030.12	ENST00000268717.9	COPS3	COPS3-201	Known	Known	None	0.30000001192092896	None	None	None	None
m54284U_191111_172039/54068037/ccs	PB_GM12878_R2	hg38_SIRV	chr16	29790754	29805385	+	14	2079	43499	152126	ENSG00000079616.12	ENST00000160827.8	KIF22	KIF22-201	Known	Known	None	0.05000000074505806	None	None	None	None
53fef8be-6cf2-4c69-8eb9-9f16f2783ba8	ONT_GM12878_R1	hg38_SIRV	chr22	35400154	35424500	+	17	2513	55252	197330	ENSG00000100297.15	ENST00000216122.8	MCM5	MCM5-201	Known	Known	None	0.10000000149011612	None	None	None	None
m54284U_191111_172039/106433013/ccs	PB_GM12878_R2	hg38_SIRV	chr15	64163014	64155856	-	5	846	41507	143997	ENSG00000166794.4	ENST00000300026.3	PPIB	PPIB-201	Known	Known	None	0.6000000238418579	None	None	None	None
7fab95f6-7ef9-4417-9998-d10ec521e99d	ONT_GM12878_R2	hg38_SIRV	chr4	90839171	90838596	-	1	587	76177	314363	ENCODEHG000076177	ENCODEHT000314363	ENCODEHG000076177	ENCODEHT000314363	Antisense	Antisense	None	0.6499999761581421	None	None	None	None
m54284U_191110_105540/138937905/ccs	PB_GM12878_R1	hg38_SIRV	chr14	34630138	34562476	-	14	1888	38654	316133	ENSG00000129515.18	ENCODEHT000316133	SNX6	ENCODEHT000316133	Known	NIC	None	0.25	None	None	None	None
b8b66dd6-aeac-47a4-b0d0-6e9c59369fcf	ONT_GM12878_R2	hg38_SIRV	chr5	82278343	82276061	-	4	508	16087	57523	ENSG00000186468.12	ENST00000296674.12	RPS23	RPS23-201	Known	Known	None	0.15000000596046448	None	None	None	None
m54284U_191110_105540/50465143/ccs	PB_GM12878_R1	hg38_SIRV	chr11	18394566	18407758	+	8	1571	31126	107186	ENSG00000134333.13	ENST00000422447.7	LDHA	LDHA-205	Known	Known	None	0.5	None	None	None	None
m54284U_191111_172039/7275834/ccs	PB_GM12878_R2	hg38_SIRV	chr3	39383401	39397126	+	7	1845	9849	35736	ENSG00000144659.12	ENST00000273158.9	SLC25A38	SLC25A38-201	Known	Known	None	0.25	None	None	None	None
m54284U_191111_172039/51380680/ccs	PB_GM12878_R2	hg38_SIRV	chr2	53767809	53775141	+	3	1249	6157	21541	ENSG00000143942.4	ENST00000295304.4	CHAC2	CHAC2-201	Known	Known	None	0.5	None	None	None	None
m54284U_191111_172039/126618158/ccs	PB_GM12878_R2	hg38_SIRV	chr7	42932166	42917415	-	8	872	21377	75140	ENSG00000106588.10	ENST00000223321.8	PSMA2	PSMA2-201	Known	Known	None	0.15000000596046448	None	None	None	None
5eabd162-1722-494e-b2ee-69c7f791c2bc	ONT_GM12878_R1	hg38_SIRV	chr22	35400154	35424500	+	17	2513	55252	197330	ENSG00000100297.15	ENST00000216122.8	MCM5	MCM5-201	Known	Known	None	0.10000000149011612	None	None	None	None
e433ad6b-1b6a-48a1-aeae-b2c06daf2854	ONT_GM12878_R2	hg38_SIRV	chr4	90839165	90838596	-	1	588	76177	314363	ENCODEHG000076177	ENCODEHT000314363	ENCODEHG000076177	ENCODEHT000314363	Antisense	Antisense	None	0.6499999761581421	None	None	None	None
a1695dc5-7dc1-473f-b4df-9a6333740fef	ONT_GM12878_R2	hg38_SIRV	chr19	2976748	2949688	-	3	1519	76549	316395	ENCODEHG000076549	ENCODEHT000316395	ENCODEHG000076549	ENCODEHT000316395	Antisense	Genomic	None	0.3499999940395355	None	None	None	None
m54284U_191110_105540/159712904/ccs	PB_GM12878_R1	hg38_SIRV	chr14	34630139	34562476	-	14	1890	38654	134603	ENSG00000129515.18	ENST00000362031.8	SNX6	SNX6-201	Known	Known	None	0.25	None	None	None	None
m54284U_191111_172039/165872960/ccs	PB_GM12878_R2	hg38_SIRV	chr17	17281298	17246910	-	12	1572	45641	160785	ENSG00000141030.12	ENST00000268717.9	COPS3	COPS3-201	Known	Known	None	0.30000001192092896	None	None	None	None
m54284U_191110_105540/18418335/ccs	PB_GM12878_R1	hg38_SIRV	chr1	20508138	20499452	-	4	2411	658	2400	ENSG00000090432.6	ENST00000264198.4	MUL1	MUL1-201	Known	Known	None	0.15000000596046448	None	None	None	None
m54284U_191111_172039/64815430/ccs	PB_GM12878_R2	hg38_SIRV	chr16	29790754	29805383	+	14	2077	43499	152126	ENSG00000079616.12	ENST00000160827.8	KIF22	KIF22-201	Known	Known	None	0.05000000074505806	None	None	None	None
8c04a203-f90d-4727-9d34-f3caf1a5f325	ONT_GM12878_R1	hg38_SIRV	chr15	64162981	64155856	-	5	813	41507	143997	ENSG00000166794.4	ENST00000300026.3	PPIB	PPIB-201	Known	Known	None	0.6000000238418579	None	None	None	None
764e1879-6d27-4dcd-9471-e2b1654770c2	ONT_GM12878_R2	hg38_SIRV	chr5	82277853	82276061	-	3	483	16087	57528	ENSG00000186468.12	ENST00000504293.5	RPS23	RPS23-203	Known	Known	None	0.15000000596046448	None	None	None	None
m54284U_191110_105540/180225604/ccs	PB_GM12878_R1	hg38_SIRV	chr14	34630122	34562476	-	13	1770	38654	316091	ENSG00000129515.18	ENCODEHT000316091	SNX6	ENCODEHT000316091	Known	NIC	None	0.25	None	None	None	None
2bbfbfdb-0f3e-4f77-b942-d5e9410bbe35	ONT_GM12878_R2	hg38_SIRV	chr4	90839168	90838596	-	1	589	76177	314363	ENCODEHG000076177	ENCODEHT000314363	ENCODEHG000076177	ENCODEHT000314363	Antisense	Antisense	None	0.6499999761581421	None	None	None	None
m54284U_191111_172039/128910252/ccs	PB_GM12878_R2	hg38_SIRV	chr7	42932180	42917415	-	8	886	21377	75140	ENSG00000106588.10	ENST00000223321.8	PSMA2	PSMA2-201	Known	Known	None	0.15000000596046448	None	None	None	None
8a5ad1c3-b915-4dc8-b011-2adb7058b351	ONT_GM12878_R1	hg38_SIRV	chr22	35400154	35424494	+	17	2503	55252	316396	ENSG00000100297.15	ENCODEHT000316396	MCM5	ENCODEHT000316396	Known	NIC	None	0.10000000149011612	None	None	None	None
m54284U_191110_105540/50594809/ccs	PB_GM12878_R1	hg38_SIRV	chr11	18394566	18407848	+	8	1661	31126	107186	ENSG00000134333.13	ENST00000422447.7	LDHA	LDHA-205	Known	Known	None	0.25	None	None	None	None
m54284U_191111_172039/56229983/ccs	PB_GM12878_R2	hg38_SIRV	chr3	39383401	39397128	+	7	1847	9849	35736	ENSG00000144659.12	ENST00000273158.9	SLC25A38	SLC25A38-201	Known	Known	None	0.25	None	None	None	None
m54284U_191111_172039/177996006/ccs	PB_GM12878_R2	hg38_SIRV	chr17	17281246	17246909	-	12	1452	45641	315727	ENSG00000141030.12	ENCODEHT000315727	COPS3	ENCODEHT000315727	Known	NNC	None	0.30000001192092896	None	None	None	None
afb0b180-825b-48c3-af6d-277d7fe029d6	ONT_GM12878_R2	hg38_SIRV	chr4	90839163	90838596	-	1	592	76177	314363	ENCODEHG000076177	ENCODEHT000314363	ENCODEHG000076177	ENCODEHT000314363	Antisense	Antisense	None	0.6499999761581421	None	None	None	None
m54284U_191111_172039/67372957/ccs	PB_GM12878_R2	hg38_SIRV	chr2	53767809	53775192	+	3	1300	6157	21541	ENSG00000143942.4	ENST00000295304.4	CHAC2	CHAC2-201	Known	Known	None	0.25	None	None	None	None
m54284U_191111_172039/22479290/ccs	PB_GM12878_R2	hg38_SIRV	chr14	34630140	34562476	-	14	1891	38654	134603	ENSG00000129515.18	ENST00000362031.8	SNX6	SNX6-201	Known	Known	None	0.25	None	None	None	None
m54284U_191111_172039/90638738/ccs	PB_GM12878_R2	hg38_SIRV	chr16	29790754	29805384	+	14	2078	43499	152126	ENSG00000079616.12	ENST00000160827.8	KIF22	KIF22-201	Known	Known	None	0.05000000074505806	None	None	None	None
bd356191-6ea1-461c-bc54-f0b8a7743ea3	ONT_GM12878_R1	hg38_SIRV	chr19	2977519	2980399	+	3	479	49394	175689	ENSG00000104953.19	ENST00000482627.1	TLE6	TLE6-208	Known	Known	None	0.15000000596046448	None	None	None	None
1e1b70af-96b6-4d05-9763-b36424f1e01c	ONT_GM12878_R2	hg38_SIRV	chr15	64162989	64155856	-	5	821	41507	143997	ENSG00000166794.4	ENST00000300026.3	PPIB	PPIB-201	Known	Known	None	0.6000000238418579	None	None	None	None
28fa4272-b18f-4921-a6b1-b1d0b66e5813	ONT_GM12878_R1	hg38_SIRV	chr22	35400154	35424493	+	17	2512	55252	197330	ENSG00000100297.15	ENST00000216122.8	MCM5	MCM5-201	Known	Known	None	0.10000000149011612	None	None	None	None
m54284U_191110_105540/19465828/ccs	PB_GM12878_R1	hg38_SIRV	chr1	20508080	20499452	-	4	2345	658	2400	ENSG00000090432.6	ENST00000264198.4	MUL1	MUL1-201	Known	Known	None	0.15000000596046448	None	None	None	None
5e92a7cd-640d-4170-946b-7a4dcca2347a	ONT_GM12878_R2	hg38_SIRV	chr4	90839164	90838596	-	1	593	76177	314363	ENCODEHG000076177	ENCODEHT000314363	ENCODEHG000076177	ENCODEHT000314363	Antisense	Antisense	None	0.6499999761581421	None	None	None	None
e946b22c-43dc-4400-a88a-4873579fbfaa	ONT_GM12878_R2	hg38_SIRV	chr5	82277770	82276061	-	3	394	16087	57528	ENSG00000186468.12	ENST00000504293.5	RPS23	RPS23-203	Known	Known	None	0.15000000596046448	None	None	None	None
m54284U_191110_105540/138281915/ccs	PB_GM12878_R1	hg38_SIRV	chr19	2977523	2988432	+	11	1049	49394	316397	ENSG00000104953.19	ENCODEHT000316397	TLE6	ENCODEHT000316397	Known	NNC	None	0.75	None	None	None	None
m54284U_191111_172039/42074446/ccs	PB_GM12878_R2	hg38_SIRV	chr14	34630133	34562476	-	14	1884	38654	134603	ENSG00000129515.18	ENST00000362031.8	SNX6	SNX6-201	Known	Known	None	0.25	None	None	None	None
m54284U_191110_105540/50595224/ccs	PB_GM12878_R1	hg38_SIRV	chr11	18394566	18407839	+	8	1652	31126	107186	ENSG00000134333.13	ENST00000422447.7	LDHA	LDHA-205	Known	Known	None	0.30000001192092896	None	None	None	None
61c89e57-da70-4197-ad9a-5441c60fffba	ONT_GM12878_R1	hg38_SIRV	chr17	17281233	17246910	-	12	1507	45641	160785	ENSG00000141030.12	ENST00000268717.9	COPS3	COPS3-201	Known	Known	None	0.30000001192092896	None	None	None	None
m54284U_191111_172039/129239636/ccs	PB_GM12878_R2	hg38_SIRV	chr7	42924797	42917415	-	5	615	21377	312674	ENSG00000106588.10	ENCODEHT000312674	PSMA2	ENCODEHT000312674	Known	ISM	Suffix	0.15000000596046448	None	None	None	None
m54284U_191111_172039/75631450/ccs	PB_GM12878_R2	hg38_SIRV	chr3	39383401	39397112	+	7	1812	9849	35736	ENSG00000144659.12	ENST00000273158.9	SLC25A38	SLC25A38-201	Known	Known	None	0.05000000074505806	None	None	None	None
f692ea0e-9c49-46e5-8aaf-1a59ceb0e4ea	ONT_GM12878_R2	hg38_SIRV	chr4	90839169	90838596	-	1	598	76177	314363	ENCODEHG000076177	ENCODEHT000314363	ENCODEHG000076177	ENCODEHT000314363	Antisense	Antisense	None	0.6499999761581421	None	None	None	None
10fa32ac-db54-45e4-9516-2a49a7fbe03d	ONT_GM12878_R1	hg38_SIRV	chr22	35400154	35424502	+	17	2501	55252	197330	ENSG00000100297.15	ENST00000216122.8	MCM5	MCM5-201	Known	Known	None	0.05000000074505806	None	None	None	None
22b5118c-bdbb-4d78-a090-f97d1bc8b46a	ONT_GM12878_R2	hg38_SIRV	chr17	17247077	17246905	-	1	154	45641	314274	ENSG00000141030.12	ENCODEHT000314274	COPS3	ENCODEHT000314274	Known	ISM	None	0.30000001192092896	None	None	None	None
m54284U_191111_172039/106233983/ccs	PB_GM12878_R2	hg38_SIRV	chr16	29790754	29805383	+	14	2077	43499	152126	ENSG00000079616.12	ENST00000160827.8	KIF22	KIF22-201	Known	Known	None	0.05000000074505806	None	None	None	None
m54284U_191111_172039/69338339/ccs	PB_GM12878_R2	hg38_SIRV	chr14	34630133	34562476	-	14	1884	38654	134603	ENSG00000129515.18	ENST00000362031.8	SNX6	SNX6-201	Known	Known	None	0.25	None	None	None	None
m54284U_191110_105540/21431159/ccs	PB_GM12878_R1	hg38_SIRV	chr15	64162993	64155857	-	5	818	41507	143997	ENSG00000166794.4	ENST00000300026.3	PPIB	PPIB-201	Known	Known	None	0.6000000238418579	None	None	None	None
1bbe4696-fad7-470c-ae69-95b9af8dbf76	ONT_GM12878_R2	hg38_SIRV	chr4	90839169	90838596	-	1	598	76177	314363	ENCODEHG000076177	ENCODEHT000314363	ENCODEHG000076177	ENCODEHT000314363	Antisense	Antisense	None	0.6499999761581421	None	None	None	None
c7ff35db-02a2-46df-9161-d9c80d40157c	ONT_GM12878_R2	hg38_SIRV	chr5	82278343	82276061	-	4	500	16087	57523	ENSG00000186468.12	ENST00000296674.12	RPS23	RPS23-201	Known	Known	None	0.15000000596046448	None	None	None	None
m54284U_191111_172039/99420032/ccs	PB_GM12878_R2	hg38_SIRV	chr2	53767809	53775145	+	3	1253	6157	21541	ENSG00000143942.4	ENST00000295304.4	CHAC2	CHAC2-201	Known	Known	None	0.550000011920929	None	None	None	None
46022738-1560-4d70-8538-dff82fcf268a	ONT_GM12878_R1	hg38_SIRV	chr22	35400154	35424484	+	17	2497	55252	197330	ENSG00000100297.15	ENST00000216122.8	MCM5	MCM5-201	Known	Known	None	0.15000000596046448	None	None	None	None
m54284U_191111_172039/129630954/ccs	PB_GM12878_R2	hg38_SIRV	chr7	42932180	42917415	-	8	886	21377	75140	ENSG00000106588.10	ENST00000223321.8	PSMA2	PSMA2-201	Known	Known	None	0.15000000596046448	None	None	None	None
40cdfa2c-dda3-4fff-9d49-6bf5e8e3e595	ONT_GM12878_R2	hg38_SIRV	chr19	2977523	2980397	+	3	473	49394	175689	ENSG00000104953.19	ENST00000482627.1	TLE6	TLE6-208	Known	Known	None	0.15000000596046448	None	None	None	None
m54284U_191110_105540/50659603/ccs	PB_GM12878_R1	hg38_SIRV	chr11	18394566	18407846	+	8	1659	31126	107186	ENSG00000134333.13	ENST00000422447.7	LDHA	LDHA-205	Known	Known	None	0.25	None	None	None	None
ed9943ef-1c23-424a-9352-917af5c7908b	ONT_GM12878_R2	hg38_SIRV	chr4	90839169	90838596	-	1	582	76177	314363	ENCODEHG000076177	ENCODEHT000314363	ENCODEHG000076177	ENCODEHT000314363	Antisense	Antisense	None	0.6499999761581421	None	None	None	None
m54284U_191111_172039/139329943/ccs	PB_GM12878_R2	hg38_SIRV	chr14	34630134	34562476	-	14	1885	38654	134603	ENSG00000129515.18	ENST00000362031.8	SNX6	SNX6-201	Known	Known	None	0.25	None	None	None	None
m54284U_191111_172039/115343899/ccs	PB_GM12878_R2	hg38_SIRV	chr3	39383401	39397128	+	7	1847	9849	35736	ENSG00000144659.12	ENST00000273158.9	SLC25A38	SLC25A38-201	Known	Known	None	0.25	None	None	None	None
d6f5835f-c15b-499d-bae7-e791587ef7dd	ONT_GM12878_R2	hg38_SIRV	chr17	17276033	17246909	-	11	1324	45641	314061	ENSG00000141030.12	ENCODEHT000314061	COPS3	ENCODEHT000314061	Known	ISM	Suffix	0.30000001192092896	None	None	None	None
m54284U_191111_172039/110232947/ccs	PB_GM12878_R2	hg38_SIRV	chr16	29790754	29805381	+	14	2075	43499	152126	ENSG00000079616.12	ENST00000160827.8	KIF22	KIF22-201	Known	Known	None	0.05000000074505806	None	None	None	None
m54284U_191110_105540/35063158/ccs	PB_GM12878_R1	hg38_SIRV	chr1	20508055	20499452	-	4	2326	658	2400	ENSG00000090432.6	ENST00000264198.4	MUL1	MUL1-201	Known	Known	None	0.15000000596046448	None	None	None	None
e2e3007b-926d-4333-afce-12c9a7795400	ONT_GM12878_R1	hg38_SIRV	chr22	35400154	35424541	+	17	2513	55252	315416	ENSG00000100297.15	ENCODEHT000315416	MCM5	ENCODEHT000315416	Known	NIC	None	0.05000000074505806	None	None	None	None
e66d9e1c-8598-4d10-a5b8-688120260953	ONT_GM12878_R2	hg38_SIRV	chr4	90839172	90838596	-	1	595	76177	314363	ENCODEHG000076177	ENCODEHT000314363	ENCODEHG000076177	ENCODEHT000314363	Antisense	Antisense	None	0.6499999761581421	None	None	None	None
m54284U_191110_105540/22939876/ccs	PB_GM12878_R1	hg38_SIRV	chr15	64162990	64155857	-	5	821	41507	143997	ENSG00000166794.4	ENST00000300026.3	PPIB	PPIB-201	Known	Known	None	0.6000000238418579	None	None	None	None
5d5058b2-f961-45c8-bcee-6bca0d6c052f	ONT_GM12878_R2	hg38_SIRV	chr5	82278343	82276118	-	4	498	16087	315914	ENSG00000186468.12	ENCODEHT000315914	RPS23	ENCODEHT000315914	Known	NIC	None	0.15000000596046448	None	None	None	None
m54284U_191111_172039/130024411/ccs	PB_GM12878_R2	hg38_SIRV	chr7	42932180	42917415	-	8	886	21377	75140	ENSG00000106588.10	ENST00000223321.8	PSMA2	PSMA2-201	Known	Known	None	0.15000000596046448	None	None	None	None
m54284U_191111_172039/165741591/ccs	PB_GM12878_R2	hg38_SIRV	chr14	34630192	34562476	-	14	1943	38654	134603	ENSG00000129515.18	ENST00000362031.8	SNX6	SNX6-201	Known	Known	None	0.25	None	None	None	None
m54284U_191110_105540/114426906/ccs	PB_GM12878_R1	hg38_SIRV	chr19	2977533	2990275	+	13	1848	49394	316398	ENSG00000104953.19	ENCODEHT000316398	TLE6	ENCODEHT000316398	Known	ISM	Prefix	0.3499999940395355	None	None	None	None
m54284U_191110_105540/50661556/ccs	PB_GM12878_R1	hg38_SIRV	chr11	18394566	18407846	+	8	1659	31126	107186	ENSG00000134333.13	ENST00000422447.7	LDHA	LDHA-205	Known	Known	None	0.25	None	None	None	None
c7e4a1f4-9dac-41f7-ae30-156b132ba95d	ONT_GM12878_R2	hg38_SIRV	chr4	90839169	90838596	-	1	598	76177	314363	ENCODEHG000076177	ENCODEHT000314363	ENCODEHG000076177	ENCODEHT000314363	Antisense	Antisense	None	0.6499999761581421	None	None	None	None
57640efe-fa89-4cb0-92b3-072a6bfa8642	ONT_GM12878_R1	hg38_SIRV	chr22	35400154	35424502	+	17	2501	55252	197330	ENSG00000100297.15	ENST00000216122.8	MCM5	MCM5-201	Known	Known	None	0.05000000074505806	None	None	None	None
m54284U_191111_172039/131728159/ccs	PB_GM12878_R2	hg38_SIRV	chr16	29790754	29805384	+	14	2078	43499	152126	ENSG00000079616.12	ENST00000160827.8	KIF22	KIF22-201	Known	Known	None	0.05000000074505806	None	None	None	None
0c8bd93b-cc8a-4f55-b959-ee0eb13803df	ONT_GM12878_R2	hg38_SIRV	chr17	17262023	17246909	-	6	761	45641	314153	ENSG00000141030.12	ENCODEHT000314153	COPS3	ENCODEHT000314153	Known	ISM	Suffix	0.30000001192092896	None	None	None	None
m54284U_191111_172039/126421600/ccs	PB_GM12878_R2	hg38_SIRV	chr3	39383401	39397329	+	7	2048	9849	35736	ENSG00000144659.12	ENST00000273158.9	SLC25A38	SLC25A38-201	Known	Known	None	0.30000001192092896	None	None	None	None
m54284U_191111_172039/171902191/ccs	PB_GM12878_R2	hg38_SIRV	chr14	34630139	34562476	-	14	1890	38654	134603	ENSG00000129515.18	ENST00000362031.8	SNX6	SNX6-201	Known	Known	None	0.25	None	None	None	None
m54284U_191110_105540/34603720/ccs	PB_GM12878_R1	hg38_SIRV	chr2	53767810	53774877	+	3	984	6157	21541	ENSG00000143942.4	ENST00000295304.4	CHAC2	CHAC2-201	Known	Known	None	0.44999998807907104	None	None	None	None
0633ce11-4ddb-4df0-beca-afa085f043b2	ONT_GM12878_R2	hg38_SIRV	chr4	90839169	90838596	-	1	598	76177	314363	ENCODEHG000076177	ENCODEHT000314363	ENCODEHG000076177	ENCODEHT000314363	Antisense	Antisense	None	0.6499999761581421	None	None	None	None
m54284U_191110_105540/64946837/ccs	PB_GM12878_R1	hg38_SIRV	chr15	64162992	64155857	-	5	823	41507	143997	ENSG00000166794.4	ENST00000300026.3	PPIB	PPIB-201	Known	Known	None	0.6000000238418579	None	None	None	None
m54284U_191111_172039/131926632/ccs	PB_GM12878_R2	hg38_SIRV	chr7	42932178	42917415	-	8	884	21377	75140	ENSG00000106588.10	ENST00000223321.8	PSMA2	PSMA2-201	Known	Known	None	0.15000000596046448	None	None	None	None
m54284U_191110_105540/39061452/ccs	PB_GM12878_R1	hg38_SIRV	chr1	20508110	20499452	-	4	2383	658	2400	ENSG00000090432.6	ENST00000264198.4	MUL1	MUL1-201	Known	Known	None	0.15000000596046448	None	None	None	None
92c63439-47d7-457c-86eb-5050aed84227	ONT_GM12878_R1	hg38_SIRV	chr22	35400154	35424500	+	17	2513	55252	197330	ENSG00000100297.15	ENST00000216122.8	MCM5	MCM5-201	Known	Known	None	0.10000000149011612	None	None	None	None
0ef25817-574f-4bf8-8993-728b424fc33b	ONT_GM12878_R2	hg38_SIRV	chr5	82278349	82276061	-	4	506	16087	57523	ENSG00000186468.12	ENST00000296674.12	RPS23	RPS23-201	Known	Known	None	0.15000000596046448	None	None	None	None
m54284U_191111_172039/172361404/ccs	PB_GM12878_R2	hg38_SIRV	chr16	29790754	29805382	+	14	2076	43499	152126	ENSG00000079616.12	ENST00000160827.8	KIF22	KIF22-201	Known	Known	None	0.05000000074505806	None	None	None	None
m54284U_191111_172039/174523047/ccs	PB_GM12878_R2	hg38_SIRV	chr14	34630139	34562476	-	14	1890	38654	134603	ENSG00000129515.18	ENST00000362031.8	SNX6	SNX6-201	Known	Known	None	0.25	None	None	None	None
db2a7a77-89d1-4e63-b6f2-a1f92a078f46	ONT_GM12878_R2	hg38_SIRV	chr4	90839163	90838596	-	1	592	76177	314363	ENCODEHG000076177	ENCODEHT000314363	ENCODEHG000076177	ENCODEHT000314363	Antisense	Antisense	None	0.6499999761581421	None	None	None	None
413c8e21-ee18-456d-9d8d-64dbca6c3352	ONT_GM12878_R1	hg38_SIRV	chr22	35400154	35424494	+	17	2519	55252	316399	ENSG00000100297.15	ENCODEHT000316399	MCM5	ENCODEHT000316399	Known	NIC	None	0.10000000149011612	None	None	None	None
m54284U_191110_105540/50726226/ccs	PB_GM12878_R1	hg38_SIRV	chr11	18394566	18407846	+	8	1659	31126	107186	ENSG00000134333.13	ENST00000422447.7	LDHA	LDHA-205	Known	Known	None	0.25	None	None	None	None
333b3ccd-d5d0-4249-8e44-7a6a4c4c352d	ONT_GM12878_R2	hg38_SIRV	chr17	17281227	17247081	-	11	1330	45641	314043	ENSG00000141030.12	ENCODEHT000314043	COPS3	ENCODEHT000314043	Known	NIC	None	0.30000001192092896	None	None	None	None
m54284U_191110_105540/130942843/ccs	PB_GM12878_R1	hg38_SIRV	chr19	2977536	2980412	+	3	475	49394	175689	ENSG00000104953.19	ENST00000482627.1	TLE6	TLE6-208	Known	Known	None	0.20000000298023224	None	None	None	None
m54284U_191111_172039/131989523/ccs	PB_GM12878_R2	hg38_SIRV	chr7	42932172	42917415	-	8	878	21377	75140	ENSG00000106588.10	ENST00000223321.8	PSMA2	PSMA2-201	Known	Known	None	0.15000000596046448	None	None	None	None
m54284U_191111_172039/144377246/ccs	PB_GM12878_R2	hg38_SIRV	chr3	39383401	39397125	+	7	1844	9849	35736	ENSG00000144659.12	ENST00000273158.9	SLC25A38	SLC25A38-201	Known	Known	None	0.25	None	None	None	None
5490505b-0055-4f26-bd91-53bd8f3be065	ONT_GM12878_R2	hg38_SIRV	chr4	90839171	90838596	-	1	600	76177	314363	ENCODEHG000076177	ENCODEHT000314363	ENCODEHG000076177	ENCODEHT000314363	Antisense	Antisense	None	0.6499999761581421	None	None	None	None
m54284U_191110_105540/123013897/ccs	PB_GM12878_R1	hg38_SIRV	chr15	64163005	64155857	-	5	836	41507	143997	ENSG00000166794.4	ENST00000300026.3	PPIB	PPIB-201	Known	Known	None	0.6000000238418579	None	None	None	None
528ad323-3e21-41a3-84ea-206c39fb04d2	ONT_GM12878_R2	hg38_SIRV	chr5	82278342	82276061	-	4	499	16087	57523	ENSG00000186468.12	ENST00000296674.12	RPS23	RPS23-201	Known	Known	None	0.15000000596046448	None	None	None	None
m54284U_191111_172039/12520193/ccs	PB_GM12878_R2	hg38_SIRV	chr2	53767810	53775146	+	3	1253	6157	21541	ENSG00000143942.4	ENST00000295304.4	CHAC2	CHAC2-201	Known	Known	None	0.550000011920929	None	None	None	None
03f9a3e8-fa7e-4786-877e-581565898cfa	ONT_GM12878_R1	hg38_SIRV	chr14	34562837	34562476	-	1	362	38654	316400	ENSG00000129515.18	ENCODEHT000316400	SNX6	ENCODEHT000316400	Known	Genomic	None	0.25	None	None	None	None
f929f7bd-674f-4c53-abbc-659fcb3e357a	ONT_GM12878_R1	hg38_SIRV	chr22	35400154	35424500	+	17	2507	55252	197330	ENSG00000100297.15	ENST00000216122.8	MCM5	MCM5-201	Known	Known	None	0.10000000149011612	None	None	None	None
aad0cac9-5efc-4df9-9ee3-0c006294c491	ONT_GM12878_R2	hg38_SIRV	chr4	90839168	90838596	-	1	597	76177	314363	ENCODEHG000076177	ENCODEHT000314363	ENCODEHG000076177	ENCODEHT000314363	Antisense	Antisense	None	0.6499999761581421	None	None	None	None
m54284U_191111_172039/177866445/ccs	PB_GM12878_R2	hg38_SIRV	chr16	29790754	29805383	+	14	2315	43499	316401	ENSG00000079616.12	ENCODEHT000316401	KIF22	ENCODEHT000316401	Known	NIC	None	0.05000000074505806	None	None	None	None
m54284U_191110_105540/40371974/ccs	PB_GM12878_R1	hg38_SIRV	chr1	20508024	20499452	-	4	2294	658	2400	ENSG00000090432.6	ENST00000264198.4	MUL1	MUL1-201	Known	Known	None	0.15000000596046448	None	None	None	None
32d253af-d870-42b9-9755-eb4328d8b2ed	ONT_GM12878_R2	hg38_SIRV	chr17	17281259	17246910	-	12	1533	45641	160785	ENSG00000141030.12	ENST00000268717.9	COPS3	COPS3-201	Known	Known	None	0.30000001192092896	None	None	None	None
m54284U_191110_105540/50791046/ccs	PB_GM12878_R1	hg38_SIRV	chr11	18394566	18407837	+	8	1650	31126	107186	ENSG00000134333.13	ENST00000422447.7	LDHA	LDHA-205	Known	Known	None	0.25	None	None	None	None
114fa9f0-1c11-4279-b425-71867a2739cb	ONT_GM12878_R1	hg38_SIRV	chr19	2977561	2982397	+	5	525	49394	316402	ENSG00000104953.19	ENCODEHT000316402	TLE6	ENCODEHT000316402	Known	ISM	Prefix	0.05000000074505806	None	None	None	None
m54284U_191110_105540/10291331/ccs	PB_GM12878_R1	hg38_SIRV	chr3	39383403	39397172	+	7	1889	9849	35736	ENSG00000144659.12	ENST00000273158.9	SLC25A38	SLC25A38-201	Known	Known	None	0.30000001192092896	None	None	None	None
m54284U_191111_172039/134743212/ccs	PB_GM12878_R2	hg38_SIRV	chr7	42932169	42917415	-	8	875	21377	75140	ENSG00000106588.10	ENST00000223321.8	PSMA2	PSMA2-201	Known	Known	None	0.15000000596046448	None	None	None	None
32d0286d-e27e-4421-9a30-dfa548f0f677	ONT_GM12878_R2	hg38_SIRV	chr4	90839164	90838596	-	1	582	76177	314363	ENCODEHG000076177	ENCODEHT000314363	ENCODEHG000076177	ENCODEHT000314363	Antisense	Antisense	None	0.6499999761581421	None	None	None	None
m54284U_191110_105540/151191606/ccs	PB_GM12878_R1	hg38_SIRV	chr15	64162988	64155857	-	5	819	41507	143997	ENSG00000166794.4	ENST00000300026.3	PPIB	PPIB-201	Known	Known	None	0.6000000238418579	None	None	None	None
m54284U_191110_105540/106300864/ccs	PB_GM12878_R1	hg38_SIRV	chr14	34630139	34562477	-	14	1889	38654	134603	ENSG00000129515.18	ENST00000362031.8	SNX6	SNX6-201	Known	Known	None	0.25	None	None	None	None
d4c56a6a-f562-4e69-82cc-cc539e7cc044	ONT_GM12878_R2	hg38_SIRV	chr22	35400153	35424502	+	17	2499	55252	315891	ENSG00000100297.15	ENCODEHT000315891	MCM5	ENCODEHT000315891	Known	NNC	None	0.10000000149011612	None	None	None	None
1d821f09-e568-4fbb-bac8-55fb68b89d66	ONT_GM12878_R2	hg38_SIRV	chr5	82278344	82276061	-	4	501	16087	57523	ENSG00000186468.12	ENST00000296674.12	RPS23	RPS23-201	Known	Known	None	0.15000000596046448	None	None	None	None
m54284U_191110_105540/113772731/ccs	PB_GM12878_R1	hg38_SIRV	chr17	17281271	17246911	-	12	1544	45641	160785	ENSG00000141030.12	ENST00000268717.9	COPS3	COPS3-201	Known	Known	None	0.30000001192092896	None	None	None	None
665ef179-9191-4d7c-bc09-ae793b407282	ONT_GM12878_R2	hg38_SIRV	chr4	90839170	90838596	-	1	599	76177	314363	ENCODEHG000076177	ENCODEHT000314363	ENCODEHG000076177	ENCODEHT000314363	Antisense	Antisense	None	0.6499999761581421	None	None	None	None
m54284U_191110_105540/50792699/ccs	PB_GM12878_R1	hg38_SIRV	chr11	18394566	18407836	+	8	1649	31126	107186	ENSG00000134333.13	ENST00000422447.7	LDHA	LDHA-205	Known	Known	None	0.25	None	None	None	None
m54284U_191110_105540/14812048/ccs	PB_GM12878_R1	hg38_SIRV	chr3	39383403	39397185	+	7	1902	9849	35736	ENSG00000144659.12	ENST00000273158.9	SLC25A38	SLC25A38-201	Known	Known	None	0.30000001192092896	None	None	None	None
m54284U_191111_172039/150536441/ccs	PB_GM12878_R2	hg38_SIRV	chr2	53767810	53775146	+	3	1253	6157	21541	ENSG00000143942.4	ENST00000295304.4	CHAC2	CHAC2-201	Known	Known	None	0.550000011920929	None	None	None	None
ed81feac-843c-493f-97cc-887713e09136	ONT_GM12878_R1	hg38_SIRV	chr16	29790754	29805384	+	14	2078	43499	152126	ENSG00000079616.12	ENST00000160827.8	KIF22	KIF22-201	Known	Known	None	0.05000000074505806	None	None	None	None
0af80a64-2e2b-4027-83eb-a1fb4e0b702f	ONT_GM12878_R2	hg38_SIRV	chr22	35400154	35424500	+	17	2513	55252	197330	ENSG00000100297.15	ENST00000216122.8	MCM5	MCM5-201	Known	Known	None	0.10000000149011612	None	None	None	None
m54284U_191111_172039/55903872/ccs	PB_GM12878_R2	hg38_SIRV	chr14	34630139	34562477	-	14	1889	38654	134603	ENSG00000129515.18	ENST00000362031.8	SNX6	SNX6-201	Known	Known	None	0.25	None	None	None	None
m54284U_191111_172039/135464344/ccs	PB_GM12878_R2	hg38_SIRV	chr7	42932173	42917415	-	8	879	21377	75140	ENSG00000106588.10	ENST00000223321.8	PSMA2	PSMA2-201	Known	Known	None	0.15000000596046448	None	None	None	None
m54284U_191110_105540/68092138/ccs	PB_GM12878_R1	hg38_SIRV	chr1	20508118	20499452	-	4	2389	658	2400	ENSG00000090432.6	ENST00000264198.4	MUL1	MUL1-201	Known	Known	None	0.15000000596046448	None	None	None	None
m54284U_191110_105540/101319119/ccs	PB_GM12878_R1	hg38_SIRV	chr19	2977566	2980397	+	3	430	49394	175689	ENSG00000104953.19	ENST00000482627.1	TLE6	TLE6-208	Known	Known	None	0.15000000596046448	None	None	None	None
m54284U_191110_105540/160500034/ccs	PB_GM12878_R1	hg38_SIRV	chr15	64163007	64155857	-	5	838	41507	143997	ENSG00000166794.4	ENST00000300026.3	PPIB	PPIB-201	Known	Known	None	0.6000000238418579	None	None	None	None
03976bf3-2dee-4ea9-b073-530a458c4f30	ONT_GM12878_R2	hg38_SIRV	chr4	90839169	90838596	-	1	598	76177	314363	ENCODEHG000076177	ENCODEHT000314363	ENCODEHG000076177	ENCODEHT000314363	Antisense	Antisense	None	0.6499999761581421	None	None	None	None
m54284U_191111_172039/1180449/ccs	PB_GM12878_R2	hg38_SIRV	chr17	17281244	17246911	-	12	1517	45641	160785	ENSG00000141030.12	ENST00000268717.9	COPS3	COPS3-201	Known	Known	None	0.30000001192092896	None	None	None	None
9f13776a-d6da-4f62-9110-1230bcfd96b7	ONT_GM12878_R2	hg38_SIRV	chr22	35400154	35424484	+	17	2491	55252	197330	ENSG00000100297.15	ENST00000216122.8	MCM5	MCM5-201	Known	Known	None	0.15000000596046448	None	None	None	None
m54284U_191111_172039/63048313/ccs	PB_GM12878_R2	hg38_SIRV	chr14	34630145	34562477	-	14	1895	38654	134603	ENSG00000129515.18	ENST00000362031.8	SNX6	SNX6-201	Known	Known	None	0.25	None	None	None	None
98a0f239-e087-4e33-b64e-8aefd5e946e5	ONT_GM12878_R2	hg38_SIRV	chr4	90839163	90838596	-	1	586	76177	314363	ENCODEHG000076177	ENCODEHT000314363	ENCODEHG000076177	ENCODEHT000314363	Antisense	Antisense	None	0.6499999761581421	None	None	None	None
m54284U_191110_105540/32243875/ccs	PB_GM12878_R1	hg38_SIRV	chr3	39383403	39397122	+	7	1839	9849	35736	ENSG00000144659.12	ENST00000273158.9	SLC25A38	SLC25A38-201	Known	Known	None	0.10000000149011612	None	None	None	None
12622099-5124-4d6b-88e9-fae32bd8ab1c	ONT_GM12878_R2	hg38_SIRV	chr5	82278339	82276061	-	4	496	16087	57523	ENSG00000186468.12	ENST00000296674.12	RPS23	RPS23-201	Known	Known	None	0.15000000596046448	None	None	None	None
m54284U_191110_105540/50792814/ccs	PB_GM12878_R1	hg38_SIRV	chr11	18394566	18407846	+	8	1659	31126	107186	ENSG00000134333.13	ENST00000422447.7	LDHA	LDHA-205	Known	Known	None	0.25	None	None	None	None
m54284U_191111_172039/135988847/ccs	PB_GM12878_R2	hg38_SIRV	chr7	42932184	42917415	-	8	890	21377	75140	ENSG00000106588.10	ENST00000223321.8	PSMA2	PSMA2-201	Known	Known	None	0.15000000596046448	None	None	None	None
m54284U_191111_172039/75432202/ccs	PB_GM12878_R2	hg38_SIRV	chr15	64162993	64155857	-	5	824	41507	143997	ENSG00000166794.4	ENST00000300026.3	PPIB	PPIB-201	Known	Known	None	0.6000000238418579	None	None	None	None
m54284U_191110_105540/21758745/ccs	PB_GM12878_R1	hg38_SIRV	chr16	29790755	29805384	+	14	3054	43499	316403	ENSG00000079616.12	ENCODEHT000316403	KIF22	ENCODEHT000316403	Known	NIC	None	0.05000000074505806	None	None	None	None
m54284U_191111_172039/1378487/ccs	PB_GM12878_R2	hg38_SIRV	chr19	2977566	2980404	+	3	437	49394	175689	ENSG00000104953.19	ENST00000482627.1	TLE6	TLE6-208	Known	Known	None	0.20000000298023224	None	None	None	None
21398020-8470-4781-b1f8-10e3c6508077	ONT_GM12878_R2	hg38_SIRV	chr4	90839110	90838596	-	1	539	76177	314363	ENCODEHG000076177	ENCODEHT000314363	ENCODEHG000076177	ENCODEHT000314363	Antisense	Antisense	None	0.6499999761581421	None	None	None	None
m54284U_191111_172039/134087095/ccs	PB_GM12878_R2	hg38_SIRV	chr14	34630141	34562477	-	14	1891	38654	134603	ENSG00000129515.18	ENST00000362031.8	SNX6	SNX6-201	Known	Known	None	0.25	None	None	None	None
411c4ac6-bbc0-44f7-b778-667745a9fcd4	ONT_GM12878_R2	hg38_SIRV	chr22	35400154	35424493	+	17	2506	55252	197330	ENSG00000100297.15	ENST00000216122.8	MCM5	MCM5-201	Known	Known	None	0.10000000149011612	None	None	None	None
m54284U_191110_105540/155386111/ccs	PB_GM12878_R1	hg38_SIRV	chr2	53767811	53775192	+	3	1298	6157	21541	ENSG00000143942.4	ENST00000295304.4	CHAC2	CHAC2-201	Known	Known	None	0.25	None	None	None	None
m54284U_191111_172039/47581277/ccs	PB_GM12878_R2	hg38_SIRV	chr17	17281268	17246911	-	12	1541	45641	160785	ENSG00000141030.12	ENST00000268717.9	COPS3	COPS3-201	Known	Known	None	0.30000001192092896	None	None	None	None
m54284U_191110_105540/73072950/ccs	PB_GM12878_R1	hg38_SIRV	chr1	20508127	20499452	-	4	2400	658	2400	ENSG00000090432.6	ENST00000264198.4	MUL1	MUL1-201	Known	Known	None	0.15000000596046448	None	None	None	None
20ff0edc-7594-43ea-8b2a-f530d5e90df2	ONT_GM12878_R2	hg38_SIRV	chr4	90839169	90838596	-	1	584	76177	314363	ENCODEHG000076177	ENCODEHT000314363	ENCODEHG000076177	ENCODEHT000314363	Antisense	Antisense	None	0.6499999761581421	None	None	None	None
m54284U_191110_105540/55640602/ccs	PB_GM12878_R1	hg38_SIRV	chr3	39383403	39397118	+	7	1835	9849	35736	ENSG00000144659.12	ENST00000273158.9	SLC25A38	SLC25A38-201	Known	Known	None	0.10000000149011612	None	None	None	None
m54284U_191111_172039/137562339/ccs	PB_GM12878_R2	hg38_SIRV	chr7	42932180	42917415	-	8	886	21377	75140	ENSG00000106588.10	ENST00000223321.8	PSMA2	PSMA2-201	Known	Known	None	0.15000000596046448	None	None	None	None
m54284U_191110_105540/50857024/ccs	PB_GM12878_R1	hg38_SIRV	chr11	18394566	18407844	+	8	1657	31126	107186	ENSG00000134333.13	ENST00000422447.7	LDHA	LDHA-205	Known	Known	None	0.25	None	None	None	None
m54284U_191111_172039/178782442/ccs	PB_GM12878_R2	hg38_SIRV	chr14	34630191	34562477	-	14	1941	38654	134603	ENSG00000129515.18	ENST00000362031.8	SNX6	SNX6-201	Known	Known	None	0.25	None	None	None	None
e0262ad9-696b-4d50-9364-4f4f3dc8bd13	ONT_GM12878_R2	hg38_SIRV	chr22	35400154	35416653	+	11	1458	55252	315786	ENSG00000100297.15	ENCODEHT000315786	MCM5	ENCODEHT000315786	Known	ISM	Prefix	0.25	None	None	None	None
99360565-ebc8-4897-a7e9-4462bd8294a3	ONT_GM12878_R2	hg38_SIRV	chr5	82276518	82276061	-	2	316	16087	315772	ENSG00000186468.12	ENCODEHT000315772	RPS23	ENCODEHT000315772	Known	ISM	Suffix	0.15000000596046448	None	None	None	None
m54284U_191111_172039/79431660/ccs	PB_GM12878_R2	hg38_SIRV	chr15	64163015	64155857	-	5	846	41507	143997	ENSG00000166794.4	ENST00000300026.3	PPIB	PPIB-201	Known	Known	None	0.6000000238418579	None	None	None	None
9721313b-0b7a-4aee-b1ea-ed1e56b4bc70	ONT_GM12878_R2	hg38_SIRV	chr4	90839169	90838596	-	1	598	76177	314363	ENCODEHG000076177	ENCODEHT000314363	ENCODEHG000076177	ENCODEHT000314363	Antisense	Antisense	None	0.6499999761581421	None	None	None	None
cc403473-449f-4b95-9846-9c41695a9690	ONT_GM12878_R2	hg38_SIRV	chr19	2977569	2980397	+	3	427	49394	175689	ENSG00000104953.19	ENST00000482627.1	TLE6	TLE6-208	Known	Known	None	0.15000000596046448	None	None	None	None
m54284U_191110_105540/29624854/ccs	PB_GM12878_R1	hg38_SIRV	chr16	29790755	29805382	+	14	2075	43499	152126	ENSG00000079616.12	ENST00000160827.8	KIF22	KIF22-201	Known	Known	None	0.05000000074505806	None	None	None	None
m54284U_191111_172039/50136075/ccs	PB_GM12878_R2	hg38_SIRV	chr17	17281236	17246911	-	12	1509	45641	160785	ENSG00000141030.12	ENST00000268717.9	COPS3	COPS3-201	Known	Known	None	0.30000001192092896	None	None	None	None
23e6984d-b967-48aa-9bc3-fd7f56909b59	ONT_GM12878_R2	hg38_SIRV	chr22	35400154	35424502	+	17	2516	55252	197330	ENSG00000100297.15	ENST00000216122.8	MCM5	MCM5-201	Known	Known	None	0.05000000074505806	None	None	None	None
b6af5579-bb2e-472b-b118-cb3f2f761db7	ONT_GM12878_R2	hg38_SIRV	chr4	90839172	90838596	-	1	601	76177	314363	ENCODEHG000076177	ENCODEHT000314363	ENCODEHG000076177	ENCODEHT000314363	Antisense	Antisense	None	0.6499999761581421	None	None	None	None
00001de8-cefc-49ad-ab35-bbe7dcb729ba	ONT_GM12878_R2	hg38_SIRV	chr14	34597655	34562485	-	8	1292	38654	316192	ENSG00000129515.18	ENCODEHT000316192	SNX6	ENCODEHT000316192	Known	ISM	Suffix	0.25	None	None	None	None
m54284U_191111_172039/138741148/ccs	PB_GM12878_R2	hg38_SIRV	chr7	42932173	42917415	-	8	879	21377	75140	ENSG00000106588.10	ENST00000223321.8	PSMA2	PSMA2-201	Known	Known	None	0.15000000596046448	None	None	None	None
m54284U_191110_105540/50858669/ccs	PB_GM12878_R1	hg38_SIRV	chr11	18394566	18407846	+	8	1659	31126	107186	ENSG00000134333.13	ENST00000422447.7	LDHA	LDHA-205	Known	Known	None	0.25	None	None	None	None
m54284U_191110_105540/75303544/ccs	PB_GM12878_R1	hg38_SIRV	chr3	39383403	39397107	+	7	1824	9849	35736	ENSG00000144659.12	ENST00000273158.9	SLC25A38	SLC25A38-201	Known	Known	None	0.0	None	None	None	None
m54284U_191110_105540/140510951/ccs	PB_GM12878_R1	hg38_SIRV	chr2	53767812	53775140	+	3	1245	6157	21541	ENSG00000143942.4	ENST00000295304.4	CHAC2	CHAC2-201	Known	Known	None	0.5	None	None	None	None
a2afb1e2-a97d-435f-9885-f33c027b73e4	ONT_GM12878_R2	hg38_SIRV	chr22	35400154	35424500	+	17	2507	55252	197330	ENSG00000100297.15	ENST00000216122.8	MCM5	MCM5-201	Known	Known	None	0.10000000149011612	None	None	None	None
m54284U_191110_105540/78251269/ccs	PB_GM12878_R1	hg38_SIRV	chr1	20508150	20499452	-	4	2421	658	2400	ENSG00000090432.6	ENST00000264198.4	MUL1	MUL1-201	Known	Known	None	0.15000000596046448	None	None	None	None
78a9b60b-b20c-4c54-abb6-822ce1398c5c	ONT_GM12878_R2	hg38_SIRV	chr5	82277853	82276061	-	3	477	16087	57528	ENSG00000186468.12	ENST00000504293.5	RPS23	RPS23-203	Known	Known	None	0.15000000596046448	None	None	None	None
m54284U_191111_172039/137954142/ccs	PB_GM12878_R2	hg38_SIRV	chr15	64162993	64155857	-	5	824	41507	143997	ENSG00000166794.4	ENST00000300026.3	PPIB	PPIB-201	Known	Known	None	0.6000000238418579	None	None	None	None
m54284U_191110_105540/122750864/ccs	PB_GM12878_R1	hg38_SIRV	chr19	2977575	2980404	+	3	428	49394	175689	ENSG00000104953.19	ENST00000482627.1	TLE6	TLE6-208	Known	Known	None	0.20000000298023224	None	None	None	None
b828bfd9-2e63-459f-912a-100be0c24991	ONT_GM12878_R2	hg38_SIRV	chr4	90839170	90838596	-	1	599	76177	314363	ENCODEHG000076177	ENCODEHT000314363	ENCODEHG000076177	ENCODEHT000314363	Antisense	Antisense	None	0.6499999761581421	None	None	None	None
m54284U_191110_105540/50135314/ccs	PB_GM12878_R1	hg38_SIRV	chr14	34630139	34562478	-	14	1888	38654	134603	ENSG00000129515.18	ENST00000362031.8	SNX6	SNX6-201	Known	Known	None	0.25	None	None	None	None
m54284U_191111_172039/55181772/ccs	PB_GM12878_R2	hg38_SIRV	chr17	17281268	17246911	-	12	1541	45641	160785	ENSG00000141030.12	ENST00000268717.9	COPS3	COPS3-201	Known	Known	None	0.30000001192092896	None	None	None	None
m54284U_191110_105540/43843730/ccs	PB_GM12878_R1	hg38_SIRV	chr16	29790755	29805375	+	14	2068	43499	152126	ENSG00000079616.12	ENST00000160827.8	KIF22	KIF22-201	Known	Known	None	0.0	None	None	None	None
m54284U_191111_172039/139461023/ccs	PB_GM12878_R2	hg38_SIRV	chr7	42932185	42917415	-	8	891	21377	75140	ENSG00000106588.10	ENST00000223321.8	PSMA2	PSMA2-201	Known	Known	None	0.15000000596046448	None	None	None	None
eeb0a743-85b0-43f8-8321-51c5f290dab1	ONT_GM12878_R2	hg38_SIRV	chr22	35400154	35424500	+	17	2507	55252	197330	ENSG00000100297.15	ENST00000216122.8	MCM5	MCM5-201	Known	Known	None	0.10000000149011612	None	None	None	None
80b95ecc-d695-49da-902e-22cfd4946e7c	ONT_GM12878_R2	hg38_SIRV	chr4	90839169	90838596	-	1	598	76177	314363	ENCODEHG000076177	ENCODEHT000314363	ENCODEHG000076177	ENCODEHT000314363	Antisense	Antisense	None	0.6499999761581421	None	None	None	None
m54284U_191110_105540/119342271/ccs	PB_GM12878_R1	hg38_SIRV	chr14	34630156	34562478	-	14	1905	38654	134603	ENSG00000129515.18	ENST00000362031.8	SNX6	SNX6-201	Known	Known	None	0.25	None	None	None	None
m54284U_191110_105540/78840044/ccs	PB_GM12878_R1	hg38_SIRV	chr3	39383403	39397293	+	7	2010	9849	35736	ENSG00000144659.12	ENST00000273158.9	SLC25A38	SLC25A38-201	Known	Known	None	0.5	None	None	None	None
m54284U_191110_105540/50923821/ccs	PB_GM12878_R1	hg38_SIRV	chr11	18394566	18407846	+	8	1659	31126	107186	ENSG00000134333.13	ENST00000422447.7	LDHA	LDHA-205	Known	Known	None	0.25	None	None	None	None
m54284U_191110_105540/62654043/ccs	PB_GM12878_R1	hg38_SIRV	chr19	2977577	2980406	+	3	428	49394	175689	ENSG00000104953.19	ENST00000482627.1	TLE6	TLE6-208	Known	Known	None	0.20000000298023224	None	None	None	None
m54284U_191111_172039/55839502/ccs	PB_GM12878_R2	hg38_SIRV	chr17	17281249	17246911	-	12	1522	45641	160785	ENSG00000141030.12	ENST00000268717.9	COPS3	COPS3-201	Known	Known	None	0.30000001192092896	None	None	None	None
cd9508f9-37fd-4e46-8d25-6413da1fb35a	ONT_GM12878_R2	hg38_SIRV	chr4	90839168	90838596	-	1	604	76177	314363	ENCODEHG000076177	ENCODEHT000314363	ENCODEHG000076177	ENCODEHT000314363	Antisense	Antisense	None	0.6499999761581421	None	None	None	None
e5286b2e-acd7-4b5a-b94c-a5d8ec1d5a8a	ONT_GM12878_R1	hg38_SIRV	chr15	64162993	64155857	-	5	824	41507	143997	ENSG00000166794.4	ENST00000300026.3	PPIB	PPIB-201	Known	Known	None	0.6000000238418579	None	None	None	None
3a20b13a-3279-4d76-b38c-63e4d3309b8a	ONT_GM12878_R2	hg38_SIRV	chr5	82278341	82276061	-	4	498	16087	57523	ENSG00000186468.12	ENST00000296674.12	RPS23	RPS23-201	Known	Known	None	0.15000000596046448	None	None	None	None
7a06eced-8883-4d51-86d4-17a412307500	ONT_GM12878_R2	hg38_SIRV	chr22	35400154	35424502	+	17	2505	55252	197330	ENSG00000100297.15	ENST00000216122.8	MCM5	MCM5-201	Known	Known	None	0.05000000074505806	None	None	None	None
m54284U_191110_105540/127928185/ccs	PB_GM12878_R1	hg38_SIRV	chr14	34630139	34562478	-	14	1888	38654	134603	ENSG00000129515.18	ENST00000362031.8	SNX6	SNX6-201	Known	Known	None	0.25	None	None	None	None
m54284U_191110_105540/80284327/ccs	PB_GM12878_R1	hg38_SIRV	chr16	29790755	29805382	+	14	2075	43499	152126	ENSG00000079616.12	ENST00000160827.8	KIF22	KIF22-201	Known	Known	None	0.05000000074505806	None	None	None	None
m54284U_191111_172039/141034758/ccs	PB_GM12878_R2	hg38_SIRV	chr7	42932170	42917415	-	8	876	21377	75140	ENSG00000106588.10	ENST00000223321.8	PSMA2	PSMA2-201	Known	Known	None	0.15000000596046448	None	None	None	None
m54284U_191110_105540/94896243/ccs	PB_GM12878_R1	hg38_SIRV	chr1	20508121	20499452	-	4	2394	658	2400	ENSG00000090432.6	ENST00000264198.4	MUL1	MUL1-201	Known	Known	None	0.15000000596046448	None	None	None	None
m54284U_191111_172039/34210458/ccs	PB_GM12878_R2	hg38_SIRV	chr2	53767812	53775143	+	3	1248	6157	21541	ENSG00000143942.4	ENST00000295304.4	CHAC2	CHAC2-201	Known	Known	None	0.5	None	None	None	None
9d19410c-b7a1-4b1e-b52a-d19560e84c93	ONT_GM12878_R2	hg38_SIRV	chr22	35400154	35424479	+	17	2503	55252	316404	ENSG00000100297.15	ENCODEHT000316404	MCM5	ENCODEHT000316404	Known	NNC	None	0.25	None	None	None	None
a710cf0c-2475-4a1a-8b59-29bd54079e73	ONT_GM12878_R2	hg38_SIRV	chr4	90839158	90838596	-	1	587	76177	314363	ENCODEHG000076177	ENCODEHT000314363	ENCODEHG000076177	ENCODEHT000314363	Antisense	Antisense	None	0.6499999761581421	None	None	None	None
m54284U_191110_105540/85066200/ccs	PB_GM12878_R1	hg38_SIRV	chr3	39383403	39397227	+	7	1944	9849	35736	ENSG00000144659.12	ENST00000273158.9	SLC25A38	SLC25A38-201	Known	Known	None	0.3499999940395355	None	None	None	None
m54284U_191110_105540/50987922/ccs	PB_GM12878_R1	hg38_SIRV	chr11	18394566	18407845	+	8	1658	31126	107186	ENSG00000134333.13	ENST00000422447.7	LDHA	LDHA-205	Known	Known	None	0.25	None	None	None	None
m54284U_191110_105540/136316675/ccs	PB_GM12878_R1	hg38_SIRV	chr14	34630129	34562478	-	14	1878	38654	134603	ENSG00000129515.18	ENST00000362031.8	SNX6	SNX6-201	Known	Known	None	0.25	None	None	None	None
e44f8009-e05c-4d95-91d9-15483cf6e53e	ONT_GM12878_R1	hg38_SIRV	chr19	2977597	2980406	+	3	411	49394	316405	ENSG00000104953.19	ENCODEHT000316405	TLE6	ENCODEHT000316405	Known	ISM	Prefix	0.20000000298023224	None	None	None	None
96202adb-5c93-4cec-bf05-079a7da9f77c	ONT_GM12878_R2	hg38_SIRV	chr4	90839168	90838596	-	1	597	76177	314363	ENCODEHG000076177	ENCODEHT000314363	ENCODEHG000076177	ENCODEHT000314363	Antisense	Antisense	None	0.6499999761581421	None	None	None	None
m54284U_191111_172039/59966301/ccs	PB_GM12878_R2	hg38_SIRV	chr17	17281247	17246911	-	12	1520	45641	160785	ENSG00000141030.12	ENST00000268717.9	COPS3	COPS3-201	Known	Known	None	0.30000001192092896	None	None	None	None
m54284U_191110_105540/111936396/ccs	PB_GM12878_R1	hg38_SIRV	chr16	29790755	29805384	+	14	2077	43499	152126	ENSG00000079616.12	ENST00000160827.8	KIF22	KIF22-201	Known	Known	None	0.05000000074505806	None	None	None	None
8c7e7090-f13b-4dc6-be6e-092d3f8faef7	ONT_GM12878_R2	hg38_SIRV	chr15	64163010	64155857	-	5	841	41507	143997	ENSG00000166794.4	ENST00000300026.3	PPIB	PPIB-201	Known	Known	None	0.6000000238418579	None	None	None	None
m54284U_191111_172039/8586001/ccs	PB_GM12878_R2	hg38_SIRV	chr14	34630141	34562478	-	14	1890	38654	134603	ENSG00000129515.18	ENST00000362031.8	SNX6	SNX6-201	Known	Known	None	0.25	None	None	None	None
m54284U_191111_172039/141231124/ccs	PB_GM12878_R2	hg38_SIRV	chr7	42932181	42917415	-	8	887	21377	75140	ENSG00000106588.10	ENST00000223321.8	PSMA2	PSMA2-201	Known	Known	None	0.15000000596046448	None	None	None	None
3580267f-0845-40bc-a20e-1813dbde5eca	ONT_GM12878_R2	hg38_SIRV	chr22	35400154	35424322	+	17	2328	55252	197330	ENSG00000100297.15	ENST00000216122.8	MCM5	MCM5-201	Known	Known	None	0.20000000298023224	None	None	None	None
d2a1c0f0-c893-4310-a975-ece06e9415ec	ONT_GM12878_R2	hg38_SIRV	chr5	82278342	82276061	-	4	499	16087	57523	ENSG00000186468.12	ENST00000296674.12	RPS23	RPS23-201	Known	Known	None	0.15000000596046448	None	None	None	None
d566f524-6408-4c75-a6bc-f8e4ab6f2467	ONT_GM12878_R1	hg38_SIRV	chr19	2978197	2995179	+	15	1943	49394	316406	ENSG00000104953.19	ENCODEHT000316406	TLE6	ENCODEHT000316406	Known	NNC	None	0.10000000149011612	None	None	None	None
caffd9b0-02b7-4628-af18-17fa304eb023	ONT_GM12878_R2	hg38_SIRV	chr4	90839170	90838596	-	1	605	76177	314363	ENCODEHG000076177	ENCODEHT000314363	ENCODEHG000076177	ENCODEHT000314363	Antisense	Antisense	None	0.6499999761581421	None	None	None	None
m54284U_191110_105540/85853530/ccs	PB_GM12878_R1	hg38_SIRV	chr3	39383403	39397125	+	7	1842	9849	35736	ENSG00000144659.12	ENST00000273158.9	SLC25A38	SLC25A38-201	Known	Known	None	0.25	None	None	None	None
m54284U_191110_105540/50989661/ccs	PB_GM12878_R1	hg38_SIRV	chr11	18394566	18407839	+	8	1652	31126	107186	ENSG00000134333.13	ENST00000422447.7	LDHA	LDHA-205	Known	Known	None	0.30000001192092896	None	None	None	None
m54284U_191111_172039/59506769/ccs	PB_GM12878_R2	hg38_SIRV	chr2	53767812	53775145	+	3	1250	6157	21541	ENSG00000143942.4	ENST00000295304.4	CHAC2	CHAC2-201	Known	Known	None	0.550000011920929	None	None	None	None
m54284U_191110_105540/97387894/ccs	PB_GM12878_R1	hg38_SIRV	chr1	20508138	20499452	-	4	2411	658	2400	ENSG00000090432.6	ENST00000264198.4	MUL1	MUL1-201	Known	Known	None	0.15000000596046448	None	None	None	None
07bcf7cf-63b9-486a-84df-043646723fb1	ONT_GM12878_R2	hg38_SIRV	chr5	82276217	82276062	-	1	155	16087	316040	ENSG00000186468.12	ENCODEHT000316040	RPS23	ENCODEHT000316040	Known	ISM	None	0.15000000596046448	None	None	None	None
f6827feb-271c-42a1-bf09-0504d0cc6b0a	ONT_GM12878_R2	hg38_SIRV	chr19	2978197	2995177	+	15	1942	49394	316407	ENSG00000104953.19	ENCODEHT000316407	TLE6	ENCODEHT000316407	Known	NNC	None	0.15000000596046448	None	None	None	None
m54284U_191111_172039/82250058/ccs	PB_GM12878_R2	hg38_SIRV	chr17	17281244	17246911	-	12	1517	45641	160785	ENSG00000141030.12	ENST00000268717.9	COPS3	COPS3-201	Known	Known	None	0.30000001192092896	None	None	None	None
ad7c3e8a-4046-4524-96d2-f340dccd25dd	ONT_GM12878_R2	hg38_SIRV	chr22	35400154	35424502	+	17	2509	55252	197330	ENSG00000100297.15	ENST00000216122.8	MCM5	MCM5-201	Known	Known	None	0.05000000074505806	None	None	None	None
184e94da-d107-45f3-83d7-819277c2c04a	ONT_GM12878_R2	hg38_SIRV	chr4	90839169	90838596	-	1	598	76177	314363	ENCODEHG000076177	ENCODEHT000314363	ENCODEHG000076177	ENCODEHT000314363	Antisense	Antisense	None	0.6499999761581421	None	None	None	None
m54284U_191110_105540/134087251/ccs	PB_GM12878_R1	hg38_SIRV	chr16	29790755	29805384	+	14	2077	43499	152126	ENSG00000079616.12	ENST00000160827.8	KIF22	KIF22-201	Known	Known	None	0.05000000074505806	None	None	None	None
m54284U_191111_172039/37946457/ccs	PB_GM12878_R2	hg38_SIRV	chr14	34630124	34562478	-	14	1873	38654	134603	ENSG00000129515.18	ENST00000362031.8	SNX6	SNX6-201	Known	Known	None	0.25	None	None	None	None
b0b398cf-5e0d-469c-ad42-76741d908cc8	ONT_GM12878_R2	hg38_SIRV	chr15	64162971	64155857	-	5	802	41507	143997	ENSG00000166794.4	ENST00000300026.3	PPIB	PPIB-201	Known	Known	None	0.6000000238418579	None	None	None	None
m54284U_191111_172039/141428579/ccs	PB_GM12878_R2	hg38_SIRV	chr7	42932173	42917415	-	8	879	21377	75140	ENSG00000106588.10	ENST00000223321.8	PSMA2	PSMA2-201	Known	Known	None	0.15000000596046448	None	None	None	None
m54284U_191110_105540/103416663/ccs	PB_GM12878_R1	hg38_SIRV	chr3	39383403	39397121	+	7	1838	9849	35736	ENSG00000144659.12	ENST00000273158.9	SLC25A38	SLC25A38-201	Known	Known	None	0.10000000149011612	None	None	None	None
m54284U_191110_105540/51184546/ccs	PB_GM12878_R1	hg38_SIRV	chr11	18394571	18407839	+	8	1648	31126	292276	ENSG00000134333.13	ENCODEHT000292276	LDHA	ENCODEHT000292276	Known	NNC	None	0.25	None	None	None	None
m54284U_191111_172039/62587533/ccs	PB_GM12878_R2	hg38_SIRV	chr14	34630137	34562478	-	14	1886	38654	134603	ENSG00000129515.18	ENST00000362031.8	SNX6	SNX6-201	Known	Known	None	0.25	None	None	None	None
0de3d374-67bd-4042-9409-bf9cd6b47b52	ONT_GM12878_R2	hg38_SIRV	chr4	90839163	90838596	-	1	579	76177	314363	ENCODEHG000076177	ENCODEHT000314363	ENCODEHG000076177	ENCODEHT000314363	Antisense	Antisense	None	0.6499999761581421	None	None	None	None
b0a2378d-5cfb-42da-b58e-362f24e08652	ONT_GM12878_R2	hg38_SIRV	chr22	35400154	35424500	+	17	2513	55252	197330	ENSG00000100297.15	ENST00000216122.8	MCM5	MCM5-201	Known	Known	None	0.10000000149011612	None	None	None	None
m54284U_191111_172039/110887697/ccs	PB_GM12878_R2	hg38_SIRV	chr17	17281216	17246911	-	12	1489	45641	160785	ENSG00000141030.12	ENST00000268717.9	COPS3	COPS3-201	Known	Known	None	0.30000001192092896	None	None	None	None
a0e5dd92-3161-4c66-8f17-a9703a571894	ONT_GM12878_R2	hg38_SIRV	chr5	82278342	82276118	-	4	497	16087	315914	ENSG00000186468.12	ENCODEHT000315914	RPS23	ENCODEHT000315914	Known	NIC	None	0.15000000596046448	None	None	None	None
m54284U_191111_172039/134023894/ccs	PB_GM12878_R2	hg38_SIRV	chr2	53767812	53775143	+	3	1248	6157	21541	ENSG00000143942.4	ENST00000295304.4	CHAC2	CHAC2-201	Known	Known	None	0.5	None	None	None	None
79e0b79d-cdbf-4afc-8386-63a7d565e9dc	ONT_GM12878_R2	hg38_SIRV	chr4	90839169	90838596	-	1	604	76177	314363	ENCODEHG000076177	ENCODEHT000314363	ENCODEHG000076177	ENCODEHT000314363	Antisense	Antisense	None	0.6499999761581421	None	None	None	None
5f1e398a-018b-402b-bb40-64843e37b35c	ONT_GM12878_R2	hg38_SIRV	chr19	2978202	2995181	+	15	1926	49394	316407	ENSG00000104953.19	ENCODEHT000316407	TLE6	ENCODEHT000316407	Known	NNC	None	0.10000000149011612	None	None	None	None
m54284U_191110_105540/127665737/ccs	PB_GM12878_R1	hg38_SIRV	chr1	20508107	20499452	-	4	2380	658	2400	ENSG00000090432.6	ENST00000264198.4	MUL1	MUL1-201	Known	Known	None	0.15000000596046448	None	None	None	None
m54284U_191110_105540/152832523/ccs	PB_GM12878_R1	hg38_SIRV	chr16	29790755	29805384	+	14	2077	43499	152126	ENSG00000079616.12	ENST00000160827.8	KIF22	KIF22-201	Known	Known	None	0.05000000074505806	None	None	None	None
m54284U_191111_172039/71435276/ccs	PB_GM12878_R2	hg38_SIRV	chr14	34630139	34562478	-	14	1888	38654	134603	ENSG00000129515.18	ENST00000362031.8	SNX6	SNX6-201	Known	Known	None	0.25	None	None	None	None
3f05c228-6720-4af0-8251-032e625f2918	ONT_GM12878_R2	hg38_SIRV	chr22	35400154	35424484	+	17	2497	55252	197330	ENSG00000100297.15	ENST00000216122.8	MCM5	MCM5-201	Known	Known	None	0.15000000596046448	None	None	None	None
87c6af12-8cce-4b3e-b909-2f090e7a7c4c	ONT_GM12878_R2	hg38_SIRV	chr15	64162976	64155857	-	5	807	41507	143997	ENSG00000166794.4	ENST00000300026.3	PPIB	PPIB-201	Known	Known	None	0.6000000238418579	None	None	None	None
m54284U_191111_172039/142936882/ccs	PB_GM12878_R2	hg38_SIRV	chr7	42924797	42917415	-	5	615	21377	312674	ENSG00000106588.10	ENCODEHT000312674	PSMA2	ENCODEHT000312674	Known	ISM	Suffix	0.15000000596046448	None	None	None	None
m54284U_191110_105540/104530184/ccs	PB_GM12878_R1	hg38_SIRV	chr3	39383403	39397226	+	7	1943	9849	35736	ENSG00000144659.12	ENST00000273158.9	SLC25A38	SLC25A38-201	Known	Known	None	0.3499999940395355	None	None	None	None
m54284U_191110_105540/51185259/ccs	PB_GM12878_R1	hg38_SIRV	chr11	18394566	18407846	+	8	1659	31126	107186	ENSG00000134333.13	ENST00000422447.7	LDHA	LDHA-205	Known	Known	None	0.25	None	None	None	None
m54284U_191111_172039/118229650/ccs	PB_GM12878_R2	hg38_SIRV	chr17	17281244	17246911	-	12	1517	45641	160785	ENSG00000141030.12	ENST00000268717.9	COPS3	COPS3-201	Known	Known	None	0.30000001192092896	None	None	None	None
6d11b8e4-5000-4a99-bbec-e47ac11036d5	ONT_GM12878_R2	hg38_SIRV	chr4	90839172	90838596	-	1	601	76177	314363	ENCODEHG000076177	ENCODEHT000314363	ENCODEHG000076177	ENCODEHT000314363	Antisense	Antisense	None	0.6499999761581421	None	None	None	None
m54284U_191111_172039/99224211/ccs	PB_GM12878_R2	hg38_SIRV	chr14	34630135	34562478	-	14	1884	38654	134603	ENSG00000129515.18	ENST00000362031.8	SNX6	SNX6-201	Known	Known	None	0.25	None	None	None	None
98a94581-45cb-4e11-994a-0f3eb2b656ac	ONT_GM12878_R2	hg38_SIRV	chr22	35400154	35424500	+	17	2513	55252	197330	ENSG00000100297.15	ENST00000216122.8	MCM5	MCM5-201	Known	Known	None	0.10000000149011612	None	None	None	None
2cc5d459-9d15-4491-9266-59bd65022f86	ONT_GM12878_R2	hg38_SIRV	chr4	90839167	90838596	-	1	602	76177	314363	ENCODEHG000076177	ENCODEHT000314363	ENCODEHG000076177	ENCODEHT000314363	Antisense	Antisense	None	0.6499999761581421	None	None	None	None
c57c59f5-81b0-4909-8986-562e5774afed	ONT_GM12878_R2	hg38_SIRV	chr5	82278344	82276061	-	4	501	16087	57523	ENSG00000186468.12	ENST00000296674.12	RPS23	RPS23-201	Known	Known	None	0.15000000596046448	None	None	None	None
m54284U_191110_105540/158075529/ccs	PB_GM12878_R1	hg38_SIRV	chr16	29790755	29805385	+	14	2078	43499	152126	ENSG00000079616.12	ENST00000160827.8	KIF22	KIF22-201	Known	Known	None	0.05000000074505806	None	None	None	None
m54284U_191111_172039/142148554/ccs	PB_GM12878_R2	hg38_SIRV	chr17	17281273	17246911	-	12	1546	45641	160785	ENSG00000141030.12	ENST00000268717.9	COPS3	COPS3-201	Known	Known	None	0.30000001192092896	None	None	None	None
m54284U_191110_105540/121244379/ccs	PB_GM12878_R1	hg38_SIRV	chr3	39383403	39397124	+	7	1841	9849	35736	ENSG00000144659.12	ENST00000273158.9	SLC25A38	SLC25A38-201	Known	Known	None	0.20000000298023224	None	None	None	None
m54284U_191110_105540/91751336/ccs	PB_GM12878_R1	hg38_SIRV	chr15	64162986	64155858	-	5	816	41507	143997	ENSG00000166794.4	ENST00000300026.3	PPIB	PPIB-201	Known	Known	None	0.6000000238418579	None	None	None	None
m54284U_191111_172039/143395260/ccs	PB_GM12878_R2	hg38_SIRV	chr7	42932172	42917415	-	8	878	21377	75140	ENSG00000106588.10	ENST00000223321.8	PSMA2	PSMA2-201	Known	Known	None	0.15000000596046448	None	None	None	None
m54284U_191111_172039/109970850/ccs	PB_GM12878_R2	hg38_SIRV	chr14	34630134	34562478	-	14	1883	38654	134603	ENSG00000129515.18	ENST00000362031.8	SNX6	SNX6-201	Known	Known	None	0.25	None	None	None	None
m54284U_191111_172039/141033731/ccs	PB_GM12878_R2	hg38_SIRV	chr2	53767812	53775145	+	3	1250	6157	21541	ENSG00000143942.4	ENST00000295304.4	CHAC2	CHAC2-201	Known	Known	None	0.550000011920929	None	None	None	None
3a12984d-4f2d-4e9a-b33a-3323a65cf7dc	ONT_GM12878_R1	hg38_SIRV	chr19	2980100	2995165	+	14	1837	49394	316408	ENSG00000104953.19	ENCODEHT000316408	TLE6	ENCODEHT000316408	Known	NIC	None	0.30000001192092896	None	None	None	None
m54284U_191110_105540/51447761/ccs	PB_GM12878_R1	hg38_SIRV	chr11	18394566	18407846	+	8	1659	31126	107186	ENSG00000134333.13	ENST00000422447.7	LDHA	LDHA-205	Known	Known	None	0.25	None	None	None	None
1586452f-7007-4c48-9f79-8c8098d8cce9	ONT_GM12878_R2	hg38_SIRV	chr4	90839163	90838596	-	1	601	76177	314363	ENCODEHG000076177	ENCODEHT000314363	ENCODEHG000076177	ENCODEHT000314363	Antisense	Antisense	None	0.6499999761581421	None	None	None	None
4a44e7e0-6647-4942-9ad4-a438beba6604	ONT_GM12878_R2	hg38_SIRV	chr22	35400154	35424502	+	17	2515	55252	197330	ENSG00000100297.15	ENST00000216122.8	MCM5	MCM5-201	Known	Known	None	0.05000000074505806	None	None	None	None
m54284U_191110_105540/129828495/ccs	PB_GM12878_R1	hg38_SIRV	chr1	20508098	20499452	-	4	2369	658	2400	ENSG00000090432.6	ENST00000264198.4	MUL1	MUL1-201	Known	Known	None	0.15000000596046448	None	None	None	None
3ba13339-afdd-4eea-b41d-9c38e2435f6f	ONT_GM12878_R2	hg38_SIRV	chr4	90839163	90838596	-	1	580	76177	314363	ENCODEHG000076177	ENCODEHT000314363	ENCODEHG000076177	ENCODEHT000314363	Antisense	Antisense	None	0.6499999761581421	None	None	None	None
m54284U_191111_172039/163055307/ccs	PB_GM12878_R2	hg38_SIRV	chr17	17281269	17247114	-	12	1561	45641	314027	ENSG00000141030.12	ENCODEHT000314027	COPS3	ENCODEHT000314027	Known	NIC	None	0.30000001192092896	None	None	None	None
m54284U_191111_172039/143591898/ccs	PB_GM12878_R2	hg38_SIRV	chr7	42932172	42917415	-	8	878	21377	75140	ENSG00000106588.10	ENST00000223321.8	PSMA2	PSMA2-201	Known	Known	None	0.15000000596046448	None	None	None	None
m54284U_191111_172039/130941160/ccs	PB_GM12878_R2	hg38_SIRV	chr14	34629955	34562478	-	13	1860	38654	134602	ENSG00000129515.18	ENST00000396526.7	SNX6	SNX6-202	Known	Known	None	0.25	None	None	None	None
m54284U_191110_105540/161350471/ccs	PB_GM12878_R1	hg38_SIRV	chr16	29790755	29805384	+	14	2077	43499	152126	ENSG00000079616.12	ENST00000160827.8	KIF22	KIF22-201	Known	Known	None	0.05000000074505806	None	None	None	None
68807bf7-76c8-4b37-9a7e-688ee050db97	ONT_GM12878_R2	hg38_SIRV	chr22	35400154	35424501	+	17	2506	55252	315409	ENSG00000100297.15	ENCODEHT000315409	MCM5	ENCODEHT000315409	Known	NNC	None	0.10000000149011612	None	None	None	None
m54284U_191110_105540/125831247/ccs	PB_GM12878_R1	hg38_SIRV	chr3	39383403	39397220	+	7	1937	9849	35736	ENSG00000144659.12	ENST00000273158.9	SLC25A38	SLC25A38-201	Known	Known	None	0.44999998807907104	None	None	None	None
81f7de2b-1dbe-4e0f-a9ec-52d9ae88d5c4	ONT_GM12878_R2	hg38_SIRV	chr5	82278342	82276061	-	4	499	16087	57523	ENSG00000186468.12	ENST00000296674.12	RPS23	RPS23-201	Known	Known	None	0.15000000596046448	None	None	None	None
m54284U_191110_105540/51708357/ccs	PB_GM12878_R1	hg38_SIRV	chr11	18394566	18407846	+	8	1659	31126	107186	ENSG00000134333.13	ENST00000422447.7	LDHA	LDHA-205	Known	Known	None	0.25	None	None	None	None
m54284U_191110_105540/96273457/ccs	PB_GM12878_R1	hg38_SIRV	chr15	64162981	64155858	-	5	811	41507	143997	ENSG00000166794.4	ENST00000300026.3	PPIB	PPIB-201	Known	Known	None	0.6000000238418579	None	None	None	None
a5d370de-c853-4d7e-b3da-21e33c07f6a5	ONT_GM12878_R2	hg38_SIRV	chr4	90839168	90838596	-	1	597	76177	314363	ENCODEHG000076177	ENCODEHT000314363	ENCODEHG000076177	ENCODEHT000314363	Antisense	Antisense	None	0.6499999761581421	None	None	None	None
176c493f-2cbd-4920-a5de-c72211dc0923	ONT_GM12878_R2	hg38_SIRV	chr19	2984758	2984481	-	1	278	76550	316409	ENCODEHG000076550	ENCODEHT000316409	ENCODEHG000076550	ENCODEHT000316409	Antisense	Antisense	None	0.6499999761581421	None	None	None	None
m54284U_191111_172039/172033323/ccs	PB_GM12878_R2	hg38_SIRV	chr14	34629955	34562478	-	13	1860	38654	134602	ENSG00000129515.18	ENST00000396526.7	SNX6	SNX6-202	Known	Known	None	0.25	None	None	None	None
m54284U_191110_105540/163971549/ccs	PB_GM12878_R1	hg38_SIRV	chr1	20508119	20499452	-	4	2392	658	2400	ENSG00000090432.6	ENST00000264198.4	MUL1	MUL1-201	Known	Known	None	0.15000000596046448	None	None	None	None
m54284U_191110_105540/162268643/ccs	PB_GM12878_R1	hg38_SIRV	chr2	53767814	53775143	+	3	1246	6157	21541	ENSG00000143942.4	ENST00000295304.4	CHAC2	CHAC2-201	Known	Known	None	0.5	None	None	None	None
m54284U_191110_105540/723264/ccs	PB_GM12878_R1	hg38_SIRV	chr22	35400155	35424495	+	17	2507	55252	197330	ENSG00000100297.15	ENST00000216122.8	MCM5	MCM5-201	Known	Known	None	0.10000000149011612	None	None	None	None
e1b1009e-108e-48c6-a492-b35cf890ef99	ONT_GM12878_R2	hg38_SIRV	chr4	90839158	90838596	-	1	573	76177	314363	ENCODEHG000076177	ENCODEHT000314363	ENCODEHG000076177	ENCODEHT000314363	Antisense	Antisense	None	0.6499999761581421	None	None	None	None
m54284U_191111_172039/144114007/ccs	PB_GM12878_R2	hg38_SIRV	chr7	42932178	42917415	-	8	884	21377	75140	ENSG00000106588.10	ENST00000223321.8	PSMA2	PSMA2-201	Known	Known	None	0.15000000596046448	None	None	None	None
a0d7e015-96d2-4042-b102-970ccd48a003	ONT_GM12878_R1	hg38_SIRV	chr17	17262034	17246910	-	6	771	45641	314153	ENSG00000141030.12	ENCODEHT000314153	COPS3	ENCODEHT000314153	Known	ISM	Suffix	0.30000001192092896	None	None	None	None
m54284U_191111_172039/7995754/ccs	PB_GM12878_R2	hg38_SIRV	chr16	29790755	29805384	+	14	2077	43499	152126	ENSG00000079616.12	ENST00000160827.8	KIF22	KIF22-201	Known	Known	None	0.05000000074505806	None	None	None	None
m54284U_191110_105540/51710606/ccs	PB_GM12878_R1	hg38_SIRV	chr11	18394566	18407844	+	8	1657	31126	107186	ENSG00000134333.13	ENST00000422447.7	LDHA	LDHA-205	Known	Known	None	0.25	None	None	None	None
m54284U_191110_105540/7080575/ccs	PB_GM12878_R1	hg38_SIRV	chr14	34609730	34562479	-	12	1798	38654	316410	ENSG00000129515.18	ENCODEHT000316410	SNX6	ENCODEHT000316410	Known	ISM	Suffix	0.20000000298023224	None	None	None	None
m54284U_191110_105540/145489932/ccs	PB_GM12878_R1	hg38_SIRV	chr3	39383403	39397329	+	7	2046	9849	35736	ENSG00000144659.12	ENST00000273158.9	SLC25A38	SLC25A38-201	Known	Known	None	0.30000001192092896	None	None	None	None
5d1f4827-9e55-4ba7-8e50-40d16dd01328	ONT_GM12878_R2	hg38_SIRV	chr5	82278343	82276061	-	4	500	16087	57523	ENSG00000186468.12	ENST00000296674.12	RPS23	RPS23-201	Known	Known	None	0.15000000596046448	None	None	None	None
8923224c-b734-42bd-aebf-415a1815ceac	ONT_GM12878_R2	hg38_SIRV	chr4	90839169	90838596	-	1	592	76177	314363	ENCODEHG000076177	ENCODEHT000314363	ENCODEHG000076177	ENCODEHT000314363	Antisense	Antisense	None	0.6499999761581421	None	None	None	None
m54284U_191110_105540/127666345/ccs	PB_GM12878_R1	hg38_SIRV	chr15	64163035	64155858	-	5	865	41507	143997	ENSG00000166794.4	ENST00000300026.3	PPIB	PPIB-201	Known	Known	None	0.6000000238418579	None	None	None	None
m54284U_191110_105540/852075/ccs	PB_GM12878_R1	hg38_SIRV	chr22	35400155	35424501	+	17	2513	55252	197330	ENSG00000100297.15	ENST00000216122.8	MCM5	MCM5-201	Known	Known	None	0.10000000149011612	None	None	None	None
89a40b82-7d38-491d-9354-616df50f7623	ONT_GM12878_R2	hg38_SIRV	chr19	2989067	2995155	+	6	1118	49394	316411	ENSG00000104953.19	ENCODEHT000316411	TLE6	ENCODEHT000316411	Known	ISM	Suffix	0.44999998807907104	None	None	None	None
97b426e7-0775-47e6-8786-892943f65dcb	ONT_GM12878_R1	hg38_SIRV	chr17	17281283	17246911	-	12	1550	45641	160785	ENSG00000141030.12	ENST00000268717.9	COPS3	COPS3-201	Known	Known	None	0.30000001192092896	None	None	None	None
m54284U_191111_172039/145424525/ccs	PB_GM12878_R2	hg38_SIRV	chr7	42932172	42917415	-	8	878	21377	75140	ENSG00000106588.10	ENST00000223321.8	PSMA2	PSMA2-201	Known	Known	None	0.15000000596046448	None	None	None	None
m54284U_191110_105540/51905649/ccs	PB_GM12878_R1	hg38_SIRV	chr11	18394566	18407846	+	8	1659	31126	107186	ENSG00000134333.13	ENST00000422447.7	LDHA	LDHA-205	Known	Known	None	0.25	None	None	None	None
m54284U_191110_105540/174261711/ccs	PB_GM12878_R1	hg38_SIRV	chr1	20508119	20499452	-	4	2392	658	2400	ENSG00000090432.6	ENST00000264198.4	MUL1	MUL1-201	Known	Known	None	0.15000000596046448	None	None	None	None
9d7c741e-2e9f-4662-a5bd-8b82f62ebf71	ONT_GM12878_R2	hg38_SIRV	chr4	90839169	90838596	-	1	588	76177	314363	ENCODEHG000076177	ENCODEHT000314363	ENCODEHG000076177	ENCODEHT000314363	Antisense	Antisense	None	0.6499999761581421	None	None	None	None
m54284U_191111_172039/27199870/ccs	PB_GM12878_R2	hg38_SIRV	chr16	29790755	29805381	+	14	2074	43499	152126	ENSG00000079616.12	ENST00000160827.8	KIF22	KIF22-201	Known	Known	None	0.05000000074505806	None	None	None	None
m54284U_191110_105540/57542652/ccs	PB_GM12878_R1	hg38_SIRV	chr14	34630167	34562479	-	14	1915	38654	134603	ENSG00000129515.18	ENST00000362031.8	SNX6	SNX6-201	Known	Known	None	0.20000000298023224	None	None	None	None
m54284U_191111_172039/2295984/ccs	PB_GM12878_R2	hg38_SIRV	chr2	53767814	53775145	+	3	1248	6157	21541	ENSG00000143942.4	ENST00000295304.4	CHAC2	CHAC2-201	Known	Known	None	0.550000011920929	None	None	None	None
m54284U_191110_105540/2426191/ccs	PB_GM12878_R1	hg38_SIRV	chr22	35400155	35424498	+	17	2510	55252	197330	ENSG00000100297.15	ENST00000216122.8	MCM5	MCM5-201	Known	Known	None	0.10000000149011612	None	None	None	None
m54284U_191110_105540/171902512/ccs	PB_GM12878_R1	hg38_SIRV	chr3	39383396	39397205	+	6	1678	9849	316193	ENSG00000144659.12	ENCODEHT000316193	SLC25A38	ENCODEHT000316193	Known	NIC	None	0.25	None	None	None	None
1be16254-7494-4dc9-9fd6-d27e094472ee	ONT_GM12878_R2	hg38_SIRV	chr4	90839169	90838596	-	1	604	76177	314363	ENCODEHG000076177	ENCODEHT000314363	ENCODEHG000076177	ENCODEHT000314363	Antisense	Antisense	None	0.6499999761581421	None	None	None	None
m54284U_191110_105540/129894612/ccs	PB_GM12878_R1	hg38_SIRV	chr15	64162980	64155858	-	5	810	41507	143997	ENSG00000166794.4	ENST00000300026.3	PPIB	PPIB-201	Known	Known	None	0.6000000238418579	None	None	None	None
d8e1e64a-db2a-4c2f-8588-45df406a0ab1	ONT_GM12878_R2	hg38_SIRV	chr5	82278341	82276061	-	4	492	16087	57523	ENSG00000186468.12	ENST00000296674.12	RPS23	RPS23-201	Known	Known	None	0.15000000596046448	None	None	None	None
m54284U_191111_172039/146866769/ccs	PB_GM12878_R2	hg38_SIRV	chr7	42932174	42917415	-	8	880	21377	75140	ENSG00000106588.10	ENST00000223321.8	PSMA2	PSMA2-201	Known	Known	None	0.15000000596046448	None	None	None	None
m54284U_191110_105540/51971734/ccs	PB_GM12878_R1	hg38_SIRV	chr11	18394566	18407846	+	8	1659	31126	107186	ENSG00000134333.13	ENST00000422447.7	LDHA	LDHA-205	Known	Known	None	0.25	None	None	None	None
107c2c25-2344-4a62-87f8-0437e01c0574	ONT_GM12878_R1	hg38_SIRV	chr17	17262101	17246910	-	6	838	45641	314153	ENSG00000141030.12	ENCODEHT000314153	COPS3	ENCODEHT000314153	Known	ISM	Suffix	0.30000001192092896	None	None	None	None
m54284U_191110_105540/4915760/ccs	PB_GM12878_R1	hg38_SIRV	chr22	35400155	35424498	+	17	2510	55252	197330	ENSG00000100297.15	ENST00000216122.8	MCM5	MCM5-201	Known	Known	None	0.10000000149011612	None	None	None	None
88e7135e-2168-4b42-98d9-486e33fb7b14	ONT_GM12878_R2	hg38_SIRV	chr19	2991843	2995179	+	4	650	49394	316412	ENSG00000104953.19	ENCODEHT000316412	TLE6	ENCODEHT000316412	Known	ISM	Suffix	0.10000000149011612	None	None	None	None
m54284U_191111_172039/33163921/ccs	PB_GM12878_R2	hg38_SIRV	chr14	34605717	34562479	-	10	1594	38654	316413	ENSG00000129515.18	ENCODEHT000316413	SNX6	ENCODEHT000316413	Known	ISM	Suffix	0.20000000298023224	None	None	None	None
5a9bf068-344b-4c2b-be4c-40c4609be3f4	ONT_GM12878_R2	hg38_SIRV	chr4	90839158	90838596	-	1	593	76177	314363	ENCODEHG000076177	ENCODEHT000314363	ENCODEHG000076177	ENCODEHT000314363	Antisense	Antisense	None	0.6499999761581421	None	None	None	None
m54284U_191111_172039/47253698/ccs	PB_GM12878_R2	hg38_SIRV	chr16	29790748	29800579	+	9	1877	43499	316179	ENSG00000079616.12	ENCODEHT000316179	KIF22	ENCODEHT000316179	Known	NIC	None	0.699999988079071	None	None	None	None
m54284U_191111_172039/69076077/ccs	PB_GM12878_R2	hg38_SIRV	chr1	20508087	20499452	-	4	2360	658	2400	ENSG00000090432.6	ENST00000264198.4	MUL1	MUL1-201	Known	Known	None	0.15000000596046448	None	None	None	None
m54284U_191110_105540/158533404/ccs	PB_GM12878_R1	hg38_SIRV	chr15	64162969	64155858	-	5	799	41507	143997	ENSG00000166794.4	ENST00000300026.3	PPIB	PPIB-201	Known	Known	None	0.6000000238418579	None	None	None	None
beb4de07-2eff-4ad7-b235-bed63ac7e3fb	ONT_GM12878_R2	hg38_SIRV	chr4	90839031	90838596	-	1	460	76177	314363	ENCODEHG000076177	ENCODEHT000314363	ENCODEHG000076177	ENCODEHT000314363	Antisense	Antisense	None	0.6499999761581421	None	None	None	None
m54284U_191110_105540/178914428/ccs	PB_GM12878_R1	hg38_SIRV	chr3	39383403	39397126	+	7	1843	9849	35736	ENSG00000144659.12	ENST00000273158.9	SLC25A38	SLC25A38-201	Known	Known	None	0.25	None	None	None	None
m54284U_191110_105540/9634693/ccs	PB_GM12878_R1	hg38_SIRV	chr22	35400155	35424499	+	17	2511	55252	197330	ENSG00000100297.15	ENST00000216122.8	MCM5	MCM5-201	Known	Known	None	0.10000000149011612	None	None	None	None
m54284U_191110_105540/35979391/ccs	PB_GM12878_R1	hg38_SIRV	chr2	53767817	53775140	+	3	1240	6157	21541	ENSG00000143942.4	ENST00000295304.4	CHAC2	CHAC2-201	Known	Known	None	0.5	None	None	None	None
m54284U_191111_172039/147851890/ccs	PB_GM12878_R2	hg38_SIRV	chr7	42932165	42917415	-	8	871	21377	75140	ENSG00000106588.10	ENST00000223321.8	PSMA2	PSMA2-201	Known	Known	None	0.15000000596046448	None	None	None	None
0d575892-e882-4443-8c75-657373027a04	ONT_GM12878_R2	hg38_SIRV	chr17	17262098	17246910	-	6	835	45641	314153	ENSG00000141030.12	ENCODEHT000314153	COPS3	ENCODEHT000314153	Known	ISM	Suffix	0.30000001192092896	None	None	None	None
m54284U_191110_105540/52037789/ccs	PB_GM12878_R1	hg38_SIRV	chr11	18394566	18407844	+	8	1657	31126	107186	ENSG00000134333.13	ENST00000422447.7	LDHA	LDHA-205	Known	Known	None	0.25	None	None	None	None
2f23f21a-1b29-4fa3-9fa4-63070d3d0e54	ONT_GM12878_R2	hg38_SIRV	chr4	90839170	90838596	-	1	599	76177	314363	ENCODEHG000076177	ENCODEHT000314363	ENCODEHG000076177	ENCODEHT000314363	Antisense	Antisense	None	0.6499999761581421	None	None	None	None
m54284U_191111_172039/65863885/ccs	PB_GM12878_R2	hg38_SIRV	chr14	34609686	34562409	-	12	1761	38654	316410	ENSG00000129515.18	ENCODEHT000316410	SNX6	ENCODEHT000316410	Known	ISM	Suffix	0.20000000298023224	None	None	None	None
m54284U_191111_172039/94635208/ccs	PB_GM12878_R2	hg38_SIRV	chr16	29790748	29805384	+	14	2338	43499	316130	ENSG00000079616.12	ENCODEHT000316130	KIF22	ENCODEHT000316130	Known	NIC	None	0.05000000074505806	None	None	None	None
m54284U_191110_105540/9898000/ccs	PB_GM12878_R1	hg38_SIRV	chr22	35400155	35424501	+	17	2513	55252	197330	ENSG00000100297.15	ENST00000216122.8	MCM5	MCM5-201	Known	Known	None	0.10000000149011612	None	None	None	None
m54284U_191111_172039/14943961/ccs	PB_GM12878_R2	hg38_SIRV	chr15	64163011	64155858	-	5	841	41507	143997	ENSG00000166794.4	ENST00000300026.3	PPIB	PPIB-201	Known	Known	None	0.6000000238418579	None	None	None	None
829713d0-f6bd-44bb-9a8a-f20ba7ddc0dd	ONT_GM12878_R2	hg38_SIRV	chr5	82276461	82276061	-	2	259	16087	315772	ENSG00000186468.12	ENCODEHT000315772	RPS23	ENCODEHT000315772	Known	ISM	Suffix	0.15000000596046448	None	None	None	None
34b674fc-4856-4da6-85fa-05d1b7ad89bf	ONT_GM12878_R2	hg38_SIRV	chr19	2991952	2995176	+	4	538	49394	316412	ENSG00000104953.19	ENCODEHT000316412	TLE6	ENCODEHT000316412	Known	ISM	Suffix	0.15000000596046448	None	None	None	None
m54284U_191111_172039/148768877/ccs	PB_GM12878_R2	hg38_SIRV	chr7	42932174	42917415	-	8	880	21377	75140	ENSG00000106588.10	ENST00000223321.8	PSMA2	PSMA2-201	Known	Known	None	0.15000000596046448	None	None	None	None
6ea1821c-717e-492a-baf7-cc8c7706df8d	ONT_GM12878_R2	hg38_SIRV	chr4	90839169	90838596	-	1	598	76177	314363	ENCODEHG000076177	ENCODEHT000314363	ENCODEHG000076177	ENCODEHT000314363	Antisense	Antisense	None	0.6499999761581421	None	None	None	None
m54284U_191111_172039/96469086/ccs	PB_GM12878_R2	hg38_SIRV	chr1	20508126	20499452	-	4	2399	658	2400	ENSG00000090432.6	ENST00000264198.4	MUL1	MUL1-201	Known	Known	None	0.15000000596046448	None	None	None	None
m54284U_191111_172039/14354401/ccs	PB_GM12878_R2	hg38_SIRV	chr3	39383397	39397268	+	6	2135	9849	316190	ENSG00000144659.12	ENCODEHT000316190	SLC25A38	ENCODEHT000316190	Known	NIC	None	0.30000001192092896	None	None	None	None
m54284U_191111_172039/89325763/ccs	PB_GM12878_R2	hg38_SIRV	chr2	53767852	53775038	+	3	1250	6157	316377	ENSG00000143942.4	ENCODEHT000316377	CHAC2	ENCODEHT000316377	Known	NNC	None	0.550000011920929	None	None	None	None
m54284U_191111_172039/69010726/ccs	PB_GM12878_R2	hg38_SIRV	chr14	34630147	34562479	-	14	1895	38654	134603	ENSG00000129515.18	ENST00000362031.8	SNX6	SNX6-201	Known	Known	None	0.20000000298023224	None	None	None	None
m54284U_191110_105540/10815709/ccs	PB_GM12878_R1	hg38_SIRV	chr22	35400155	35424497	+	17	2509	55252	197330	ENSG00000100297.15	ENST00000216122.8	MCM5	MCM5-201	Known	Known	None	0.10000000149011612	None	None	None	None
604ebfa4-1f47-4272-93b5-c7a08f2aa780	ONT_GM12878_R2	hg38_SIRV	chr17	17281205	17246911	-	12	1463	45641	160785	ENSG00000141030.12	ENST00000268717.9	COPS3	COPS3-201	Known	Known	None	0.30000001192092896	None	None	None	None
842fd099-116b-44e6-ba47-804717f36b10	ONT_GM12878_R2	hg38_SIRV	chr4	90839010	90838596	-	1	439	76177	314363	ENCODEHG000076177	ENCODEHT000314363	ENCODEHG000076177	ENCODEHT000314363	Antisense	Antisense	None	0.6499999761581421	None	None	None	None
m54284U_191110_105540/52103237/ccs	PB_GM12878_R1	hg38_SIRV	chr11	18394566	18407846	+	8	1659	31126	107186	ENSG00000134333.13	ENST00000422447.7	LDHA	LDHA-205	Known	Known	None	0.25	None	None	None	None
m54284U_191111_172039/137234731/ccs	PB_GM12878_R2	hg38_SIRV	chr16	29790755	29805385	+	14	2078	43499	152126	ENSG00000079616.12	ENST00000160827.8	KIF22	KIF22-201	Known	Known	None	0.05000000074505806	None	None	None	None
m54284U_191111_172039/81595122/ccs	PB_GM12878_R2	hg38_SIRV	chr15	64162992	64155858	-	5	816	41507	143997	ENSG00000166794.4	ENST00000300026.3	PPIB	PPIB-201	Known	Known	None	0.6000000238418579	None	None	None	None
m54284U_191111_172039/150473305/ccs	PB_GM12878_R2	hg38_SIRV	chr7	42932165	42917415	-	8	871	21377	75140	ENSG00000106588.10	ENST00000223321.8	PSMA2	PSMA2-201	Known	Known	None	0.15000000596046448	None	None	None	None
m54284U_191111_172039/115737438/ccs	PB_GM12878_R2	hg38_SIRV	chr14	34630139	34562479	-	14	1887	38654	134603	ENSG00000129515.18	ENST00000362031.8	SNX6	SNX6-201	Known	Known	None	0.20000000298023224	None	None	None	None
943ca578-06cb-40f7-b056-787643bf85a8	ONT_GM12878_R2	hg38_SIRV	chr19	2994018	2995177	+	2	356	49394	316414	ENSG00000104953.19	ENCODEHT000316414	TLE6	ENCODEHT000316414	Known	ISM	Suffix	0.15000000596046448	None	None	None	None
c25f9d83-7d33-4b67-a6e3-00fee4e68e6a	ONT_GM12878_R2	hg38_SIRV	chr4	90839165	90838596	-	1	594	76177	314363	ENCODEHG000076177	ENCODEHT000314363	ENCODEHG000076177	ENCODEHT000314363	Antisense	Antisense	None	0.6499999761581421	None	None	None	None
m54284U_191110_105540/17433780/ccs	PB_GM12878_R1	hg38_SIRV	chr22	35400155	35424499	+	17	2511	55252	197330	ENSG00000100297.15	ENST00000216122.8	MCM5	MCM5-201	Known	Known	None	0.10000000149011612	None	None	None	None
8f014bb3-8944-45fa-9857-e721147d93fd	ONT_GM12878_R2	hg38_SIRV	chr5	82277853	82276061	-	3	477	16087	57528	ENSG00000186468.12	ENST00000504293.5	RPS23	RPS23-203	Known	Known	None	0.15000000596046448	None	None	None	None
m54284U_191111_172039/30082737/ccs	PB_GM12878_R2	hg38_SIRV	chr3	39383403	39397281	+	7	1998	9849	35736	ENSG00000144659.12	ENST00000273158.9	SLC25A38	SLC25A38-201	Known	Known	None	0.5	None	None	None	None
m54284U_191111_172039/134089073/ccs	PB_GM12878_R2	hg38_SIRV	chr1	20508099	20499452	-	4	2372	658	2400	ENSG00000090432.6	ENST00000264198.4	MUL1	MUL1-201	Known	Known	None	0.15000000596046448	None	None	None	None
e77006bf-3f3c-4633-a263-8aa6e4349b0a	ONT_GM12878_R2	hg38_SIRV	chr4	90839168	90838596	-	1	597	76177	314363	ENCODEHG000076177	ENCODEHT000314363	ENCODEHG000076177	ENCODEHT000314363	Antisense	Antisense	None	0.6499999761581421	None	None	None	None
2780c931-b675-47fb-b619-fca210962fbc	ONT_GM12878_R1	hg38_SIRV	chr19	3029205	2997650	-	19	2741	49395	316415	ENSG00000065717.14	ENCODEHT000316415	TLE2	ENCODEHT000316415	Known	NNC	None	0.20000000298023224	None	None	None	None
m54284U_191110_105540/52103704/ccs	PB_GM12878_R1	hg38_SIRV	chr11	18394566	18407846	+	8	1659	31126	107186	ENSG00000134333.13	ENST00000422447.7	LDHA	LDHA-205	Known	Known	None	0.25	None	None	None	None
m54284U_191111_172039/128123906/ccs	PB_GM12878_R2	hg38_SIRV	chr14	34630147	34562479	-	14	1895	38654	134603	ENSG00000129515.18	ENST00000362031.8	SNX6	SNX6-201	Known	Known	None	0.20000000298023224	None	None	None	None
m54284U_191111_172039/149031017/ccs	PB_GM12878_R2	hg38_SIRV	chr2	53767817	53775140	+	3	1240	6157	21541	ENSG00000143942.4	ENST00000295304.4	CHAC2	CHAC2-201	Known	Known	None	0.5	None	None	None	None
8f741092-002f-4e6a-928a-32faf034872d	ONT_GM12878_R2	hg38_SIRV	chr17	17249041	17246911	-	3	437	45641	314747	ENSG00000141030.12	ENCODEHT000314747	COPS3	ENCODEHT000314747	Known	ISM	Suffix	0.30000001192092896	None	None	None	None
m54284U_191111_172039/127470244/ccs	PB_GM12878_R2	hg38_SIRV	chr15	64163014	64155858	-	5	844	41507	143997	ENSG00000166794.4	ENST00000300026.3	PPIB	PPIB-201	Known	Known	None	0.6000000238418579	None	None	None	None
m54284U_191110_105540/17563799/ccs	PB_GM12878_R1	hg38_SIRV	chr22	35400155	35424501	+	17	2513	55252	197330	ENSG00000100297.15	ENST00000216122.8	MCM5	MCM5-201	Known	Known	None	0.10000000149011612	None	None	None	None
m54284U_191111_172039/151455191/ccs	PB_GM12878_R2	hg38_SIRV	chr7	42932172	42917415	-	8	878	21377	75140	ENSG00000106588.10	ENST00000223321.8	PSMA2	PSMA2-201	Known	Known	None	0.15000000596046448	None	None	None	None
m54284U_191111_172039/144376186/ccs	PB_GM12878_R2	hg38_SIRV	chr16	29790755	29805384	+	14	2077	43499	152126	ENSG00000079616.12	ENST00000160827.8	KIF22	KIF22-201	Known	Known	None	0.05000000074505806	None	None	None	None
1b5c559f-6091-4636-aaa2-bf9a31c6c2bf	ONT_GM12878_R2	hg38_SIRV	chr4	90839170	90838596	-	1	599	76177	314363	ENCODEHG000076177	ENCODEHT000314363	ENCODEHG000076177	ENCODEHT000314363	Antisense	Antisense	None	0.6499999761581421	None	None	None	None
f976a9fb-2a81-45c7-a73b-126275639dbf	ONT_GM12878_R2	hg38_SIRV	chr4	90839169	90838596	-	1	605	76177	314363	ENCODEHG000076177	ENCODEHT000314363	ENCODEHG000076177	ENCODEHT000314363	Antisense	Antisense	None	0.6499999761581421	None	None	None	None
6c24ba78-a61b-4cba-bac3-a3dd2afb5c3d	ONT_GM12878_R2	hg38_SIRV	chr5	82278343	82276061	-	4	500	16087	57523	ENSG00000186468.12	ENST00000296674.12	RPS23	RPS23-201	Known	Known	None	0.15000000596046448	None	None	None	None
m54284U_191110_105540/52104004/ccs	PB_GM12878_R1	hg38_SIRV	chr11	18394566	18407844	+	8	1657	31126	107186	ENSG00000134333.13	ENST00000422447.7	LDHA	LDHA-205	Known	Known	None	0.25	None	None	None	None
m54284U_191110_105540/19531059/ccs	PB_GM12878_R1	hg38_SIRV	chr22	35400155	35424499	+	17	2511	55252	197330	ENSG00000100297.15	ENST00000216122.8	MCM5	MCM5-201	Known	Known	None	0.10000000149011612	None	None	None	None
m54284U_191111_172039/44042329/ccs	PB_GM12878_R2	hg38_SIRV	chr3	39383403	39397187	+	7	1904	9849	35736	ENSG00000144659.12	ENST00000273158.9	SLC25A38	SLC25A38-201	Known	Known	None	0.30000001192092896	None	None	None	None
fe79c522-2eb0-4f6f-91f0-17d41974c57b	ONT_GM12878_R2	hg38_SIRV	chr17	17276018	17246910	-	11	1314	45641	314061	ENSG00000141030.12	ENCODEHT000314061	COPS3	ENCODEHT000314061	Known	ISM	Suffix	0.30000001192092896	None	None	None	None
m54284U_191110_105540/4130094/ccs	PB_GM12878_R1	hg38_SIRV	chr14	34630136	34562481	-	14	1882	38654	134603	ENSG00000129515.18	ENST00000362031.8	SNX6	SNX6-201	Known	Known	None	0.20000000298023224	None	None	None	None
5787f73f-74c3-4d07-b967-e742015d69c6	ONT_GM12878_R1	hg38_SIRV	chr1	20508124	20499452	-	4	2391	658	2400	ENSG00000090432.6	ENST00000264198.4	MUL1	MUL1-201	Known	Known	None	0.15000000596046448	None	None	None	None
62bbbcf2-cba6-400d-aa5a-12888b2b25b9	ONT_GM12878_R2	hg38_SIRV	chr19	3053916	3052906	-	1	1011	49397	316416	ENSG00000104964.14	ENCODEHT000316416	AES	ENCODEHT000316416	Known	Genomic	None	0.0	None	None	None	None
3f4f8d2a-6f80-4dfd-a9fa-014c9a998b9f	ONT_GM12878_R2	hg38_SIRV	chr4	90839158	90838596	-	1	587	76177	314363	ENCODEHG000076177	ENCODEHT000314363	ENCODEHG000076177	ENCODEHT000314363	Antisense	Antisense	None	0.6499999761581421	None	None	None	None
m54284U_191111_172039/152043894/ccs	PB_GM12878_R2	hg38_SIRV	chr7	42932174	42917415	-	8	880	21377	75140	ENSG00000106588.10	ENST00000223321.8	PSMA2	PSMA2-201	Known	Known	None	0.15000000596046448	None	None	None	None
m54284U_191110_105540/19663090/ccs	PB_GM12878_R1	hg38_SIRV	chr22	35400173	35423341	+	16	2159	55252	315231	ENSG00000100297.15	ENCODEHT000315231	MCM5	ENCODEHT000315231	Known	ISM	Prefix	0.20000000298023224	None	None	None	None
m54284U_191111_172039/160368757/ccs	PB_GM12878_R2	hg38_SIRV	chr16	29790755	29805383	+	14	2076	43499	152126	ENSG00000079616.12	ENST00000160827.8	KIF22	KIF22-201	Known	Known	None	0.05000000074505806	None	None	None	None
m54284U_191111_172039/148965156/ccs	PB_GM12878_R2	hg38_SIRV	chr15	64162986	64155858	-	5	822	41507	143997	ENSG00000166794.4	ENST00000300026.3	PPIB	PPIB-201	Known	Known	None	0.6000000238418579	None	None	None	None
0c4da9d0-e258-4eb6-8784-86ee62473cb3	ONT_GM12878_R2	hg38_SIRV	chr1	20500339	20499452	-	1	888	658	316313	ENSG00000090432.6	ENCODEHT000316313	MUL1	ENCODEHT000316313	Known	Genomic	None	0.15000000596046448	None	None	None	None
m54284U_191110_105540/88081268/ccs	PB_GM12878_R1	hg38_SIRV	chr2	53767818	53775146	+	3	1245	6157	21541	ENSG00000143942.4	ENST00000295304.4	CHAC2	CHAC2-201	Known	Known	None	0.550000011920929	None	None	None	None
m54284U_191110_105540/15271667/ccs	PB_GM12878_R1	hg38_SIRV	chr14	34605668	34562411	-	10	1543	38654	316413	ENSG00000129515.18	ENCODEHT000316413	SNX6	ENCODEHT000316413	Known	ISM	Suffix	0.20000000298023224	None	None	None	None
f569f813-5a89-406b-b704-4429fc3640fb	ONT_GM12878_R2	hg38_SIRV	chr4	90839169	90838596	-	1	584	76177	314363	ENCODEHG000076177	ENCODEHT000314363	ENCODEHG000076177	ENCODEHT000314363	Antisense	Antisense	None	0.6499999761581421	None	None	None	None
036c0862-73f7-4538-8edc-5d07c7ca8a54	ONT_GM12878_R1	hg38_SIRV	chr19	3053867	3052913	-	1	836	49397	316416	ENSG00000104964.14	ENCODEHT000316416	AES	ENCODEHT000316416	Known	Genomic	None	0.0	None	None	None	None
m54284U_191110_105540/52167339/ccs	PB_GM12878_R1	hg38_SIRV	chr11	18394566	18407836	+	8	1649	31126	107186	ENSG00000134333.13	ENST00000422447.7	LDHA	LDHA-205	Known	Known	None	0.25	None	None	None	None
m54284U_191110_105540/24183619/ccs	PB_GM12878_R1	hg38_SIRV	chr22	35400155	35424500	+	17	2512	55252	197330	ENSG00000100297.15	ENST00000216122.8	MCM5	MCM5-201	Known	Known	None	0.10000000149011612	None	None	None	None
m54284U_191110_105540/34604478/ccs	PB_GM12878_R1	hg38_SIRV	chr17	17281274	17246912	-	12	1546	45641	160785	ENSG00000141030.12	ENST00000268717.9	COPS3	COPS3-201	Known	Known	None	0.30000001192092896	None	None	None	None
fa885443-e926-4aa4-ad15-8c3c99802314	ONT_GM12878_R1	hg38_SIRV	chr19	3054041	3052913	-	1	1012	49397	316416	ENSG00000104964.14	ENCODEHT000316416	AES	ENCODEHT000316416	Known	Genomic	None	0.0	None	None	None	None
m54284U_191111_172039/69141915/ccs	PB_GM12878_R2	hg38_SIRV	chr3	39383403	39397201	+	7	1918	9849	35736	ENSG00000144659.12	ENST00000273158.9	SLC25A38	SLC25A38-201	Known	Known	None	0.30000001192092896	None	None	None	None
m54284U_191111_172039/152371302/ccs	PB_GM12878_R2	hg38_SIRV	chr7	42932173	42917415	-	8	879	21377	75140	ENSG00000106588.10	ENST00000223321.8	PSMA2	PSMA2-201	Known	Known	None	0.15000000596046448	None	None	None	None
2736f7b2-63d5-4e97-8316-defcbcf53ea6	ONT_GM12878_R2	hg38_SIRV	chr4	90839172	90838596	-	1	575	76177	314363	ENCODEHG000076177	ENCODEHT000314363	ENCODEHG000076177	ENCODEHT000314363	Antisense	Antisense	None	0.6499999761581421	None	None	None	None
fa474f0b-0681-48bd-beb2-aa897e5fa2e1	ONT_GM12878_R1	hg38_SIRV	chr19	3053598	3052913	-	1	576	49397	316416	ENSG00000104964.14	ENCODEHT000316416	AES	ENCODEHT000316416	Known	Genomic	None	0.0	None	None	None	None
m54284U_191110_105540/25756751/ccs	PB_GM12878_R1	hg38_SIRV	chr22	35400155	35424501	+	17	2513	55252	197330	ENSG00000100297.15	ENST00000216122.8	MCM5	MCM5-201	Known	Known	None	0.10000000149011612	None	None	None	None
a68294dc-8b41-45db-b639-39435ab7dc06	ONT_GM12878_R1	hg38_SIRV	chr16	29790755	29805383	+	14	2076	43499	152126	ENSG00000079616.12	ENST00000160827.8	KIF22	KIF22-201	Known	Known	None	0.05000000074505806	None	None	None	None
e8704fe4-45d4-4950-9855-8650886cc43d	ONT_GM12878_R2	hg38_SIRV	chr14	34630137	34562481	-	14	1874	38654	316417	ENSG00000129515.18	ENCODEHT000316417	SNX6	ENCODEHT000316417	Known	NIC	None	0.20000000298023224	None	None	None	None
m54284U_191111_172039/166725139/ccs	PB_GM12878_R2	hg38_SIRV	chr15	64162993	64155858	-	5	823	41507	143997	ENSG00000166794.4	ENST00000300026.3	PPIB	PPIB-201	Known	Known	None	0.6000000238418579	None	None	None	None
093de68d-2e50-4228-a01c-f5437f4d8b3c	ONT_GM12878_R2	hg38_SIRV	chr5	82277854	82276061	-	3	489	16087	57528	ENSG00000186468.12	ENST00000504293.5	RPS23	RPS23-203	Known	Known	None	0.15000000596046448	None	None	None	None
b2952d97-c267-42aa-9e03-21d9f06724a0	ONT_GM12878_R1	hg38_SIRV	chr19	3053743	3052913	-	1	721	49397	316416	ENSG00000104964.14	ENCODEHT000316416	AES	ENCODEHT000316416	Known	Genomic	None	0.0	None	None	None	None
af98b649-08c8-4c48-a940-c8a8b84bfa6c	ONT_GM12878_R2	hg38_SIRV	chr4	90839168	90838596	-	1	597	76177	314363	ENCODEHG000076177	ENCODEHT000314363	ENCODEHG000076177	ENCODEHT000314363	Antisense	Antisense	None	0.6499999761581421	None	None	None	None
m54284U_191110_105540/47188393/ccs	PB_GM12878_R1	hg38_SIRV	chr17	17281268	17246912	-	12	1540	45641	160785	ENSG00000141030.12	ENST00000268717.9	COPS3	COPS3-201	Known	Known	None	0.30000001192092896	None	None	None	None
m54284U_191110_105540/52365157/ccs	PB_GM12878_R1	hg38_SIRV	chr11	18394566	18407846	+	8	1659	31126	107186	ENSG00000134333.13	ENST00000422447.7	LDHA	LDHA-205	Known	Known	None	0.25	None	None	None	None
m54284U_191110_105540/26086021/ccs	PB_GM12878_R1	hg38_SIRV	chr22	35400155	35424495	+	17	2507	55252	197330	ENSG00000100297.15	ENST00000216122.8	MCM5	MCM5-201	Known	Known	None	0.10000000149011612	None	None	None	None
60151df5-de00-49b0-ace6-4c55b0f46901	ONT_GM12878_R1	hg38_SIRV	chr1	20502106	20499451	-	2	2005	658	316385	ENSG00000090432.6	ENCODEHT000316385	MUL1	ENCODEHT000316385	Known	ISM	Suffix	0.20000000298023224	None	None	None	None
8b8b279f-2f5d-41bd-b239-4d8ed2bd6b3c	ONT_GM12878_R2	hg38_SIRV	chr4	90839164	90838596	-	1	593	76177	314363	ENCODEHG000076177	ENCODEHT000314363	ENCODEHG000076177	ENCODEHT000314363	Antisense	Antisense	None	0.6499999761581421	None	None	None	None
m54284U_191111_172039/116720773/ccs	PB_GM12878_R2	hg38_SIRV	chr2	53767818	53775146	+	3	1245	6157	21541	ENSG00000143942.4	ENST00000295304.4	CHAC2	CHAC2-201	Known	Known	None	0.550000011920929	None	None	None	None
m54284U_191111_172039/94831851/ccs	PB_GM12878_R2	hg38_SIRV	chr3	39383419	39396710	+	7	1422	9849	316259	ENSG00000144659.12	ENCODEHT000316259	SLC25A38	ENCODEHT000316259	Known	NNC	None	0.44999998807907104	None	None	None	None
m54284U_191111_172039/153945738/ccs	PB_GM12878_R2	hg38_SIRV	chr7	42932178	42917415	-	8	884	21377	75140	ENSG00000106588.10	ENST00000223321.8	PSMA2	PSMA2-201	Known	Known	None	0.15000000596046448	None	None	None	None
m54284U_191110_105540/1378056/ccs	PB_GM12878_R1	hg38_SIRV	chr16	29790756	29805376	+	14	2068	43499	152126	ENSG00000079616.12	ENST00000160827.8	KIF22	KIF22-201	Known	Known	None	0.05000000074505806	None	None	None	None
m54284U_191111_172039/103744847/ccs	PB_GM12878_R2	hg38_SIRV	chr3	39383403	39397128	+	8	1800	9849	316418	ENSG00000144659.12	ENCODEHT000316418	SLC25A38	ENCODEHT000316418	Known	NNC	None	0.25	None	None	None	None
m54284U_191111_172039/172295643/ccs	PB_GM12878_R2	hg38_SIRV	chr14	34630141	34562482	-	14	1886	38654	134603	ENSG00000129515.18	ENST00000362031.8	SNX6	SNX6-201	Known	Known	None	0.20000000298023224	None	None	None	None
da758f2d-5523-4e7f-81b2-0f27f16b1294	ONT_GM12878_R1	hg38_SIRV	chr19	3062324	3052909	-	7	1621	49397	175723	ENSG00000104964.14	ENST00000327141.8	AES	AES-202	Known	Known	None	0.0	None	None	None	None
m54284U_191110_105540/26216147/ccs	PB_GM12878_R1	hg38_SIRV	chr22	35400153	35427284	+	17	2458	55252	315673	ENSG00000100297.15	ENCODEHT000315673	MCM5	ENCODEHT000315673	Known	NNC	None	0.4000000059604645	None	None	None	None
904c7247-83b5-4101-a97c-e51e0fb7fb6f	ONT_GM12878_R2	hg38_SIRV	chr4	90839169	90838596	-	1	598	76177	314363	ENCODEHG000076177	ENCODEHT000314363	ENCODEHG000076177	ENCODEHT000314363	Antisense	Antisense	None	0.6499999761581421	None	None	None	None
m54284U_191110_105540/22216979/ccs	PB_GM12878_R1	hg38_SIRV	chr15	64163005	64155859	-	5	834	41507	143997	ENSG00000166794.4	ENST00000300026.3	PPIB	PPIB-201	Known	Known	None	0.6499999761581421	None	None	None	None
c6ef0014-44aa-4a1e-ad9e-7741c61c7ecb	ONT_GM12878_R1	hg38_SIRV	chr1	20499994	20499453	-	1	542	658	316313	ENSG00000090432.6	ENCODEHT000316313	MUL1	ENCODEHT000316313	Known	Genomic	None	0.20000000298023224	None	None	None	None
0a6face4-263b-48dc-8195-8d4c35ca7233	ONT_GM12878_R2	hg38_SIRV	chr5	82276496	82276061	-	2	298	16087	316419	ENSG00000186468.12	ENCODEHT000316419	RPS23	ENCODEHT000316419	Known	ISM	Suffix	0.15000000596046448	None	None	None	None
m54284U_191110_105540/115737653/ccs	PB_GM12878_R1	hg38_SIRV	chr17	17281246	17246912	-	12	1518	45641	160785	ENSG00000141030.12	ENST00000268717.9	COPS3	COPS3-201	Known	Known	None	0.30000001192092896	None	None	None	None
88525036-0114-4c1f-b680-27ecd9913f04	ONT_GM12878_R1	hg38_SIRV	chr19	3054043	3052913	-	1	1019	49397	316416	ENSG00000104964.14	ENCODEHT000316416	AES	ENCODEHT000316416	Known	Genomic	None	0.0	None	None	None	None
m54284U_191110_105540/52562598/ccs	PB_GM12878_R1	hg38_SIRV	chr11	18394566	18407842	+	8	1655	31126	107186	ENSG00000134333.13	ENST00000422447.7	LDHA	LDHA-205	Known	Known	None	0.25	None	None	None	None
4ef6e87e-f759-4e9e-adc9-f75d00de8b2d	ONT_GM12878_R2	hg38_SIRV	chr4	90839157	90838596	-	1	586	76177	314363	ENCODEHG000076177	ENCODEHT000314363	ENCODEHG000076177	ENCODEHT000314363	Antisense	Antisense	None	0.6499999761581421	None	None	None	None
m54284U_191110_105540/35848575/ccs	PB_GM12878_R1	hg38_SIRV	chr14	34630139	34562483	-	14	1883	38654	134603	ENSG00000129515.18	ENST00000362031.8	SNX6	SNX6-201	Known	Known	None	0.25	None	None	None	None
m54284U_191111_172039/155845269/ccs	PB_GM12878_R2	hg38_SIRV	chr7	42932187	42917415	-	8	893	21377	75140	ENSG00000106588.10	ENST00000223321.8	PSMA2	PSMA2-201	Known	Known	None	0.15000000596046448	None	None	None	None
d97509b4-c393-405d-8707-6a1984b26ae3	ONT_GM12878_R1	hg38_SIRV	chr1	20500142	20499453	-	1	690	658	316313	ENSG00000090432.6	ENCODEHT000316313	MUL1	ENCODEHT000316313	Known	Genomic	None	0.20000000298023224	None	None	None	None
m54284U_191110_105540/34211558/ccs	PB_GM12878_R1	hg38_SIRV	chr22	35400155	35424501	+	17	2513	55252	197330	ENSG00000100297.15	ENST00000216122.8	MCM5	MCM5-201	Known	Known	None	0.10000000149011612	None	None	None	None
m54284U_191110_105540/3345009/ccs	PB_GM12878_R1	hg38_SIRV	chr16	29790756	29805384	+	14	2076	43499	152126	ENSG00000079616.12	ENST00000160827.8	KIF22	KIF22-201	Known	Known	None	0.05000000074505806	None	None	None	None
b1dc5c28-6398-4f28-b6d7-d5075ace8d02	ONT_GM12878_R1	hg38_SIRV	chr19	3054054	3052913	-	1	1014	49397	316416	ENSG00000104964.14	ENCODEHT000316416	AES	ENCODEHT000316416	Known	Genomic	None	0.0	None	None	None	None
aeb118af-d1ea-438d-9ccf-c9be885d4eb5	ONT_GM12878_R2	hg38_SIRV	chr4	90839169	90838596	-	1	598	76177	314363	ENCODEHG000076177	ENCODEHT000314363	ENCODEHG000076177	ENCODEHT000314363	Antisense	Antisense	None	0.6499999761581421	None	None	None	None
3bd858f9-1d06-47af-9094-aae1da5214fb	ONT_GM12878_R1	hg38_SIRV	chr19	3053274	3052913	-	1	252	49397	316416	ENSG00000104964.14	ENCODEHT000316416	AES	ENCODEHT000316416	Known	Genomic	None	0.0	None	None	None	None
m54284U_191110_105540/35260351/ccs	PB_GM12878_R1	hg38_SIRV	chr15	64162981	64155859	-	5	820	41507	143997	ENSG00000166794.4	ENST00000300026.3	PPIB	PPIB-201	Known	Known	None	0.6499999761581421	None	None	None	None
m54284U_191111_172039/107938241/ccs	PB_GM12878_R2	hg38_SIRV	chr3	39383403	39397198	+	7	1915	9849	35736	ENSG00000144659.12	ENST00000273158.9	SLC25A38	SLC25A38-201	Known	Known	None	0.25	None	None	None	None
0c21458e-02f9-4ddf-aab4-47af37df20b5	ONT_GM12878_R2	hg38_SIRV	chr1	20501148	20499453	-	1	1694	658	316313	ENSG00000090432.6	ENCODEHT000316313	MUL1	ENCODEHT000316313	Known	Genomic	None	0.20000000298023224	None	None	None	None
m54284U_191110_105540/36636189/ccs	PB_GM12878_R1	hg38_SIRV	chr22	35400155	35424499	+	17	2511	55252	197330	ENSG00000100297.15	ENST00000216122.8	MCM5	MCM5-201	Known	Known	None	0.10000000149011612	None	None	None	None
m54284U_191111_172039/119342977/ccs	PB_GM12878_R2	hg38_SIRV	chr2	53767818	53774972	+	3	1071	6157	21541	ENSG00000143942.4	ENST00000295304.4	CHAC2	CHAC2-201	Known	Known	None	0.44999998807907104	None	None	None	None
m54284U_191110_105540/152438770/ccs	PB_GM12878_R1	hg38_SIRV	chr17	17281242	17246912	-	12	1514	45641	160785	ENSG00000141030.12	ENST00000268717.9	COPS3	COPS3-201	Known	Known	None	0.30000001192092896	None	None	None	None
c9b0b1a2-9973-42e0-a813-a70a24d93cad	ONT_GM12878_R2	hg38_SIRV	chr19	3053847	3052913	-	1	814	49397	316416	ENSG00000104964.14	ENCODEHT000316416	AES	ENCODEHT000316416	Known	Genomic	None	0.0	None	None	None	None
m54284U_191110_105540/35980965/ccs	PB_GM12878_R1	hg38_SIRV	chr14	34630129	34562483	-	14	1873	38654	134603	ENSG00000129515.18	ENST00000362031.8	SNX6	SNX6-201	Known	Known	None	0.25	None	None	None	None
b2305aeb-92b1-481e-871c-b053176e3ff6	ONT_GM12878_R2	hg38_SIRV	chr4	90838891	90838596	-	1	314	76177	314363	ENCODEHG000076177	ENCODEHT000314363	ENCODEHG000076177	ENCODEHT000314363	Antisense	Antisense	None	0.6499999761581421	None	None	None	None
m54284U_191110_105540/52691167/ccs	PB_GM12878_R1	hg38_SIRV	chr11	18394566	18407846	+	8	1659	31126	107186	ENSG00000134333.13	ENST00000422447.7	LDHA	LDHA-205	Known	Known	None	0.25	None	None	None	None
m54284U_191111_172039/156043684/ccs	PB_GM12878_R2	hg38_SIRV	chr7	42932204	42917415	-	8	910	21377	75140	ENSG00000106588.10	ENST00000223321.8	PSMA2	PSMA2-201	Known	Known	None	0.15000000596046448	None	None	None	None
92847952-e610-4a7a-a5fc-b0c56ab65428	ONT_GM12878_R2	hg38_SIRV	chr1	20500647	20499453	-	1	1195	658	316313	ENSG00000090432.6	ENCODEHT000316313	MUL1	ENCODEHT000316313	Known	Genomic	None	0.20000000298023224	None	None	None	None
a798c6a0-0781-4ca7-9d8d-3dcaf49f663d	ONT_GM12878_R2	hg38_SIRV	chr5	82278342	82276061	-	4	499	16087	57523	ENSG00000186468.12	ENST00000296674.12	RPS23	RPS23-201	Known	Known	None	0.15000000596046448	None	None	None	None
m54284U_191110_105540/6163012/ccs	PB_GM12878_R1	hg38_SIRV	chr16	29790756	29805384	+	14	2076	43499	152126	ENSG00000079616.12	ENST00000160827.8	KIF22	KIF22-201	Known	Known	None	0.05000000074505806	None	None	None	None
m54284U_191110_105540/38208281/ccs	PB_GM12878_R1	hg38_SIRV	chr22	35400155	35424501	+	17	2513	55252	197330	ENSG00000100297.15	ENST00000216122.8	MCM5	MCM5-201	Known	Known	None	0.10000000149011612	None	None	None	None
m54284U_191110_105540/41421577/ccs	PB_GM12878_R1	hg38_SIRV	chr14	34630145	34562483	-	14	1889	38654	134603	ENSG00000129515.18	ENST00000362031.8	SNX6	SNX6-201	Known	Known	None	0.25	None	None	None	None
b5a11849-3656-4032-ad56-75c4f4d11596	ONT_GM12878_R2	hg38_SIRV	chr19	3062289	3052909	-	7	1580	49397	175723	ENSG00000104964.14	ENST00000327141.8	AES	AES-202	Known	Known	None	0.0	None	None	None	None
m54284U_191111_172039/123142342/ccs	PB_GM12878_R2	hg38_SIRV	chr3	39383403	39397188	+	7	1905	9849	35736	ENSG00000144659.12	ENST00000273158.9	SLC25A38	SLC25A38-201	Known	Known	None	0.25	None	None	None	None
m54284U_191111_172039/28312138/ccs	PB_GM12878_R2	hg38_SIRV	chr17	17281244	17246912	-	12	1516	45641	160785	ENSG00000141030.12	ENST00000268717.9	COPS3	COPS3-201	Known	Known	None	0.30000001192092896	None	None	None	None
24fbb8fd-1587-42dc-8fcf-ae0064b04d29	ONT_GM12878_R1	hg38_SIRV	chr15	64162984	64155859	-	5	813	41507	143997	ENSG00000166794.4	ENST00000300026.3	PPIB	PPIB-201	Known	Known	None	0.6499999761581421	None	None	None	None
6afd6a19-ef7f-4944-852c-d736d4ffeb9c	ONT_GM12878_R2	hg38_SIRV	chr4	90839163	90838596	-	1	592	76177	314363	ENCODEHG000076177	ENCODEHT000314363	ENCODEHG000076177	ENCODEHT000314363	Antisense	Antisense	None	0.6499999761581421	None	None	None	None
01d40caf-dc47-4a51-b890-89d3dd4fe450	ONT_GM12878_R2	hg38_SIRV	chr19	3053466	3052913	-	1	451	49397	316416	ENSG00000104964.14	ENCODEHT000316416	AES	ENCODEHT000316416	Known	Genomic	None	0.0	None	None	None	None
m54284U_191111_172039/157550127/ccs	PB_GM12878_R2	hg38_SIRV	chr7	42932178	42917415	-	8	884	21377	75140	ENSG00000106588.10	ENST00000223321.8	PSMA2	PSMA2-201	Known	Known	None	0.15000000596046448	None	None	None	None
m54284U_191110_105540/42142170/ccs	PB_GM12878_R1	hg38_SIRV	chr22	35400155	35424501	+	17	2513	55252	197330	ENSG00000100297.15	ENST00000216122.8	MCM5	MCM5-201	Known	Known	None	0.10000000149011612	None	None	None	None
m54284U_191110_105540/52692064/ccs	PB_GM12878_R1	hg38_SIRV	chr11	18394566	18407844	+	8	1657	31126	107186	ENSG00000134333.13	ENST00000422447.7	LDHA	LDHA-205	Known	Known	None	0.25	None	None	None	None
560732a4-1482-46e4-8f6c-54a643a4f31d	ONT_GM12878_R2	hg38_SIRV	chr19	3053492	3052913	-	1	477	49397	316416	ENSG00000104964.14	ENCODEHT000316416	AES	ENCODEHT000316416	Known	Genomic	None	0.0	None	None	None	None
m54284U_191110_105540/11206664/ccs	PB_GM12878_R1	hg38_SIRV	chr16	29790756	29805383	+	14	2075	43499	152126	ENSG00000079616.12	ENST00000160827.8	KIF22	KIF22-201	Known	Known	None	0.05000000074505806	None	None	None	None
m54284U_191110_105540/51251456/ccs	PB_GM12878_R1	hg38_SIRV	chr14	34630166	34562483	-	14	1910	38654	134603	ENSG00000129515.18	ENST00000362031.8	SNX6	SNX6-201	Known	Known	None	0.25	None	None	None	None
88e9f200-056b-4095-9ad9-2c681ac0596d	ONT_GM12878_R2	hg38_SIRV	chr5	82278342	82276061	-	4	499	16087	57523	ENSG00000186468.12	ENST00000296674.12	RPS23	RPS23-201	Known	Known	None	0.15000000596046448	None	None	None	None
9c2dd950-ee98-41ef-8801-bd5060f460cf	ONT_GM12878_R2	hg38_SIRV	chr4	90839164	90838596	-	1	579	76177	314363	ENCODEHG000076177	ENCODEHT000314363	ENCODEHG000076177	ENCODEHT000314363	Antisense	Antisense	None	0.6499999761581421	None	None	None	None
m54284U_191111_172039/141428209/ccs	PB_GM12878_R2	hg38_SIRV	chr2	53767818	53775146	+	3	1245	6157	21541	ENSG00000143942.4	ENST00000295304.4	CHAC2	CHAC2-201	Known	Known	None	0.550000011920929	None	None	None	None
m54284U_191111_172039/127011374/ccs	PB_GM12878_R2	hg38_SIRV	chr3	39383403	39397128	+	7	1845	9849	35736	ENSG00000144659.12	ENST00000273158.9	SLC25A38	SLC25A38-201	Known	Known	None	0.25	None	None	None	None
m54284U_191110_105540/45222676/ccs	PB_GM12878_R1	hg38_SIRV	chr22	35400155	35424501	+	17	2513	55252	197330	ENSG00000100297.15	ENST00000216122.8	MCM5	MCM5-201	Known	Known	None	0.10000000149011612	None	None	None	None
m54284U_191110_105540/1770168/ccs	PB_GM12878_R1	hg38_SIRV	chr1	20507942	20499454	-	4	2211	658	2400	ENSG00000090432.6	ENST00000264198.4	MUL1	MUL1-201	Known	Known	None	0.25	None	None	None	None
m54284U_191111_172039/28836722/ccs	PB_GM12878_R2	hg38_SIRV	chr17	17281271	17246912	-	12	1543	45641	160785	ENSG00000141030.12	ENST00000268717.9	COPS3	COPS3-201	Known	Known	None	0.30000001192092896	None	None	None	None
b2ce8321-574d-4a05-9678-fb5f5cbee273	ONT_GM12878_R2	hg38_SIRV	chr4	90839164	90838596	-	1	593	76177	314363	ENCODEHG000076177	ENCODEHT000314363	ENCODEHG000076177	ENCODEHT000314363	Antisense	Antisense	None	0.6499999761581421	None	None	None	None
m54284U_191111_172039/158074777/ccs	PB_GM12878_R2	hg38_SIRV	chr7	42932172	42917415	-	8	878	21377	75140	ENSG00000106588.10	ENST00000223321.8	PSMA2	PSMA2-201	Known	Known	None	0.15000000596046448	None	None	None	None
m54284U_191110_105540/107741777/ccs	PB_GM12878_R1	hg38_SIRV	chr14	34630135	34562483	-	14	1879	38654	134603	ENSG00000129515.18	ENST00000362031.8	SNX6	SNX6-201	Known	Known	None	0.25	None	None	None	None
92640a5f-982a-42c2-8843-7898dca51ed4	ONT_GM12878_R2	hg38_SIRV	chr15	64162997	64155859	-	5	826	41507	143997	ENSG00000166794.4	ENST00000300026.3	PPIB	PPIB-201	Known	Known	None	0.6499999761581421	None	None	None	None
m54284U_191110_105540/52693710/ccs	PB_GM12878_R1	hg38_SIRV	chr11	18394566	18407846	+	8	1659	31126	107186	ENSG00000134333.13	ENST00000422447.7	LDHA	LDHA-205	Known	Known	None	0.25	None	None	None	None
709f55e6-9261-4f43-a2d3-aef8144f3f05	ONT_GM12878_R2	hg38_SIRV	chr19	3062217	3052909	-	7	1521	49397	175723	ENSG00000104964.14	ENST00000327141.8	AES	AES-202	Known	Known	None	0.0	None	None	None	None
m54284U_191110_105540/20252279/ccs	PB_GM12878_R1	hg38_SIRV	chr16	29790756	29805385	+	14	2077	43499	152126	ENSG00000079616.12	ENST00000160827.8	KIF22	KIF22-201	Known	Known	None	0.05000000074505806	None	None	None	None
m54284U_191110_105540/45943520/ccs	PB_GM12878_R1	hg38_SIRV	chr22	35400155	35424497	+	17	2515	55252	197330	ENSG00000100297.15	ENST00000216122.8	MCM5	MCM5-201	Known	Known	None	0.10000000149011612	None	None	None	None
e754edd6-f3a4-44a9-832b-b3e40652c803	ONT_GM12878_R2	hg38_SIRV	chr5	82278349	82276061	-	4	506	16087	57523	ENSG00000186468.12	ENST00000296674.12	RPS23	RPS23-201	Known	Known	None	0.15000000596046448	None	None	None	None
bb9afbab-6596-40fb-a67e-a9036c84c132	ONT_GM12878_R2	hg38_SIRV	chr4	90839172	90838596	-	1	607	76177	314363	ENCODEHG000076177	ENCODEHT000314363	ENCODEHG000076177	ENCODEHT000314363	Antisense	Antisense	None	0.6499999761581421	None	None	None	None
bd4f775b-7332-4e95-be62-8783dac59976	ONT_GM12878_R2	hg38_SIRV	chr19	3054016	3052913	-	1	969	49397	316416	ENSG00000104964.14	ENCODEHT000316416	AES	ENCODEHT000316416	Known	Genomic	None	0.0	None	None	None	None
m54284U_191110_105540/144771677/ccs	PB_GM12878_R1	hg38_SIRV	chr14	34630129	34562483	-	14	1873	38654	134603	ENSG00000129515.18	ENST00000362031.8	SNX6	SNX6-201	Known	Known	None	0.25	None	None	None	None
m54284U_191111_172039/129239130/ccs	PB_GM12878_R2	hg38_SIRV	chr3	39383403	39397220	+	7	1937	9849	35736	ENSG00000144659.12	ENST00000273158.9	SLC25A38	SLC25A38-201	Known	Known	None	0.44999998807907104	None	None	None	None
m54284U_191110_105540/33817094/ccs	PB_GM12878_R1	hg38_SIRV	chr19	3053355	3052914	-	1	333	49397	316416	ENSG00000104964.14	ENCODEHT000316416	AES	ENCODEHT000316416	Known	Genomic	None	0.0	None	None	None	None
m54284U_191111_172039/42730585/ccs	PB_GM12878_R2	hg38_SIRV	chr17	17281271	17246912	-	12	1543	45641	160785	ENSG00000141030.12	ENST00000268717.9	COPS3	COPS3-201	Known	Known	None	0.30000001192092896	None	None	None	None
m54284U_191110_105540/52757968/ccs	PB_GM12878_R1	hg38_SIRV	chr11	18394566	18407839	+	8	1652	31126	107186	ENSG00000134333.13	ENST00000422447.7	LDHA	LDHA-205	Known	Known	None	0.30000001192092896	None	None	None	None
m54284U_191111_172039/149882078/ccs	PB_GM12878_R2	hg38_SIRV	chr2	53767853	53775191	+	3	1402	6157	316377	ENSG00000143942.4	ENCODEHT000316377	CHAC2	ENCODEHT000316377	Known	NNC	None	0.3499999940395355	None	None	None	None
m54284U_191111_172039/160040128/ccs	PB_GM12878_R2	hg38_SIRV	chr7	42932172	42917415	-	6	668	21377	75143	ENSG00000106588.10	ENST00000445517.1	PSMA2	PSMA2-204	Known	Known	None	0.15000000596046448	None	None	None	None
m54284U_191111_172039/81790888/ccs	PB_GM12878_R2	hg38_SIRV	chr19	3053364	3052914	-	1	348	49397	316416	ENSG00000104964.14	ENCODEHT000316416	AES	ENCODEHT000316416	Known	Genomic	None	0.0	None	None	None	None
f03341e0-cfbc-4b5b-ba00-adf61e7493e2	ONT_GM12878_R2	hg38_SIRV	chr4	90839169	90838596	-	1	598	76177	314363	ENCODEHG000076177	ENCODEHT000314363	ENCODEHG000076177	ENCODEHT000314363	Antisense	Antisense	None	0.6499999761581421	None	None	None	None
m54284U_191110_105540/20252647/ccs	PB_GM12878_R1	hg38_SIRV	chr16	29790756	29805384	+	14	2076	43499	152126	ENSG00000079616.12	ENST00000160827.8	KIF22	KIF22-201	Known	Known	None	0.05000000074505806	None	None	None	None
m54284U_191110_105540/48169361/ccs	PB_GM12878_R1	hg38_SIRV	chr22	35400155	35424498	+	17	2510	55252	197330	ENSG00000100297.15	ENST00000216122.8	MCM5	MCM5-201	Known	Known	None	0.10000000149011612	None	None	None	None
m54284U_191111_172039/104925976/ccs	PB_GM12878_R2	hg38_SIRV	chr15	64163011	64155846	-	5	824	41507	314255	ENSG00000166794.4	ENCODEHT000314255	PPIB	ENCODEHT000314255	Known	NIC	None	0.6499999761581421	None	None	None	None
m54284U_191110_105540/14879017/ccs	PB_GM12878_R1	hg38_SIRV	chr1	20508097	20499454	-	4	2368	658	2400	ENSG00000090432.6	ENST00000264198.4	MUL1	MUL1-201	Known	Known	None	0.25	None	None	None	None
90886abb-4e38-4205-80a3-ae265595b8d2	ONT_GM12878_R1	hg38_SIRV	chr19	3054087	3052914	-	1	1050	49397	316416	ENSG00000104964.14	ENCODEHT000316416	AES	ENCODEHT000316416	Known	Genomic	None	0.0	None	None	None	None
m54284U_191110_105540/174917756/ccs	PB_GM12878_R1	hg38_SIRV	chr14	34630128	34562483	-	13	1769	38654	316091	ENSG00000129515.18	ENCODEHT000316091	SNX6	ENCODEHT000316091	Known	NIC	None	0.25	None	None	None	None
116c35a0-a8d8-4c67-be3a-99d8258b9a1a	ONT_GM12878_R2	hg38_SIRV	chr4	90839170	90838596	-	1	599	76177	314363	ENCODEHG000076177	ENCODEHT000314363	ENCODEHG000076177	ENCODEHT000314363	Antisense	Antisense	None	0.6499999761581421	None	None	None	None
6387bbaf-3460-4fad-973b-3923dc352f4e	ONT_GM12878_R1	hg38_SIRV	chr19	3053580	3052914	-	1	564	49397	316416	ENSG00000104964.14	ENCODEHT000316416	AES	ENCODEHT000316416	Known	Genomic	None	0.0	None	None	None	None
m54284U_191110_105540/6817941/ccs	PB_GM12878_R1	hg38_SIRV	chr3	39383405	39397142	+	7	1857	9849	35736	ENSG00000144659.12	ENST00000273158.9	SLC25A38	SLC25A38-201	Known	Known	None	0.20000000298023224	None	None	None	None
35277ee3-e767-4385-b202-3083e2fe18ac	ONT_GM12878_R1	hg38_SIRV	chr19	3053228	3052914	-	1	206	49397	316416	ENSG00000104964.14	ENCODEHT000316416	AES	ENCODEHT000316416	Known	Genomic	None	0.0	None	None	None	None
m54284U_191110_105540/53741228/ccs	PB_GM12878_R1	hg38_SIRV	chr22	35400155	35424501	+	17	2506	55252	197330	ENSG00000100297.15	ENST00000216122.8	MCM5	MCM5-201	Known	Known	None	0.10000000149011612	None	None	None	None
m54284U_191111_172039/81002500/ccs	PB_GM12878_R2	hg38_SIRV	chr17	17281267	17246912	-	12	1539	45641	160785	ENSG00000141030.12	ENST00000268717.9	COPS3	COPS3-201	Known	Known	None	0.30000001192092896	None	None	None	None
8de976fb-8c81-411a-9339-b42a82380424	ONT_GM12878_R1	hg38_SIRV	chr5	82278342	82276062	-	4	498	16087	57523	ENSG00000186468.12	ENST00000296674.12	RPS23	RPS23-201	Known	Known	None	0.20000000298023224	None	None	None	None
m54284U_191110_105540/52758699/ccs	PB_GM12878_R1	hg38_SIRV	chr11	18394566	18407846	+	8	1659	31126	107186	ENSG00000134333.13	ENST00000422447.7	LDHA	LDHA-205	Known	Known	None	0.25	None	None	None	None
m54284U_191111_172039/160892035/ccs	PB_GM12878_R2	hg38_SIRV	chr7	42932172	42917415	-	8	878	21377	75140	ENSG00000106588.10	ENST00000223321.8	PSMA2	PSMA2-201	Known	Known	None	0.15000000596046448	None	None	None	None
m54284U_191110_105540/22675672/ccs	PB_GM12878_R1	hg38_SIRV	chr16	29790756	29805384	+	14	2076	43499	152126	ENSG00000079616.12	ENST00000160827.8	KIF22	KIF22-201	Known	Known	None	0.05000000074505806	None	None	None	None
77b032b2-532e-46cd-a1b1-d7a187633cda	ONT_GM12878_R2	hg38_SIRV	chr4	90839163	90838596	-	1	578	76177	314363	ENCODEHG000076177	ENCODEHT000314363	ENCODEHG000076177	ENCODEHT000314363	Antisense	Antisense	None	0.6499999761581421	None	None	None	None
m54284U_191110_105540/179700844/ccs	PB_GM12878_R1	hg38_SIRV	chr14	34630139	34562483	-	14	1883	38654	134603	ENSG00000129515.18	ENST00000362031.8	SNX6	SNX6-201	Known	Known	None	0.25	None	None	None	None
e65b0995-bad5-4b35-abf9-2b8a008316b7	ONT_GM12878_R1	hg38_SIRV	chr19	3053887	3052914	-	1	844	49397	316416	ENSG00000104964.14	ENCODEHT000316416	AES	ENCODEHT000316416	Known	Genomic	None	0.0	None	None	None	None
7cec4a1b-ce67-4889-ad2c-6cd2c06ba9e6	ONT_GM12878_R1	hg38_SIRV	chr15	64163016	64155860	-	5	827	41507	311856	ENSG00000166794.4	ENCODEHT000311856	PPIB	ENCODEHT000311856	Known	NNC	None	0.6499999761581421	None	None	None	None
689de483-228d-43f5-8cea-2e8b1ef4e0ef	ONT_GM12878_R1	hg38_SIRV	chr19	3053621	3052914	-	1	605	49397	316416	ENSG00000104964.14	ENCODEHT000316416	AES	ENCODEHT000316416	Known	Genomic	None	0.0	None	None	None	None
m54284U_191110_105540/54659234/ccs	PB_GM12878_R1	hg38_SIRV	chr22	35400155	35424499	+	17	2511	55252	197330	ENSG00000100297.15	ENST00000216122.8	MCM5	MCM5-201	Known	Known	None	0.10000000149011612	None	None	None	None
6326d785-b5a7-464e-b888-356fa59ed3dd	ONT_GM12878_R1	hg38_SIRV	chr2	53767818	53774900	+	3	993	6157	21541	ENSG00000143942.4	ENST00000295304.4	CHAC2	CHAC2-201	Known	Known	None	0.4000000059604645	None	None	None	None
692629bb-218d-483a-af52-99c94ef701d5	ONT_GM12878_R1	hg38_SIRV	chr19	3053420	3052914	-	1	404	49397	316416	ENSG00000104964.14	ENCODEHT000316416	AES	ENCODEHT000316416	Known	Genomic	None	0.0	None	None	None	None
30e96b52-9e34-46fa-8a94-b5a7df41c708	ONT_GM12878_R2	hg38_SIRV	chr4	90839169	90838596	-	1	598	76177	314363	ENCODEHG000076177	ENCODEHT000314363	ENCODEHG000076177	ENCODEHT000314363	Antisense	Antisense	None	0.6499999761581421	None	None	None	None
m54284U_191110_105540/21628004/ccs	PB_GM12878_R1	hg38_SIRV	chr3	39383405	39397139	+	7	1854	9849	35736	ENSG00000144659.12	ENST00000273158.9	SLC25A38	SLC25A38-201	Known	Known	None	0.20000000298023224	None	None	None	None
m54284U_191110_105540/16910124/ccs	PB_GM12878_R1	hg38_SIRV	chr1	20508189	20499454	-	4	2460	658	2400	ENSG00000090432.6	ENST00000264198.4	MUL1	MUL1-201	Known	Known	None	0.25	None	None	None	None
m54284U_191111_172039/7930129/ccs	PB_GM12878_R2	hg38_SIRV	chr14	34630136	34562483	-	14	1880	38654	134603	ENSG00000129515.18	ENST00000362031.8	SNX6	SNX6-201	Known	Known	None	0.25	None	None	None	None
67d00fc6-8afe-4fbd-bed7-36ec0c704cf6	ONT_GM12878_R1	hg38_SIRV	chr19	3053970	3052914	-	1	953	49397	316416	ENSG00000104964.14	ENCODEHT000316416	AES	ENCODEHT000316416	Known	Genomic	None	0.0	None	None	None	None
m54284U_191110_105540/52824661/ccs	PB_GM12878_R1	hg38_SIRV	chr11	18394566	18407846	+	8	1659	31126	107186	ENSG00000134333.13	ENST00000422447.7	LDHA	LDHA-205	Known	Known	None	0.25	None	None	None	None
m54284U_191110_105540/24577956/ccs	PB_GM12878_R1	hg38_SIRV	chr16	29790756	29805383	+	14	2075	43499	152126	ENSG00000079616.12	ENST00000160827.8	KIF22	KIF22-201	Known	Known	None	0.05000000074505806	None	None	None	None
m54284U_191111_172039/85788856/ccs	PB_GM12878_R2	hg38_SIRV	chr17	17264980	17246907	-	7	1017	45641	314272	ENSG00000141030.12	ENCODEHT000314272	COPS3	ENCODEHT000314272	Known	ISM	Suffix	0.30000001192092896	None	None	None	None
m54284U_191111_172039/161417560/ccs	PB_GM12878_R2	hg38_SIRV	chr7	42932174	42917415	-	8	880	21377	75140	ENSG00000106588.10	ENST00000223321.8	PSMA2	PSMA2-201	Known	Known	None	0.15000000596046448	None	None	None	None
a684dfff-6891-4532-beb2-721604e209cc	ONT_GM12878_R1	hg38_SIRV	chr5	82278342	82276062	-	4	498	16087	57523	ENSG00000186468.12	ENST00000296674.12	RPS23	RPS23-201	Known	Known	None	0.20000000298023224	None	None	None	None
4e82aa33-0c3d-426d-9f1b-5d157e51090a	ONT_GM12878_R2	hg38_SIRV	chr4	90839162	90838596	-	1	591	76177	314363	ENCODEHG000076177	ENCODEHT000314363	ENCODEHG000076177	ENCODEHT000314363	Antisense	Antisense	None	0.6499999761581421	None	None	None	None
m54284U_191110_105540/55575932/ccs	PB_GM12878_R1	hg38_SIRV	chr22	35400155	35424501	+	17	2513	55252	197330	ENSG00000100297.15	ENST00000216122.8	MCM5	MCM5-201	Known	Known	None	0.10000000149011612	None	None	None	None
m54284U_191110_105540/19661133/ccs	PB_GM12878_R1	hg38_SIRV	chr1	20500596	20499454	-	1	1141	658	316313	ENSG00000090432.6	ENCODEHT000316313	MUL1	ENCODEHT000316313	Known	Genomic	None	0.25	None	None	None	None
m54284U_191110_105540/74973621/ccs	PB_GM12878_R1	hg38_SIRV	chr15	64163005	64155861	-	5	832	41507	143997	ENSG00000166794.4	ENST00000300026.3	PPIB	PPIB-201	Known	Known	None	0.6499999761581421	None	None	None	None
m54284U_191111_172039/31328168/ccs	PB_GM12878_R2	hg38_SIRV	chr14	34630139	34562483	-	14	1883	38654	134603	ENSG00000129515.18	ENST00000362031.8	SNX6	SNX6-201	Known	Known	None	0.25	None	None	None	None
m54284U_191111_172039/110430442/ccs	PB_GM12878_R2	hg38_SIRV	chr3	39383388	39397097	+	7	1861	9849	316205	ENSG00000144659.12	ENCODEHT000316205	SLC25A38	ENCODEHT000316205	Known	NNC	None	0.10000000149011612	None	None	None	None
bbcac10a-7b0f-4ecd-98ea-4eed96a47252	ONT_GM12878_R1	hg38_SIRV	chr19	3062310	3052910	-	7	1613	49397	175723	ENSG00000104964.14	ENST00000327141.8	AES	AES-202	Known	Known	None	0.0	None	None	None	None
1f403943-b5e8-450d-9b57-277f435c9365	ONT_GM12878_R2	hg38_SIRV	chr4	90839163	90838596	-	1	592	76177	314363	ENCODEHG000076177	ENCODEHT000314363	ENCODEHG000076177	ENCODEHT000314363	Antisense	Antisense	None	0.6499999761581421	None	None	None	None
m54284U_191110_105540/28050573/ccs	PB_GM12878_R1	hg38_SIRV	chr16	29790756	29805384	+	14	2076	43499	152126	ENSG00000079616.12	ENST00000160827.8	KIF22	KIF22-201	Known	Known	None	0.05000000074505806	None	None	None	None
m54284U_191110_105540/57738113/ccs	PB_GM12878_R1	hg38_SIRV	chr22	35400155	35424501	+	17	2513	55252	197330	ENSG00000100297.15	ENST00000216122.8	MCM5	MCM5-201	Known	Known	None	0.10000000149011612	None	None	None	None
m54284U_191111_172039/91621370/ccs	PB_GM12878_R2	hg38_SIRV	chr17	17281244	17246912	-	12	1516	45641	160785	ENSG00000141030.12	ENST00000268717.9	COPS3	COPS3-201	Known	Known	None	0.30000001192092896	None	None	None	None
8d479d03-a0c4-495c-a309-8aec290e18df	ONT_GM12878_R1	hg38_SIRV	chr19	3054024	3052914	-	1	990	49397	316416	ENSG00000104964.14	ENCODEHT000316416	AES	ENCODEHT000316416	Known	Genomic	None	0.0	None	None	None	None
m54284U_191111_172039/162595653/ccs	PB_GM12878_R2	hg38_SIRV	chr7	42932174	42917415	-	8	880	21377	75140	ENSG00000106588.10	ENST00000223321.8	PSMA2	PSMA2-201	Known	Known	None	0.15000000596046448	None	None	None	None
m54284U_191110_105540/52889238/ccs	PB_GM12878_R1	hg38_SIRV	chr11	18394566	18407846	+	8	1659	31126	107186	ENSG00000134333.13	ENST00000422447.7	LDHA	LDHA-205	Known	Known	None	0.25	None	None	None	None
m54284U_191110_105540/28639727/ccs	PB_GM12878_R1	hg38_SIRV	chr2	53767819	53775146	+	3	1244	6157	21541	ENSG00000143942.4	ENST00000295304.4	CHAC2	CHAC2-201	Known	Known	None	0.550000011920929	None	None	None	None
m54284U_191111_172039/52560425/ccs	PB_GM12878_R2	hg38_SIRV	chr14	34630136	34562483	-	14	1880	38654	134603	ENSG00000129515.18	ENST00000362031.8	SNX6	SNX6-201	Known	Known	None	0.25	None	None	None	None
8238532d-16f0-46ca-957c-b5a0d0610843	ONT_GM12878_R1	hg38_SIRV	chr19	3054109	3052914	-	1	1084	49397	316416	ENSG00000104964.14	ENCODEHT000316416	AES	ENCODEHT000316416	Known	Genomic	None	0.0	None	None	None	None
8124dff7-5e05-4826-a907-367fbd5d412a	ONT_GM12878_R2	hg38_SIRV	chr4	90839168	90838596	-	1	589	76177	314363	ENCODEHG000076177	ENCODEHT000314363	ENCODEHG000076177	ENCODEHT000314363	Antisense	Antisense	None	0.6499999761581421	None	None	None	None
bf8799a6-f738-4363-9a19-70012807a389	ONT_GM12878_R1	hg38_SIRV	chr15	64163002	64155861	-	5	823	41507	143997	ENSG00000166794.4	ENST00000300026.3	PPIB	PPIB-201	Known	Known	None	0.6499999761581421	None	None	None	None
410139bf-a0b3-48c9-a855-ce1007a99bba	ONT_GM12878_R1	hg38_SIRV	chr19	3053230	3052914	-	1	214	49397	316416	ENSG00000104964.14	ENCODEHT000316416	AES	ENCODEHT000316416	Known	Genomic	None	0.0	None	None	None	None
65f60172-2301-43bd-b121-db0e34d58730	ONT_GM12878_R1	hg38_SIRV	chr5	82278341	82276119	-	4	495	16087	315914	ENSG00000186468.12	ENCODEHT000315914	RPS23	ENCODEHT000315914	Known	NIC	None	0.20000000298023224	None	None	None	None
m54284U_191110_105540/58982822/ccs	PB_GM12878_R1	hg38_SIRV	chr22	35400155	35424500	+	17	2504	55252	197330	ENSG00000100297.15	ENST00000216122.8	MCM5	MCM5-201	Known	Known	None	0.10000000149011612	None	None	None	None
m54284U_191111_172039/171115044/ccs	PB_GM12878_R2	hg38_SIRV	chr3	39383414	39397162	+	7	1899	9849	316280	ENSG00000144659.12	ENCODEHT000316280	SLC25A38	ENCODEHT000316280	Known	NNC	None	0.30000001192092896	None	None	None	None
m54284U_191110_105540/30214712/ccs	PB_GM12878_R1	hg38_SIRV	chr16	29790756	29805380	+	14	2072	43499	152126	ENSG00000079616.12	ENST00000160827.8	KIF22	KIF22-201	Known	Known	None	0.05000000074505806	None	None	None	None
c8c81f28-9f1d-4af9-992e-209f62694b09	ONT_GM12878_R1	hg38_SIRV	chr19	3053228	3052914	-	1	203	49397	316416	ENSG00000104964.14	ENCODEHT000316416	AES	ENCODEHT000316416	Known	Genomic	None	0.0	None	None	None	None
m54284U_191110_105540/46205071/ccs	PB_GM12878_R1	hg38_SIRV	chr1	20508135	20499454	-	4	2406	658	2400	ENSG00000090432.6	ENST00000264198.4	MUL1	MUL1-201	Known	Known	None	0.25	None	None	None	None
ff7cb82f-f079-4ac9-8fcd-54214d45b218	ONT_GM12878_R2	hg38_SIRV	chr4	90839158	90838596	-	1	587	76177	314363	ENCODEHG000076177	ENCODEHT000314363	ENCODEHG000076177	ENCODEHT000314363	Antisense	Antisense	None	0.6499999761581421	None	None	None	None
m54284U_191111_172039/126025801/ccs	PB_GM12878_R2	hg38_SIRV	chr17	17281273	17246912	-	12	1545	45641	160785	ENSG00000141030.12	ENST00000268717.9	COPS3	COPS3-201	Known	Known	None	0.30000001192092896	None	None	None	None
m54284U_191111_172039/56167218/ccs	PB_GM12878_R2	hg38_SIRV	chr14	34630129	34562483	-	14	1873	38654	134603	ENSG00000129515.18	ENST00000362031.8	SNX6	SNX6-201	Known	Known	None	0.25	None	None	None	None
m54284U_191110_105540/52889639/ccs	PB_GM12878_R1	hg38_SIRV	chr11	18394566	18407846	+	8	1659	31126	107186	ENSG00000134333.13	ENST00000422447.7	LDHA	LDHA-205	Known	Known	None	0.25	None	None	None	None
d488b63f-6a67-41e4-95b2-e2786781cf17	ONT_GM12878_R1	hg38_SIRV	chr19	3054009	3052914	-	1	993	49397	316416	ENSG00000104964.14	ENCODEHT000316416	AES	ENCODEHT000316416	Known	Genomic	None	0.0	None	None	None	None
m54284U_191111_172039/163513735/ccs	PB_GM12878_R2	hg38_SIRV	chr7	42932184	42917415	-	8	890	21377	75140	ENSG00000106588.10	ENST00000223321.8	PSMA2	PSMA2-201	Known	Known	None	0.15000000596046448	None	None	None	None
m54284U_191110_105540/65274404/ccs	PB_GM12878_R1	hg38_SIRV	chr22	35400155	35424501	+	17	2513	55252	197330	ENSG00000100297.15	ENST00000216122.8	MCM5	MCM5-201	Known	Known	None	0.10000000149011612	None	None	None	None
71187f52-537a-406a-93fa-02a0f5b5b9d3	ONT_GM12878_R2	hg38_SIRV	chr4	90839169	90838596	-	1	598	76177	314363	ENCODEHG000076177	ENCODEHT000314363	ENCODEHG000076177	ENCODEHT000314363	Antisense	Antisense	None	0.6499999761581421	None	None	None	None
a7366ced-b14c-44e1-aa21-8d06edead203	ONT_GM12878_R1	hg38_SIRV	chr19	3054032	3052914	-	1	996	49397	316416	ENSG00000104964.14	ENCODEHT000316416	AES	ENCODEHT000316416	Known	Genomic	None	0.0	None	None	None	None
f55efaf7-7596-414e-adc9-def6a84a2e98	ONT_GM12878_R1	hg38_SIRV	chr15	64163002	64155861	-	5	830	41507	143997	ENSG00000166794.4	ENST00000300026.3	PPIB	PPIB-201	Known	Known	None	0.6499999761581421	None	None	None	None
m54284U_191111_172039/177932368/ccs	PB_GM12878_R2	hg38_SIRV	chr3	39383405	39397220	+	7	1935	9849	35736	ENSG00000144659.12	ENST00000273158.9	SLC25A38	SLC25A38-201	Known	Known	None	0.44999998807907104	None	None	None	None
m54284U_191110_105540/53215933/ccs	PB_GM12878_R1	hg38_SIRV	chr2	53767819	53775144	+	3	1242	6157	21541	ENSG00000143942.4	ENST00000295304.4	CHAC2	CHAC2-201	Known	Known	None	0.5	None	None	None	None
m54284U_191111_172039/58065942/ccs	PB_GM12878_R2	hg38_SIRV	chr14	34630139	34562483	-	14	1883	38654	134603	ENSG00000129515.18	ENST00000362031.8	SNX6	SNX6-201	Known	Known	None	0.25	None	None	None	None
68f90fd4-897b-4c72-824f-b7c3c3b7fcc4	ONT_GM12878_R1	hg38_SIRV	chr19	3053658	3052914	-	1	635	49397	316416	ENSG00000104964.14	ENCODEHT000316416	AES	ENCODEHT000316416	Known	Genomic	None	0.0	None	None	None	None
b71275e5-7c85-4a89-884f-7bbf7b957140	ONT_GM12878_R2	hg38_SIRV	chr4	90839168	90838596	-	1	597	76177	314363	ENCODEHG000076177	ENCODEHT000314363	ENCODEHG000076177	ENCODEHT000314363	Antisense	Antisense	None	0.6499999761581421	None	None	None	None
m54284U_191110_105540/31066124/ccs	PB_GM12878_R1	hg38_SIRV	chr16	29790756	29805385	+	14	2077	43499	152126	ENSG00000079616.12	ENST00000160827.8	KIF22	KIF22-201	Known	Known	None	0.05000000074505806	None	None	None	None
m54284U_191110_105540/67698708/ccs	PB_GM12878_R1	hg38_SIRV	chr22	35400155	35424495	+	17	2501	55252	197330	ENSG00000100297.15	ENST00000216122.8	MCM5	MCM5-201	Known	Known	None	0.10000000149011612	None	None	None	None
m54284U_191111_172039/148440736/ccs	PB_GM12878_R2	hg38_SIRV	chr17	17281267	17246912	-	12	1539	45641	160785	ENSG00000141030.12	ENST00000268717.9	COPS3	COPS3-201	Known	Known	None	0.30000001192092896	None	None	None	None
31564d06-3690-49c8-8606-4954f894533f	ONT_GM12878_R1	hg38_SIRV	chr19	3054126	3052914	-	1	1110	49397	316416	ENSG00000104964.14	ENCODEHT000316416	AES	ENCODEHT000316416	Known	Genomic	None	0.0	None	None	None	None
m54284U_191111_172039/164298907/ccs	PB_GM12878_R2	hg38_SIRV	chr7	42932178	42917415	-	8	884	21377	75140	ENSG00000106588.10	ENST00000223321.8	PSMA2	PSMA2-201	Known	Known	None	0.15000000596046448	None	None	None	None
f34a3fcf-305a-4942-98cb-195061094660	ONT_GM12878_R1	hg38_SIRV	chr5	82277854	82276062	-	3	477	16087	57528	ENSG00000186468.12	ENST00000504293.5	RPS23	RPS23-203	Known	Known	None	0.20000000298023224	None	None	None	None
m54284U_191110_105540/53018711/ccs	PB_GM12878_R1	hg38_SIRV	chr11	18394566	18407843	+	8	1656	31126	107186	ENSG00000134333.13	ENST00000422447.7	LDHA	LDHA-205	Known	Known	None	0.20000000298023224	None	None	None	None
67802823-18bf-40b1-988f-0b9104f8a314	ONT_GM12878_R2	hg38_SIRV	chr4	90839169	90838596	-	1	606	76177	314363	ENCODEHG000076177	ENCODEHT000314363	ENCODEHG000076177	ENCODEHT000314363	Antisense	Antisense	None	0.6499999761581421	None	None	None	None
m54284U_191110_105540/56100905/ccs	PB_GM12878_R1	hg38_SIRV	chr1	20508138	20499454	-	4	2409	658	2400	ENSG00000090432.6	ENST00000264198.4	MUL1	MUL1-201	Known	Known	None	0.25	None	None	None	None
m54284U_191111_172039/59900714/ccs	PB_GM12878_R2	hg38_SIRV	chr14	34630124	34562483	-	14	1868	38654	134603	ENSG00000129515.18	ENST00000362031.8	SNX6	SNX6-201	Known	Known	None	0.25	None	None	None	None
ba333ace-388a-4f38-b96a-cac85bb60176	ONT_GM12878_R1	hg38_SIRV	chr15	64162975	64155861	-	5	802	41507	143997	ENSG00000166794.4	ENST00000300026.3	PPIB	PPIB-201	Known	Known	None	0.6499999761581421	None	None	None	None
2a0d47ae-91ee-4811-856d-6de518839d57	ONT_GM12878_R1	hg38_SIRV	chr3	39383407	39397227	+	7	1940	9849	35736	ENSG00000144659.12	ENST00000273158.9	SLC25A38	SLC25A38-201	Known	Known	None	0.3499999940395355	None	None	None	None
m54284U_191110_105540/35586672/ccs	PB_GM12878_R1	hg38_SIRV	chr16	29790756	29805381	+	14	2073	43499	152126	ENSG00000079616.12	ENST00000160827.8	KIF22	KIF22-201	Known	Known	None	0.05000000074505806	None	None	None	None
m54284U_191110_105540/68617508/ccs	PB_GM12878_R1	hg38_SIRV	chr22	35400155	35424501	+	17	2513	55252	197330	ENSG00000100297.15	ENST00000216122.8	MCM5	MCM5-201	Known	Known	None	0.10000000149011612	None	None	None	None
m54284U_191110_105540/97125562/ccs	PB_GM12878_R1	hg38_SIRV	chr1	20500794	20499454	-	1	1339	658	316313	ENSG00000090432.6	ENCODEHT000316313	MUL1	ENCODEHT000316313	Known	Genomic	None	0.25	None	None	None	None
54ef2c4b-146f-4155-bdbc-a06b3a07ead2	ONT_GM12878_R2	hg38_SIRV	chr4	90839169	90838596	-	1	598	76177	314363	ENCODEHG000076177	ENCODEHT000314363	ENCODEHG000076177	ENCODEHT000314363	Antisense	Antisense	None	0.6499999761581421	None	None	None	None
m54284U_191111_172039/60293890/ccs	PB_GM12878_R2	hg38_SIRV	chr14	34630141	34562483	-	14	1885	38654	134603	ENSG00000129515.18	ENST00000362031.8	SNX6	SNX6-201	Known	Known	None	0.25	None	None	None	None
e6828669-3887-4215-9c1b-555b9dc2700f	ONT_GM12878_R1	hg38_SIRV	chr17	17281204	17246912	-	12	1476	45641	160785	ENSG00000141030.12	ENST00000268717.9	COPS3	COPS3-201	Known	Known	None	0.30000001192092896	None	None	None	None
f0b8bcff-c3fc-4d3c-969a-06d5ea1a3071	ONT_GM12878_R1	hg38_SIRV	chr19	3061202	3052910	-	6	1428	49397	175727	ENSG00000104964.14	ENST00000586839.1	AES	AES-207	Known	Known	None	0.0	None	None	None	None
m54284U_191111_172039/164364840/ccs	PB_GM12878_R2	hg38_SIRV	chr7	42932173	42917415	-	8	879	21377	75140	ENSG00000106588.10	ENST00000223321.8	PSMA2	PSMA2-201	Known	Known	None	0.15000000596046448	None	None	None	None
m54284U_191110_105540/62589687/ccs	PB_GM12878_R1	hg38_SIRV	chr2	53767819	53775183	+	3	1281	6157	21541	ENSG00000143942.4	ENST00000295304.4	CHAC2	CHAC2-201	Known	Known	None	0.3499999940395355	None	None	None	None
8738e37a-14fb-4b54-b8eb-1da51200fbb8	ONT_GM12878_R1	hg38_SIRV	chr19	3053954	3052914	-	1	901	49397	316416	ENSG00000104964.14	ENCODEHT000316416	AES	ENCODEHT000316416	Known	Genomic	None	0.0	None	None	None	None
cd3cdba2-d407-4118-b39f-6c35b63d93b0	ONT_GM12878_R2	hg38_SIRV	chr4	90839163	90838596	-	1	592	76177	314363	ENCODEHG000076177	ENCODEHT000314363	ENCODEHG000076177	ENCODEHT000314363	Antisense	Antisense	None	0.6499999761581421	None	None	None	None
m54284U_191110_105540/53151291/ccs	PB_GM12878_R1	hg38_SIRV	chr11	18394566	18407845	+	8	1658	31126	107186	ENSG00000134333.13	ENST00000422447.7	LDHA	LDHA-205	Known	Known	None	0.25	None	None	None	None
m54284U_191110_105540/69402767/ccs	PB_GM12878_R1	hg38_SIRV	chr22	35400155	35424501	+	17	2513	55252	197330	ENSG00000100297.15	ENST00000216122.8	MCM5	MCM5-201	Known	Known	None	0.10000000149011612	None	None	None	None
f1c5e0ab-75a1-4dfe-8520-118d38153c16	ONT_GM12878_R1	hg38_SIRV	chr5	82276469	82276062	-	2	266	16087	315772	ENSG00000186468.12	ENCODEHT000315772	RPS23	ENCODEHT000315772	Known	ISM	Suffix	0.20000000298023224	None	None	None	None
m54284U_191110_105540/35848676/ccs	PB_GM12878_R1	hg38_SIRV	chr3	39383409	39397224	+	7	1935	9849	35736	ENSG00000144659.12	ENST00000273158.9	SLC25A38	SLC25A38-201	Known	Known	None	0.3499999940395355	None	None	None	None
m54284U_191111_172039/62916156/ccs	PB_GM12878_R2	hg38_SIRV	chr14	34630124	34562483	-	14	1868	38654	134603	ENSG00000129515.18	ENST00000362031.8	SNX6	SNX6-201	Known	Known	None	0.25	None	None	None	None
8d0bdbfa-1590-4175-9ffe-87a3d986e5e1	ONT_GM12878_R1	hg38_SIRV	chr15	64163002	64155861	-	5	829	41507	143997	ENSG00000166794.4	ENST00000300026.3	PPIB	PPIB-201	Known	Known	None	0.6499999761581421	None	None	None	None
m54284U_191110_105540/35916410/ccs	PB_GM12878_R1	hg38_SIRV	chr16	29790756	29805383	+	14	2075	43499	152126	ENSG00000079616.12	ENST00000160827.8	KIF22	KIF22-201	Known	Known	None	0.05000000074505806	None	None	None	None
90b0b660-36a5-440e-8cf8-7aedc502ca46	ONT_GM12878_R2	hg38_SIRV	chr4	90839168	90838596	-	1	584	76177	314363	ENCODEHG000076177	ENCODEHT000314363	ENCODEHG000076177	ENCODEHT000314363	Antisense	Antisense	None	0.6499999761581421	None	None	None	None
f0bdd0a2-e78a-4b90-8b73-825b1d428796	ONT_GM12878_R2	hg38_SIRV	chr17	17281234	17246912	-	12	1506	45641	160785	ENSG00000141030.12	ENST00000268717.9	COPS3	COPS3-201	Known	Known	None	0.30000001192092896	None	None	None	None
m54284U_191110_105540/71827811/ccs	PB_GM12878_R1	hg38_SIRV	chr22	35400155	35425428	+	17	3440	55252	197330	ENSG00000100297.15	ENST00000216122.8	MCM5	MCM5-201	Known	Known	None	0.10000000149011612	None	None	None	None
m54284U_191110_105540/102629634/ccs	PB_GM12878_R1	hg38_SIRV	chr1	20508109	20499454	-	4	2380	658	2400	ENSG00000090432.6	ENST00000264198.4	MUL1	MUL1-201	Known	Known	None	0.25	None	None	None	None
m54284U_191111_172039/165217052/ccs	PB_GM12878_R2	hg38_SIRV	chr7	42932184	42917415	-	8	890	21377	75140	ENSG00000106588.10	ENST00000223321.8	PSMA2	PSMA2-201	Known	Known	None	0.15000000596046448	None	None	None	None
95cb65f5-5b84-42d1-952b-075fe10a1fb2	ONT_GM12878_R1	hg38_SIRV	chr19	3062346	3052910	-	7	1634	49397	175723	ENSG00000104964.14	ENST00000327141.8	AES	AES-202	Known	Known	None	0.0	None	None	None	None
m54284U_191111_172039/74908851/ccs	PB_GM12878_R2	hg38_SIRV	chr14	34629955	34562483	-	13	1855	38654	134602	ENSG00000129515.18	ENST00000396526.7	SNX6	SNX6-202	Known	Known	None	0.25	None	None	None	None
9da766d6-6952-4119-87db-c6bd316357ef	ONT_GM12878_R2	hg38_SIRV	chr4	90839149	90838596	-	1	572	76177	314363	ENCODEHG000076177	ENCODEHT000314363	ENCODEHG000076177	ENCODEHT000314363	Antisense	Antisense	None	0.6499999761581421	None	None	None	None
m54284U_191110_105540/53215492/ccs	PB_GM12878_R1	hg38_SIRV	chr11	18394566	18407844	+	8	1657	31126	107186	ENSG00000134333.13	ENST00000422447.7	LDHA	LDHA-205	Known	Known	None	0.25	None	None	None	None
m54284U_191111_172039/11602763/ccs	PB_GM12878_R2	hg38_SIRV	chr3	39383409	39397184	+	7	1895	9849	35736	ENSG00000144659.12	ENST00000273158.9	SLC25A38	SLC25A38-201	Known	Known	None	0.25	None	None	None	None
67c0bca5-0299-4603-9e0e-7c7f5656779d	ONT_GM12878_R1	hg38_SIRV	chr19	3053994	3052914	-	1	978	49397	316416	ENSG00000104964.14	ENCODEHT000316416	AES	ENCODEHT000316416	Known	Genomic	None	0.0	None	None	None	None
m54284U_191110_105540/72942984/ccs	PB_GM12878_R1	hg38_SIRV	chr22	35400155	35424500	+	17	2512	55252	197330	ENSG00000100297.15	ENST00000216122.8	MCM5	MCM5-201	Known	Known	None	0.10000000149011612	None	None	None	None
8784a7b7-e8ad-4f09-95f9-5acf76493683	ONT_GM12878_R1	hg38_SIRV	chr5	82277811	82276062	-	3	434	16087	57528	ENSG00000186468.12	ENST00000504293.5	RPS23	RPS23-203	Known	Known	None	0.20000000298023224	None	None	None	None
a923f6ca-3172-48d7-80f8-0a8bd4b0c773	ONT_GM12878_R1	hg38_SIRV	chr15	64162981	64155861	-	5	808	41507	143997	ENSG00000166794.4	ENST00000300026.3	PPIB	PPIB-201	Known	Known	None	0.6499999761581421	None	None	None	None
3b5827a4-2835-4471-8034-809b7e0ef72a	ONT_GM12878_R1	hg38_SIRV	chr19	3054047	3052914	-	1	1031	49397	316416	ENSG00000104964.14	ENCODEHT000316416	AES	ENCODEHT000316416	Known	Genomic	None	0.0	None	None	None	None
m54284U_191110_105540/79103738/ccs	PB_GM12878_R1	hg38_SIRV	chr2	53767819	53775140	+	3	1238	6157	21541	ENSG00000143942.4	ENST00000295304.4	CHAC2	CHAC2-201	Known	Known	None	0.5	None	None	None	None
m54284U_191111_172039/81594861/ccs	PB_GM12878_R2	hg38_SIRV	chr14	34630145	34562483	-	14	1889	38654	134603	ENSG00000129515.18	ENST00000362031.8	SNX6	SNX6-201	Known	Known	None	0.25	None	None	None	None
m54284U_191110_105540/44498971/ccs	PB_GM12878_R1	hg38_SIRV	chr16	29790756	29805383	+	14	2075	43499	152126	ENSG00000079616.12	ENST00000160827.8	KIF22	KIF22-201	Known	Known	None	0.05000000074505806	None	None	None	None
m54284U_191111_172039/96274328/ccs	PB_GM12878_R2	hg38_SIRV	chr17	17281269	17246913	-	12	1540	45641	160785	ENSG00000141030.12	ENST00000268717.9	COPS3	COPS3-201	Known	Known	None	0.30000001192092896	None	None	None	None
09339ddc-1c41-4ecf-a6e8-9f68ad3e53bf	ONT_GM12878_R2	hg38_SIRV	chr4	90839163	90838596	-	1	592	76177	314363	ENCODEHG000076177	ENCODEHT000314363	ENCODEHG000076177	ENCODEHT000314363	Antisense	Antisense	None	0.6499999761581421	None	None	None	None
m54284U_191111_172039/165479704/ccs	PB_GM12878_R2	hg38_SIRV	chr7	42932174	42917415	-	8	880	21377	75140	ENSG00000106588.10	ENST00000223321.8	PSMA2	PSMA2-201	Known	Known	None	0.15000000596046448	None	None	None	None
m54284U_191110_105540/74384194/ccs	PB_GM12878_R1	hg38_SIRV	chr22	35400155	35424501	+	17	2513	55252	197330	ENSG00000100297.15	ENST00000216122.8	MCM5	MCM5-201	Known	Known	None	0.10000000149011612	None	None	None	None
m54284U_191110_105540/107283929/ccs	PB_GM12878_R1	hg38_SIRV	chr1	20508127	20499454	-	4	2398	658	2400	ENSG00000090432.6	ENST00000264198.4	MUL1	MUL1-201	Known	Known	None	0.25	None	None	None	None
m54284U_191111_172039/75040160/ccs	PB_GM12878_R2	hg38_SIRV	chr3	39383409	39397185	+	7	1896	9849	35736	ENSG00000144659.12	ENST00000273158.9	SLC25A38	SLC25A38-201	Known	Known	None	0.30000001192092896	None	None	None	None
m54284U_191110_105540/112133613/ccs	PB_GM12878_R1	hg38_SIRV	chr1	20508150	20499454	-	4	2416	658	316420	ENSG00000090432.6	ENCODEHT000316420	MUL1	ENCODEHT000316420	Known	NNC	None	0.25	None	None	None	None
m54284U_191110_105540/53217143/ccs	PB_GM12878_R1	hg38_SIRV	chr11	18394566	18407844	+	8	1657	31126	107186	ENSG00000134333.13	ENST00000422447.7	LDHA	LDHA-205	Known	Known	None	0.25	None	None	None	None
8678d6cb-5b8f-423a-9a6b-8a41607a789c	ONT_GM12878_R2	hg38_SIRV	chr4	90839169	90838596	-	1	589	76177	314363	ENCODEHG000076177	ENCODEHT000314363	ENCODEHG000076177	ENCODEHT000314363	Antisense	Antisense	None	0.6499999761581421	None	None	None	None
m54284U_191110_105540/100928139/ccs	PB_GM12878_R1	hg38_SIRV	chr17	17281204	17247118	-	12	1492	45641	314027	ENSG00000141030.12	ENCODEHT000314027	COPS3	ENCODEHT000314027	Known	NIC	None	0.30000001192092896	None	None	None	None
1277eef6-dab1-4b36-934b-1cc4dd19bb0b	ONT_GM12878_R1	hg38_SIRV	chr5	82276156	82276063	-	1	93	16087	316040	ENSG00000186468.12	ENCODEHT000316040	RPS23	ENCODEHT000316040	Known	ISM	None	0.20000000298023224	None	None	None	None
e813814f-8bc7-42be-8753-5348ed027d81	ONT_GM12878_R1	hg38_SIRV	chr19	3054196	3052910	-	2	1175	49397	316421	ENSG00000104964.14	ENCODEHT000316421	AES	ENCODEHT000316421	Known	ISM	Suffix	0.0	None	None	None	None
m54284U_191111_172039/116394180/ccs	PB_GM12878_R2	hg38_SIRV	chr14	34630139	34562483	-	14	1883	38654	134603	ENSG00000129515.18	ENST00000362031.8	SNX6	SNX6-201	Known	Known	None	0.25	None	None	None	None
m54284U_191110_105540/74580318/ccs	PB_GM12878_R1	hg38_SIRV	chr22	35400173	35423345	+	16	2163	55252	315231	ENSG00000100297.15	ENCODEHT000315231	MCM5	ENCODEHT000315231	Known	ISM	Prefix	0.15000000596046448	None	None	None	None
cb1dd02e-784c-4603-97b1-73e874942d3d	ONT_GM12878_R1	hg38_SIRV	chr15	64156814	64155858	-	2	379	41507	311859	ENSG00000166794.4	ENCODEHT000311859	PPIB	ENCODEHT000311859	Known	ISM	Suffix	0.6499999761581421	None	None	None	None
m54284U_191111_172039/165873054/ccs	PB_GM12878_R2	hg38_SIRV	chr7	42932165	42917415	-	8	871	21377	75140	ENSG00000106588.10	ENST00000223321.8	PSMA2	PSMA2-201	Known	Known	None	0.15000000596046448	None	None	None	None
22c21eb5-5cb0-485a-babe-2bcf413073b0	ONT_GM12878_R2	hg38_SIRV	chr4	90839168	90838596	-	1	591	76177	314363	ENCODEHG000076177	ENCODEHT000314363	ENCODEHG000076177	ENCODEHT000314363	Antisense	Antisense	None	0.6499999761581421	None	None	None	None
m54284U_191110_105540/44566960/ccs	PB_GM12878_R1	hg38_SIRV	chr16	29790756	29805381	+	14	2073	43499	152126	ENSG00000079616.12	ENST00000160827.8	KIF22	KIF22-201	Known	Known	None	0.05000000074505806	None	None	None	None
m54284U_191111_172039/135399263/ccs	PB_GM12878_R2	hg38_SIRV	chr17	17281242	17246915	-	12	1511	45641	160785	ENSG00000141030.12	ENST00000268717.9	COPS3	COPS3-201	Known	Known	None	0.30000001192092896	None	None	None	None
m54284U_191111_172039/122685568/ccs	PB_GM12878_R2	hg38_SIRV	chr14	34630147	34562483	-	14	1891	38654	134603	ENSG00000129515.18	ENST00000362031.8	SNX6	SNX6-201	Known	Known	None	0.25	None	None	None	None
m54284U_191110_105540/77857328/ccs	PB_GM12878_R1	hg38_SIRV	chr22	35400155	35424501	+	17	2513	55252	197330	ENSG00000100297.15	ENST00000216122.8	MCM5	MCM5-201	Known	Known	None	0.10000000149011612	None	None	None	None
m54284U_191110_105540/175374405/ccs	PB_GM12878_R1	hg38_SIRV	chr2	53767819	53775146	+	3	1244	6157	21541	ENSG00000143942.4	ENST00000295304.4	CHAC2	CHAC2-201	Known	Known	None	0.550000011920929	None	None	None	None
55b08f38-5373-47f6-a0fd-8044a150ed98	ONT_GM12878_R1	hg38_SIRV	chr19	3053763	3052914	-	1	740	49397	316416	ENSG00000104964.14	ENCODEHT000316416	AES	ENCODEHT000316416	Known	Genomic	None	0.0	None	None	None	None
m54284U_191111_172039/141033927/ccs	PB_GM12878_R2	hg38_SIRV	chr3	39383409	39397188	+	7	1899	9849	35736	ENSG00000144659.12	ENST00000273158.9	SLC25A38	SLC25A38-201	Known	Known	None	0.25	None	None	None	None
8c4df168-18ae-4e56-9ea8-f061e58e6a31	ONT_GM12878_R2	hg38_SIRV	chr4	90839169	90838596	-	1	598	76177	314363	ENCODEHG000076177	ENCODEHT000314363	ENCODEHG000076177	ENCODEHT000314363	Antisense	Antisense	None	0.6499999761581421	None	None	None	None
m54284U_191110_105540/53217870/ccs	PB_GM12878_R1	hg38_SIRV	chr11	18394566	18407845	+	8	1658	31126	107186	ENSG00000134333.13	ENST00000422447.7	LDHA	LDHA-205	Known	Known	None	0.25	None	None	None	None
m54284U_191111_172039/166594645/ccs	PB_GM12878_R2	hg38_SIRV	chr7	42932171	42917415	-	8	877	21377	75140	ENSG00000106588.10	ENST00000223321.8	PSMA2	PSMA2-201	Known	Known	None	0.15000000596046448	None	None	None	None
4d91115f-b3c0-4a44-9898-2bf36330b04c	ONT_GM12878_R1	hg38_SIRV	chr15	64162974	64155861	-	5	801	41507	143997	ENSG00000166794.4	ENST00000300026.3	PPIB	PPIB-201	Known	Known	None	0.6499999761581421	None	None	None	None
e3a8a16f-db45-4c2b-9cd1-71a7e0c52e94	ONT_GM12878_R1	hg38_SIRV	chr19	3054014	3052914	-	1	988	49397	316416	ENSG00000104964.14	ENCODEHT000316416	AES	ENCODEHT000316416	Known	Genomic	None	0.0	None	None	None	None
m54284U_191110_105540/46465929/ccs	PB_GM12878_R1	hg38_SIRV	chr16	29790756	29805384	+	14	2076	43499	152126	ENSG00000079616.12	ENST00000160827.8	KIF22	KIF22-201	Known	Known	None	0.05000000074505806	None	None	None	None
99b96495-041d-4d8e-89a8-29a19b962173	ONT_GM12878_R1	hg38_SIRV	chr5	82277853	82276062	-	3	476	16087	57528	ENSG00000186468.12	ENST00000504293.5	RPS23	RPS23-203	Known	Known	None	0.20000000298023224	None	None	None	None
m54284U_191110_105540/84280781/ccs	PB_GM12878_R1	hg38_SIRV	chr22	35400155	35424498	+	17	2510	55252	197330	ENSG00000100297.15	ENST00000216122.8	MCM5	MCM5-201	Known	Known	None	0.10000000149011612	None	None	None	None
m54284U_191111_172039/126092401/ccs	PB_GM12878_R2	hg38_SIRV	chr14	34630136	34562483	-	14	1880	38654	134603	ENSG00000129515.18	ENST00000362031.8	SNX6	SNX6-201	Known	Known	None	0.25	None	None	None	None
m54284U_191110_105540/128057899/ccs	PB_GM12878_R1	hg38_SIRV	chr1	20508119	20499454	-	4	2388	658	2400	ENSG00000090432.6	ENST00000264198.4	MUL1	MUL1-201	Known	Known	None	0.25	None	None	None	None
ebcf9c39-0c4b-4dd2-baf7-b80290db2cdc	ONT_GM12878_R1	hg38_SIRV	chr19	3053964	3052914	-	1	939	49397	316416	ENSG00000104964.14	ENCODEHT000316416	AES	ENCODEHT000316416	Known	Genomic	None	0.0	None	None	None	None
10c1de1d-60e5-4f37-9b07-9a567f0a1423	ONT_GM12878_R2	hg38_SIRV	chr4	90839169	90838596	-	1	598	76177	314363	ENCODEHG000076177	ENCODEHT000314363	ENCODEHG000076177	ENCODEHT000314363	Antisense	Antisense	None	0.6499999761581421	None	None	None	None
m54284U_191110_105540/84478142/ccs	PB_GM12878_R1	hg38_SIRV	chr22	35400155	35415195	+	10	1412	55252	316422	ENSG00000100297.15	ENCODEHT000316422	MCM5	ENCODEHT000316422	Known	NNC	None	0.550000011920929	None	None	None	None
m54284U_191111_172039/178652291/ccs	PB_GM12878_R2	hg38_SIRV	chr17	17281287	17246915	-	12	1556	45641	160785	ENSG00000141030.12	ENST00000268717.9	COPS3	COPS3-201	Known	Known	None	0.30000001192092896	None	None	None	None
5359a59e-92e8-4112-b990-e3d921aeb2ca	ONT_GM12878_R1	hg38_SIRV	chr19	3054034	3052914	-	1	997	49397	316416	ENSG00000104964.14	ENCODEHT000316416	AES	ENCODEHT000316416	Known	Genomic	None	0.0	None	None	None	None
m54284U_191111_172039/168624402/ccs	PB_GM12878_R2	hg38_SIRV	chr7	42932174	42917415	-	8	880	21377	75140	ENSG00000106588.10	ENST00000223321.8	PSMA2	PSMA2-201	Known	Known	None	0.15000000596046448	None	None	None	None
m54284U_191110_105540/160564720/ccs	PB_GM12878_R1	hg38_SIRV	chr3	39383410	39397121	+	7	1831	9849	35736	ENSG00000144659.12	ENST00000273158.9	SLC25A38	SLC25A38-201	Known	Known	None	0.10000000149011612	None	None	None	None
m54284U_191110_105540/53281771/ccs	PB_GM12878_R1	hg38_SIRV	chr11	18394566	18407845	+	8	1658	31126	107186	ENSG00000134333.13	ENST00000422447.7	LDHA	LDHA-205	Known	Known	None	0.25	None	None	None	None
m54284U_191111_172039/139527697/ccs	PB_GM12878_R2	hg38_SIRV	chr14	34629955	34562483	-	13	1855	38654	134602	ENSG00000129515.18	ENST00000396526.7	SNX6	SNX6-202	Known	Known	None	0.25	None	None	None	None
1fde2270-3341-4c76-a6af-a135e9e03191	ONT_GM12878_R1	hg38_SIRV	chr19	3054139	3052914	-	1	1117	49397	316416	ENSG00000104964.14	ENCODEHT000316416	AES	ENCODEHT000316416	Known	Genomic	None	0.0	None	None	None	None
m54284U_191111_172039/35654391/ccs	PB_GM12878_R2	hg38_SIRV	chr2	53767819	53775145	+	3	1243	6157	21541	ENSG00000143942.4	ENST00000295304.4	CHAC2	CHAC2-201	Known	Known	None	0.550000011920929	None	None	None	None
m54284U_191110_105540/48301907/ccs	PB_GM12878_R1	hg38_SIRV	chr16	29790756	29805385	+	14	2077	43499	152126	ENSG00000079616.12	ENST00000160827.8	KIF22	KIF22-201	Known	Known	None	0.05000000074505806	None	None	None	None
3c9bf34e-7d9d-4397-a7ed-4811063544be	ONT_GM12878_R2	hg38_SIRV	chr15	64162981	64155861	-	5	802	41507	143997	ENSG00000166794.4	ENST00000300026.3	PPIB	PPIB-201	Known	Known	None	0.6499999761581421	None	None	None	None
m54284U_191110_105540/90834621/ccs	PB_GM12878_R1	hg38_SIRV	chr22	35400155	35424501	+	17	2513	55252	197330	ENSG00000100297.15	ENST00000216122.8	MCM5	MCM5-201	Known	Known	None	0.10000000149011612	None	None	None	None
9587a0dd-d7ab-4f3f-8c1a-a49bfbb41098	ONT_GM12878_R1	hg38_SIRV	chr5	82278339	82276062	-	4	495	16087	57523	ENSG00000186468.12	ENST00000296674.12	RPS23	RPS23-201	Known	Known	None	0.20000000298023224	None	None	None	None
m54284U_191111_172039/63571754/ccs	PB_GM12878_R2	hg38_SIRV	chr17	17281249	17246919	-	12	1514	45641	160785	ENSG00000141030.12	ENST00000268717.9	COPS3	COPS3-201	Known	Known	None	0.4000000059604645	None	None	None	None
m54284U_191111_172039/168821709/ccs	PB_GM12878_R2	hg38_SIRV	chr7	42932172	42917415	-	8	878	21377	75140	ENSG00000106588.10	ENST00000223321.8	PSMA2	PSMA2-201	Known	Known	None	0.15000000596046448	None	None	None	None
m54284U_191111_172039/165087802/ccs	PB_GM12878_R2	hg38_SIRV	chr14	34630141	34562483	-	14	1885	38654	134603	ENSG00000129515.18	ENST00000362031.8	SNX6	SNX6-201	Known	Known	None	0.25	None	None	None	None
m54284U_191110_105540/91226618/ccs	PB_GM12878_R1	hg38_SIRV	chr22	35400155	35424501	+	17	2513	55252	197330	ENSG00000100297.15	ENST00000216122.8	MCM5	MCM5-201	Known	Known	None	0.10000000149011612	None	None	None	None
m54284U_191110_105540/152372260/ccs	PB_GM12878_R1	hg38_SIRV	chr1	20508110	20499454	-	4	2381	658	2400	ENSG00000090432.6	ENST00000264198.4	MUL1	MUL1-201	Known	Known	None	0.25	None	None	None	None
6040b8e0-9bd3-4947-8907-590b3e889cd8	ONT_GM12878_R2	hg38_SIRV	chr4	90839037	90838502	-	2	556	76177	314959	ENCODEHG000076177	ENCODEHT000314959	ENCODEHG000076177	ENCODEHT000314959	Antisense	Genomic	None	0.6499999761581421	None	None	None	None
fa00db75-1063-4640-8936-78733d5c3a8b	ONT_GM12878_R1	hg38_SIRV	chr19	3062402	3052910	-	7	1697	49397	175723	ENSG00000104964.14	ENST00000327141.8	AES	AES-202	Known	Known	None	0.0	None	None	None	None
m54284U_191111_172039/166922938/ccs	PB_GM12878_R2	hg38_SIRV	chr3	39383413	39397187	+	7	1894	9849	35736	ENSG00000144659.12	ENST00000273158.9	SLC25A38	SLC25A38-201	Known	Known	None	0.30000001192092896	None	None	None	None
m54284U_191110_105540/53412007/ccs	PB_GM12878_R1	hg38_SIRV	chr11	18394566	18407845	+	8	1658	31126	107186	ENSG00000134333.13	ENST00000422447.7	LDHA	LDHA-205	Known	Known	None	0.25	None	None	None	None
m54284U_191110_105540/48824730/ccs	PB_GM12878_R1	hg38_SIRV	chr16	29790756	29805383	+	14	2075	43499	152126	ENSG00000079616.12	ENST00000160827.8	KIF22	KIF22-201	Known	Known	None	0.05000000074505806	None	None	None	None
m54284U_191110_105540/91227704/ccs	PB_GM12878_R1	hg38_SIRV	chr22	35400155	35424501	+	17	2513	55252	197330	ENSG00000100297.15	ENST00000216122.8	MCM5	MCM5-201	Known	Known	None	0.10000000149011612	None	None	None	None
4fa27372-b688-4398-9e4c-6e454176858d	ONT_GM12878_R1	hg38_SIRV	chr19	3053408	3052914	-	1	373	49397	316416	ENSG00000104964.14	ENCODEHT000316416	AES	ENCODEHT000316416	Known	Genomic	None	0.0	None	None	None	None
fdf9533e-12e9-49aa-9d34-b5fab66b7204	ONT_GM12878_R2	hg38_SIRV	chr15	64156775	64155858	-	2	340	41507	311859	ENSG00000166794.4	ENCODEHT000311859	PPIB	ENCODEHT000311859	Known	ISM	Suffix	0.6499999761581421	None	None	None	None
5cecfa20-4b3d-4557-8d82-9a8587376ccb	ONT_GM12878_R2	hg38_SIRV	chr4	90839171	90838596	-	1	600	76177	314363	ENCODEHG000076177	ENCODEHT000314363	ENCODEHG000076177	ENCODEHT000314363	Antisense	Antisense	None	0.6499999761581421	None	None	None	None
m54284U_191111_172039/172426182/ccs	PB_GM12878_R2	hg38_SIRV	chr14	34630173	34562483	-	14	1917	38654	134603	ENSG00000129515.18	ENST00000362031.8	SNX6	SNX6-201	Known	Known	None	0.25	None	None	None	None
m54284U_191111_172039/170198618/ccs	PB_GM12878_R2	hg38_SIRV	chr7	42932194	42917415	-	8	900	21377	75140	ENSG00000106588.10	ENST00000223321.8	PSMA2	PSMA2-201	Known	Known	None	0.15000000596046448	None	None	None	None
m54284U_191111_172039/116064940/ccs	PB_GM12878_R2	hg38_SIRV	chr17	17281244	17246919	-	12	1509	45641	160785	ENSG00000141030.12	ENST00000268717.9	COPS3	COPS3-201	Known	Known	None	0.4000000059604645	None	None	None	None
m54284U_191111_172039/62128668/ccs	PB_GM12878_R2	hg38_SIRV	chr2	53767819	53775191	+	3	1289	6157	21541	ENSG00000143942.4	ENST00000295304.4	CHAC2	CHAC2-201	Known	Known	None	0.30000001192092896	None	None	None	None
2cce030b-27c3-4333-bf78-5e09a72514bd	ONT_GM12878_R1	hg38_SIRV	chr19	3053931	3052914	-	1	924	49397	316416	ENSG00000104964.14	ENCODEHT000316416	AES	ENCODEHT000316416	Known	Genomic	None	0.0	None	None	None	None
7ab104f1-1841-4404-b3b4-fd5a784eeb33	ONT_GM12878_R1	hg38_SIRV	chr5	82278342	82276062	-	4	492	16087	57523	ENSG00000186468.12	ENST00000296674.12	RPS23	RPS23-201	Known	Known	None	0.20000000298023224	None	None	None	None
406e96f9-8ce3-4786-b596-34c28d55e53c	ONT_GM12878_R2	hg38_SIRV	chr4	90839172	90838596	-	1	601	76177	314363	ENCODEHG000076177	ENCODEHT000314363	ENCODEHG000076177	ENCODEHT000314363	Antisense	Antisense	None	0.6499999761581421	None	None	None	None
947b1794-076c-4793-99f0-f84167405d11	ONT_GM12878_R1	hg38_SIRV	chr19	3054139	3052914	-	1	1117	49397	316416	ENSG00000104964.14	ENCODEHT000316416	AES	ENCODEHT000316416	Known	Genomic	None	0.0	None	None	None	None
m54284U_191110_105540/92472473/ccs	PB_GM12878_R1	hg38_SIRV	chr22	35400155	35424501	+	17	2513	55252	197330	ENSG00000100297.15	ENST00000216122.8	MCM5	MCM5-201	Known	Known	None	0.10000000149011612	None	None	None	None
m54284U_191111_172039/174260436/ccs	PB_GM12878_R2	hg38_SIRV	chr14	34630142	34562483	-	14	1886	38654	134603	ENSG00000129515.18	ENST00000362031.8	SNX6	SNX6-201	Known	Known	None	0.25	None	None	None	None
0af5de5d-8457-4bf3-86d4-c85ecd0e6cd8	ONT_GM12878_R1	hg38_SIRV	chr19	3053228	3052914	-	1	206	49397	316416	ENSG00000104964.14	ENCODEHT000316416	AES	ENCODEHT000316416	Known	Genomic	None	0.0	None	None	None	None
m54284U_191110_105540/55051238/ccs	PB_GM12878_R1	hg38_SIRV	chr16	29790756	29805384	+	14	2076	43499	152126	ENSG00000079616.12	ENST00000160827.8	KIF22	KIF22-201	Known	Known	None	0.05000000074505806	None	None	None	None
m54284U_191110_105540/31719645/ccs	PB_GM12878_R1	hg38_SIRV	chr15	64162993	64155862	-	5	819	41507	143997	ENSG00000166794.4	ENST00000300026.3	PPIB	PPIB-201	Known	Known	None	0.6499999761581421	None	None	None	None
m54284U_191110_105540/110823732/ccs	PB_GM12878_R1	hg38_SIRV	chr3	39383415	39397128	+	7	1833	9849	35736	ENSG00000144659.12	ENST00000273158.9	SLC25A38	SLC25A38-201	Known	Known	None	0.25	None	None	None	None
m54284U_191110_105540/53412779/ccs	PB_GM12878_R1	hg38_SIRV	chr11	18394566	18407846	+	8	1659	31126	107186	ENSG00000134333.13	ENST00000422447.7	LDHA	LDHA-205	Known	Known	None	0.25	None	None	None	None
m54284U_191111_172039/21497804/ccs	PB_GM12878_R2	hg38_SIRV	chr1	20508105	20499454	-	4	2376	658	2400	ENSG00000090432.6	ENST00000264198.4	MUL1	MUL1-201	Known	Known	None	0.25	None	None	None	None
m54284U_191111_172039/170329157/ccs	PB_GM12878_R2	hg38_SIRV	chr7	42932180	42917415	-	8	886	21377	75140	ENSG00000106588.10	ENST00000223321.8	PSMA2	PSMA2-201	Known	Known	None	0.15000000596046448	None	None	None	None
22709ad8-a88f-4887-9639-48e8e121b883	ONT_GM12878_R2	hg38_SIRV	chr4	90839169	90838596	-	1	598	76177	314363	ENCODEHG000076177	ENCODEHT000314363	ENCODEHG000076177	ENCODEHT000314363	Antisense	Antisense	None	0.6499999761581421	None	None	None	None
1167dc18-5ba3-4e97-add3-ad2547941a31	ONT_GM12878_R2	hg38_SIRV	chr19	3053783	3052914	-	1	738	49397	316416	ENSG00000104964.14	ENCODEHT000316416	AES	ENCODEHT000316416	Known	Genomic	None	0.0	None	None	None	None
m54284U_191110_105540/100729003/ccs	PB_GM12878_R1	hg38_SIRV	chr22	35400155	35424501	+	17	2513	55252	197330	ENSG00000100297.15	ENST00000216122.8	MCM5	MCM5-201	Known	Known	None	0.10000000149011612	None	None	None	None
m54284U_191111_172039/153158236/ccs	PB_GM12878_R2	hg38_SIRV	chr17	17281290	17246923	-	12	1551	45641	160785	ENSG00000141030.12	ENST00000268717.9	COPS3	COPS3-201	Known	Known	None	0.4000000059604645	None	None	None	None
013f243d-c164-468d-8c06-fa073f758435	ONT_GM12878_R2	hg38_SIRV	chr19	3053356	3052914	-	1	334	49397	316416	ENSG00000104964.14	ENCODEHT000316416	AES	ENCODEHT000316416	Known	Genomic	None	0.0	None	None	None	None
m54284U_191110_105540/152111255/ccs	PB_GM12878_R1	hg38_SIRV	chr14	34630124	34562484	-	14	1867	38654	134603	ENSG00000129515.18	ENST00000362031.8	SNX6	SNX6-201	Known	Known	None	0.20000000298023224	None	None	None	None
m54284U_191111_172039/122227212/ccs	PB_GM12878_R2	hg38_SIRV	chr2	53767819	53775146	+	3	1244	6157	21541	ENSG00000143942.4	ENST00000295304.4	CHAC2	CHAC2-201	Known	Known	None	0.550000011920929	None	None	None	None
e0120431-870d-4a25-bd39-25a652231b9c	ONT_GM12878_R2	hg38_SIRV	chr4	90839164	90838596	-	1	593	76177	314363	ENCODEHG000076177	ENCODEHT000314363	ENCODEHG000076177	ENCODEHT000314363	Antisense	Antisense	None	0.6499999761581421	None	None	None	None
12ed05aa-f57a-439d-92bf-dd3da159549f	ONT_GM12878_R1	hg38_SIRV	chr5	82278342	82276062	-	4	498	16087	57523	ENSG00000186468.12	ENST00000296674.12	RPS23	RPS23-201	Known	Known	None	0.20000000298023224	None	None	None	None
5ad36ddf-ae7a-441f-9a4a-e7956ea7f348	ONT_GM12878_R2	hg38_SIRV	chr19	3054073	3052914	-	1	1045	49397	316416	ENSG00000104964.14	ENCODEHT000316416	AES	ENCODEHT000316416	Known	Genomic	None	0.0	None	None	None	None
m54284U_191110_105540/100992150/ccs	PB_GM12878_R1	hg38_SIRV	chr22	35400155	35424495	+	17	2507	55252	197330	ENSG00000100297.15	ENST00000216122.8	MCM5	MCM5-201	Known	Known	None	0.10000000149011612	None	None	None	None
m54284U_191110_105540/55249334/ccs	PB_GM12878_R1	hg38_SIRV	chr16	29790756	29805382	+	14	2074	43499	152126	ENSG00000079616.12	ENST00000160827.8	KIF22	KIF22-201	Known	Known	None	0.05000000074505806	None	None	None	None
3bf2922e-deec-45b6-b63a-eeccd708154a	ONT_GM12878_R2	hg38_SIRV	chr19	3053171	3052914	-	1	155	49397	316416	ENSG00000104964.14	ENCODEHT000316416	AES	ENCODEHT000316416	Known	Genomic	None	0.0	None	None	None	None
m54284U_191111_172039/170723274/ccs	PB_GM12878_R2	hg38_SIRV	chr7	42932170	42917415	-	8	876	21377	75140	ENSG00000106588.10	ENST00000223321.8	PSMA2	PSMA2-201	Known	Known	None	0.15000000596046448	None	None	None	None
m54284U_191110_105540/149424158/ccs	PB_GM12878_R1	hg38_SIRV	chr15	64162971	64155862	-	5	797	41507	143997	ENSG00000166794.4	ENST00000300026.3	PPIB	PPIB-201	Known	Known	None	0.6499999761581421	None	None	None	None
c8c11fe2-5ce0-459a-bedc-d8e2dfbe4a9f	ONT_GM12878_R2	hg38_SIRV	chr4	90839164	90838596	-	1	593	76177	314363	ENCODEHG000076177	ENCODEHT000314363	ENCODEHG000076177	ENCODEHT000314363	Antisense	Antisense	None	0.6499999761581421	None	None	None	None
m54284U_191111_172039/56231969/ccs	PB_GM12878_R2	hg38_SIRV	chr3	39383415	39397128	+	7	1833	9849	35736	ENSG00000144659.12	ENST00000273158.9	SLC25A38	SLC25A38-201	Known	Known	None	0.25	None	None	None	None
546f5003-e7d6-4649-9031-9ca51dd4c5ae	ONT_GM12878_R2	hg38_SIRV	chr19	3053993	3052914	-	1	971	49397	316416	ENSG00000104964.14	ENCODEHT000316416	AES	ENCODEHT000316416	Known	Genomic	None	0.0	None	None	None	None
m54284U_191111_172039/22022720/ccs	PB_GM12878_R2	hg38_SIRV	chr14	34630137	34562484	-	14	1879	38654	316133	ENSG00000129515.18	ENCODEHT000316133	SNX6	ENCODEHT000316133	Known	NIC	None	0.20000000298023224	None	None	None	None
m54284U_191110_105540/53414629/ccs	PB_GM12878_R1	hg38_SIRV	chr11	18394566	18407782	+	8	1595	31126	107186	ENSG00000134333.13	ENST00000422447.7	LDHA	LDHA-205	Known	Known	None	0.5	None	None	None	None
m54284U_191110_105540/153355634/ccs	PB_GM12878_R1	hg38_SIRV	chr17	17281241	17247103	-	11	1368	45641	314042	ENSG00000141030.12	ENCODEHT000314042	COPS3	ENCODEHT000314042	Known	NIC	None	0.5	None	None	None	None
ae44e2c8-6162-443a-8cde-4508f6381328	ONT_GM12878_R2	hg38_SIRV	chr19	3053975	3052914	-	1	932	49397	316416	ENSG00000104964.14	ENCODEHT000316416	AES	ENCODEHT000316416	Known	Genomic	None	0.0	None	None	None	None
532484c5-9e00-47fb-ad2f-1e4af97cd9fd	ONT_GM12878_R2	hg38_SIRV	chr4	90839169	90838596	-	1	598	76177	314363	ENCODEHG000076177	ENCODEHT000314363	ENCODEHG000076177	ENCODEHT000314363	Antisense	Antisense	None	0.6499999761581421	None	None	None	None
m54284U_191111_172039/42140564/ccs	PB_GM12878_R2	hg38_SIRV	chr1	20508122	20499454	-	4	2391	658	2400	ENSG00000090432.6	ENST00000264198.4	MUL1	MUL1-201	Known	Known	None	0.25	None	None	None	None
m54284U_191110_105540/101123488/ccs	PB_GM12878_R1	hg38_SIRV	chr22	35400155	35424501	+	17	2513	55252	197330	ENSG00000100297.15	ENST00000216122.8	MCM5	MCM5-201	Known	Known	None	0.10000000149011612	None	None	None	None
m54284U_191111_172039/171706139/ccs	PB_GM12878_R2	hg38_SIRV	chr7	42932174	42917415	-	8	880	21377	75140	ENSG00000106588.10	ENST00000223321.8	PSMA2	PSMA2-201	Known	Known	None	0.15000000596046448	None	None	None	None
c0b180d8-9abf-4688-8306-86bbf7a53ae3	ONT_GM12878_R2	hg38_SIRV	chr19	3053795	3052914	-	1	763	49397	316416	ENSG00000104964.14	ENCODEHT000316416	AES	ENCODEHT000316416	Known	Genomic	None	0.0	None	None	None	None
10a840e0-a337-4ab4-9fbf-f2cd879c7d59	ONT_GM12878_R1	hg38_SIRV	chr5	82277954	82276062	-	3	486	16087	315842	ENSG00000186468.12	ENCODEHT000315842	RPS23	ENCODEHT000315842	Known	NNC	None	0.20000000298023224	None	None	None	None
m54284U_191111_172039/24314800/ccs	PB_GM12878_R2	hg38_SIRV	chr14	34630135	34562484	-	14	1878	38654	134603	ENSG00000129515.18	ENST00000362031.8	SNX6	SNX6-201	Known	Known	None	0.20000000298023224	None	None	None	None
m54284U_191110_105540/64226202/ccs	PB_GM12878_R1	hg38_SIRV	chr16	29790756	29805384	+	14	2076	43499	152126	ENSG00000079616.12	ENST00000160827.8	KIF22	KIF22-201	Known	Known	None	0.05000000074505806	None	None	None	None
m54284U_191111_172039/131859815/ccs	PB_GM12878_R2	hg38_SIRV	chr2	53767819	53775144	+	3	1242	6157	21541	ENSG00000143942.4	ENST00000295304.4	CHAC2	CHAC2-201	Known	Known	None	0.5	None	None	None	None
m54284U_191110_105540/171116766/ccs	PB_GM12878_R1	hg38_SIRV	chr15	64163014	64155862	-	5	840	41507	143997	ENSG00000166794.4	ENST00000300026.3	PPIB	PPIB-201	Known	Known	None	0.6499999761581421	None	None	None	None
a7fc0aae-028f-4158-b6ba-1427a4c26855	ONT_GM12878_R2	hg38_SIRV	chr4	90839172	90838596	-	1	601	76177	314363	ENCODEHG000076177	ENCODEHT000314363	ENCODEHG000076177	ENCODEHT000314363	Antisense	Antisense	None	0.6499999761581421	None	None	None	None
1c997e1d-4ff5-4a04-ba80-4963d158f543	ONT_GM12878_R2	hg38_SIRV	chr19	3053922	3052914	-	1	900	49397	316416	ENSG00000104964.14	ENCODEHT000316416	AES	ENCODEHT000316416	Known	Genomic	None	0.0	None	None	None	None
m54284U_191111_172039/125436624/ccs	PB_GM12878_R2	hg38_SIRV	chr3	39383415	39397142	+	7	1847	9849	35736	ENSG00000144659.12	ENST00000273158.9	SLC25A38	SLC25A38-201	Known	Known	None	0.20000000298023224	None	None	None	None
m54284U_191110_105540/105121437/ccs	PB_GM12878_R1	hg38_SIRV	chr22	35400155	35424500	+	17	2512	55252	197330	ENSG00000100297.15	ENST00000216122.8	MCM5	MCM5-201	Known	Known	None	0.10000000149011612	None	None	None	None
m54284U_191111_172039/11405270/ccs	PB_GM12878_R2	hg38_SIRV	chr17	17281217	17246931	-	12	1470	45641	160785	ENSG00000141030.12	ENST00000268717.9	COPS3	COPS3-201	Known	Known	None	0.550000011920929	None	None	None	None
m54284U_191110_105540/53478298/ccs	PB_GM12878_R1	hg38_SIRV	chr11	18394566	18407846	+	8	1659	31126	107186	ENSG00000134333.13	ENST00000422447.7	LDHA	LDHA-205	Known	Known	None	0.25	None	None	None	None
m54284U_191111_172039/173475222/ccs	PB_GM12878_R2	hg38_SIRV	chr7	42932172	42917415	-	8	878	21377	75140	ENSG00000106588.10	ENST00000223321.8	PSMA2	PSMA2-201	Known	Known	None	0.15000000596046448	None	None	None	None
893cef95-e2a5-4e84-a5a4-82f99c42068a	ONT_GM12878_R1	hg38_SIRV	chr4	90839172	90838597	-	1	600	76177	314363	ENCODEHG000076177	ENCODEHT000314363	ENCODEHG000076177	ENCODEHT000314363	Antisense	Antisense	None	0.6499999761581421	None	None	None	None
c90e085f-0a20-446e-916a-7df17e57257b	ONT_GM12878_R2	hg38_SIRV	chr19	3053967	3052914	-	1	945	49397	316416	ENSG00000104964.14	ENCODEHT000316416	AES	ENCODEHT000316416	Known	Genomic	None	0.0	None	None	None	None
m54284U_191111_172039/40307475/ccs	PB_GM12878_R2	hg38_SIRV	chr14	34630139	34562484	-	14	1882	38654	134603	ENSG00000129515.18	ENST00000362031.8	SNX6	SNX6-201	Known	Known	None	0.20000000298023224	None	None	None	None
m54284U_191111_172039/54789126/ccs	PB_GM12878_R2	hg38_SIRV	chr1	20508151	20499454	-	4	2420	658	2400	ENSG00000090432.6	ENST00000264198.4	MUL1	MUL1-201	Known	Known	None	0.25	None	None	None	None
m54284U_191111_172039/56494845/ccs	PB_GM12878_R2	hg38_SIRV	chr15	64162986	64155862	-	5	812	41507	143997	ENSG00000166794.4	ENST00000300026.3	PPIB	PPIB-201	Known	Known	None	0.6499999761581421	None	None	None	None
b311ab2a-2826-4722-863c-7b0980148c5d	ONT_GM12878_R2	hg38_SIRV	chr19	3062499	3052910	-	7	1780	49397	316423	ENSG00000104964.14	ENCODEHT000316423	AES	ENCODEHT000316423	Known	NNC	None	0.0	None	None	None	None
m54284U_191110_105540/109577393/ccs	PB_GM12878_R1	hg38_SIRV	chr22	35400155	35424501	+	17	2513	55252	197330	ENSG00000100297.15	ENST00000216122.8	MCM5	MCM5-201	Known	Known	None	0.10000000149011612	None	None	None	None
00395627-2ec1-4b73-a879-0dd188736548	ONT_GM12878_R1	hg38_SIRV	chr4	90839163	90838597	-	1	591	76177	314363	ENCODEHG000076177	ENCODEHT000314363	ENCODEHG000076177	ENCODEHT000314363	Antisense	Antisense	None	0.6499999761581421	None	None	None	None
m54284U_191110_105540/67373591/ccs	PB_GM12878_R1	hg38_SIRV	chr16	29790756	29805380	+	14	2072	43499	152126	ENSG00000079616.12	ENST00000160827.8	KIF22	KIF22-201	Known	Known	None	0.05000000074505806	None	None	None	None
m54284U_191111_172039/174065703/ccs	PB_GM12878_R2	hg38_SIRV	chr7	42932173	42917415	-	8	879	21377	75140	ENSG00000106588.10	ENST00000223321.8	PSMA2	PSMA2-201	Known	Known	None	0.15000000596046448	None	None	None	None
m54284U_191111_172039/27657206/ccs	PB_GM12878_R2	hg38_SIRV	chr17	17281269	17246931	-	12	1522	45641	160785	ENSG00000141030.12	ENST00000268717.9	COPS3	COPS3-201	Known	Known	None	0.550000011920929	None	None	None	None
a773082b-ecc5-467f-9507-1d6660cfbf01	ONT_GM12878_R1	hg38_SIRV	chr5	82277853	82276062	-	3	476	16087	57528	ENSG00000186468.12	ENST00000504293.5	RPS23	RPS23-203	Known	Known	None	0.20000000298023224	None	None	None	None
m54284U_191111_172039/166003248/ccs	PB_GM12878_R2	hg38_SIRV	chr3	39383415	39397142	+	7	1847	9849	35736	ENSG00000144659.12	ENST00000273158.9	SLC25A38	SLC25A38-201	Known	Known	None	0.20000000298023224	None	None	None	None
m54284U_191111_172039/141492820/ccs	PB_GM12878_R2	hg38_SIRV	chr2	53767819	53775146	+	3	1244	6157	21541	ENSG00000143942.4	ENST00000295304.4	CHAC2	CHAC2-201	Known	Known	None	0.550000011920929	None	None	None	None
m54284U_191110_105540/53543426/ccs	PB_GM12878_R1	hg38_SIRV	chr11	18394566	18407846	+	8	1659	31126	107186	ENSG00000134333.13	ENST00000422447.7	LDHA	LDHA-205	Known	Known	None	0.25	None	None	None	None
m54284U_191111_172039/87884856/ccs	PB_GM12878_R2	hg38_SIRV	chr14	34630129	34562484	-	14	1872	38654	134603	ENSG00000129515.18	ENST00000362031.8	SNX6	SNX6-201	Known	Known	None	0.20000000298023224	None	None	None	None
4a4bf27f-e3ef-42d4-b032-99e59397eb79	ONT_GM12878_R1	hg38_SIRV	chr4	90839172	90838597	-	1	591	76177	314363	ENCODEHG000076177	ENCODEHT000314363	ENCODEHG000076177	ENCODEHT000314363	Antisense	Antisense	None	0.6499999761581421	None	None	None	None
f2c0f889-9dee-46d3-9255-6c410028e239	ONT_GM12878_R2	hg38_SIRV	chr1	20500372	20499454	-	1	913	658	316313	ENSG00000090432.6	ENCODEHT000316313	MUL1	ENCODEHT000316313	Known	Genomic	None	0.25	None	None	None	None
m54284U_191110_105540/109708724/ccs	PB_GM12878_R1	hg38_SIRV	chr22	35400173	35424500	+	16	3324	55252	315231	ENSG00000100297.15	ENCODEHT000315231	MCM5	ENCODEHT000315231	Known	ISM	Prefix	0.10000000149011612	None	None	None	None
m54284U_191111_172039/99418815/ccs	PB_GM12878_R2	hg38_SIRV	chr15	64162979	64155862	-	5	805	41507	143997	ENSG00000166794.4	ENST00000300026.3	PPIB	PPIB-201	Known	Known	None	0.6499999761581421	None	None	None	None
90dcb803-9ada-4bfe-857e-2f65141ab36e	ONT_GM12878_R2	hg38_SIRV	chr1	20500951	20499454	-	1	1498	658	316313	ENSG00000090432.6	ENCODEHT000316313	MUL1	ENCODEHT000316313	Known	Genomic	None	0.25	None	None	None	None
m54284U_191110_105540/68487080/ccs	PB_GM12878_R1	hg38_SIRV	chr16	29790756	29805384	+	14	2076	43499	152126	ENSG00000079616.12	ENST00000160827.8	KIF22	KIF22-201	Known	Known	None	0.05000000074505806	None	None	None	None
m54284U_191111_172039/174720688/ccs	PB_GM12878_R2	hg38_SIRV	chr7	42932171	42917415	-	8	877	21377	75140	ENSG00000106588.10	ENST00000223321.8	PSMA2	PSMA2-201	Known	Known	None	0.15000000596046448	None	None	None	None
m54284U_191111_172039/155255989/ccs	PB_GM12878_R2	hg38_SIRV	chr14	34630139	34562484	-	14	1882	38654	134603	ENSG00000129515.18	ENST00000362031.8	SNX6	SNX6-201	Known	Known	None	0.20000000298023224	None	None	None	None
e8a05139-bdd0-4d0b-bb2b-6026025725de	ONT_GM12878_R2	hg38_SIRV	chr19	3062404	3052910	-	7	1700	49397	175723	ENSG00000104964.14	ENST00000327141.8	AES	AES-202	Known	Known	None	0.0	None	None	None	None
m54284U_191110_105540/109839989/ccs	PB_GM12878_R1	hg38_SIRV	chr22	35400155	35424500	+	17	2512	55252	197330	ENSG00000100297.15	ENST00000216122.8	MCM5	MCM5-201	Known	Known	None	0.10000000149011612	None	None	None	None
82518005-3cce-4bac-949e-dafbe8e98325	ONT_GM12878_R1	hg38_SIRV	chr4	90839169	90838597	-	1	606	76177	314363	ENCODEHG000076177	ENCODEHT000314363	ENCODEHG000076177	ENCODEHT000314363	Antisense	Antisense	None	0.6499999761581421	None	None	None	None
m54284U_191111_172039/51709083/ccs	PB_GM12878_R2	hg38_SIRV	chr17	17281268	17246931	-	13	1615	45641	314030	ENSG00000141030.12	ENCODEHT000314030	COPS3	ENCODEHT000314030	Known	NIC	None	0.550000011920929	None	None	None	None
07a57188-0b2f-4765-98ab-adf99d77f3c5	ONT_GM12878_R1	hg38_SIRV	chr5	82278343	82276062	-	4	499	16087	57523	ENSG00000186468.12	ENST00000296674.12	RPS23	RPS23-201	Known	Known	None	0.20000000298023224	None	None	None	None
m54284U_191111_172039/167774239/ccs	PB_GM12878_R2	hg38_SIRV	chr3	39383415	39397131	+	7	1836	9849	35736	ENSG00000144659.12	ENST00000273158.9	SLC25A38	SLC25A38-201	Known	Known	None	0.20000000298023224	None	None	None	None
m54284U_191110_105540/53608587/ccs	PB_GM12878_R1	hg38_SIRV	chr11	18394571	18407842	+	8	1634	31126	292276	ENSG00000134333.13	ENCODEHT000292276	LDHA	ENCODEHT000292276	Known	NNC	None	0.25	None	None	None	None
293c8782-acd8-4b92-b025-330ecf951dae	ONT_GM12878_R2	hg38_SIRV	chr19	3053528	3052914	-	1	495	49397	316416	ENSG00000104964.14	ENCODEHT000316416	AES	ENCODEHT000316416	Known	Genomic	None	0.0	None	None	None	None
m54284U_191110_105540/64096373/ccs	PB_GM12878_R1	hg38_SIRV	chr15	64163022	64155863	-	5	847	41507	143997	ENSG00000166794.4	ENST00000300026.3	PPIB	PPIB-201	Known	Known	None	0.6000000238418579	None	None	None	None
ee670174-634d-4d4b-b6f5-8742ac6dc618	ONT_GM12878_R1	hg38_SIRV	chr4	90839169	90838597	-	1	597	76177	314363	ENCODEHG000076177	ENCODEHT000314363	ENCODEHG000076177	ENCODEHT000314363	Antisense	Antisense	None	0.6499999761581421	None	None	None	None
m54284U_191110_105540/110626241/ccs	PB_GM12878_R1	hg38_SIRV	chr22	35400155	35424501	+	17	2513	55252	197330	ENSG00000100297.15	ENST00000216122.8	MCM5	MCM5-201	Known	Known	None	0.10000000149011612	None	None	None	None
c24fb92b-6252-45cc-8832-cf3208e4f48d	ONT_GM12878_R2	hg38_SIRV	chr19	3054113	3052914	-	1	1091	49397	316416	ENSG00000104964.14	ENCODEHT000316416	AES	ENCODEHT000316416	Known	Genomic	None	0.0	None	None	None	None
m54284U_191111_172039/155386206/ccs	PB_GM12878_R2	hg38_SIRV	chr2	53767819	53775191	+	3	1289	6157	21541	ENSG00000143942.4	ENST00000295304.4	CHAC2	CHAC2-201	Known	Known	None	0.30000001192092896	None	None	None	None
m54284U_191110_105540/68946374/ccs	PB_GM12878_R1	hg38_SIRV	chr16	29790756	29805385	+	14	2077	43499	152126	ENSG00000079616.12	ENST00000160827.8	KIF22	KIF22-201	Known	Known	None	0.05000000074505806	None	None	None	None
370dab2a-35c9-46b2-966c-4f58b1db3e6f	ONT_GM12878_R1	hg38_SIRV	chr14	34581580	34562484	-	5	1044	38654	316121	ENSG00000129515.18	ENCODEHT000316121	SNX6	ENCODEHT000316121	Known	ISM	Suffix	0.20000000298023224	None	None	None	None
m54284U_191111_172039/174786391/ccs	PB_GM12878_R2	hg38_SIRV	chr7	42932172	42917415	-	8	878	21377	75140	ENSG00000106588.10	ENST00000223321.8	PSMA2	PSMA2-201	Known	Known	None	0.15000000596046448	None	None	None	None
a2707199-0194-4c8f-a015-7441a0536638	ONT_GM12878_R2	hg38_SIRV	chr19	3053942	3052914	-	1	912	49397	316416	ENSG00000104964.14	ENCODEHT000316416	AES	ENCODEHT000316416	Known	Genomic	None	0.0	None	None	None	None
m54284U_191111_172039/54658484/ccs	PB_GM12878_R2	hg38_SIRV	chr17	17281251	17246931	-	12	1504	45641	160785	ENSG00000141030.12	ENST00000268717.9	COPS3	COPS3-201	Known	Known	None	0.550000011920929	None	None	None	None
016fc280-ac07-49b5-a573-92543f6a2dfc	ONT_GM12878_R1	hg38_SIRV	chr4	90839169	90838597	-	1	588	76177	314363	ENCODEHG000076177	ENCODEHT000314363	ENCODEHG000076177	ENCODEHT000314363	Antisense	Antisense	None	0.6499999761581421	None	None	None	None
m54284U_191110_105540/17498517/ccs	PB_GM12878_R1	hg38_SIRV	chr1	20508110	20499455	-	4	2378	658	2400	ENSG00000090432.6	ENST00000264198.4	MUL1	MUL1-201	Known	Known	None	0.25	None	None	None	None
m54284U_191110_105540/112525348/ccs	PB_GM12878_R1	hg38_SIRV	chr22	35400155	35424501	+	17	2513	55252	197330	ENSG00000100297.15	ENST00000216122.8	MCM5	MCM5-201	Known	Known	None	0.10000000149011612	None	None	None	None
m54284U_191110_105540/53610701/ccs	PB_GM12878_R1	hg38_SIRV	chr11	18394566	18407844	+	8	1657	31126	107186	ENSG00000134333.13	ENST00000422447.7	LDHA	LDHA-205	Known	Known	None	0.25	None	None	None	None
afb711cd-83fa-4d2b-bb48-9ad9f6b8c9b4	ONT_GM12878_R2	hg38_SIRV	chr3	39383420	39397119	+	7	1825	9849	35736	ENSG00000144659.12	ENST00000273158.9	SLC25A38	SLC25A38-201	Known	Known	None	0.10000000149011612	None	None	None	None
m54284U_191111_172039/123406681/ccs	PB_GM12878_R2	hg38_SIRV	chr15	64163017	64155863	-	5	842	41507	143997	ENSG00000166794.4	ENST00000300026.3	PPIB	PPIB-201	Known	Known	None	0.6000000238418579	None	None	None	None
c777ac72-089d-478b-947a-f2294a72cd0d	ONT_GM12878_R1	hg38_SIRV	chr5	82277853	82276062	-	3	476	16087	57528	ENSG00000186468.12	ENST00000504293.5	RPS23	RPS23-203	Known	Known	None	0.20000000298023224	None	None	None	None
04996bdd-121d-4999-840e-e32985ee1aa6	ONT_GM12878_R1	hg38_SIRV	chr4	90839165	90838597	-	1	593	76177	314363	ENCODEHG000076177	ENCODEHT000314363	ENCODEHG000076177	ENCODEHT000314363	Antisense	Antisense	None	0.6499999761581421	None	None	None	None
2ccb4ef7-9d6f-4fd7-881e-332dff65d553	ONT_GM12878_R2	hg38_SIRV	chr19	3062344	3052910	-	7	1647	49397	175723	ENSG00000104964.14	ENST00000327141.8	AES	AES-202	Known	Known	None	0.0	None	None	None	None
m54284U_191110_105540/69206394/ccs	PB_GM12878_R1	hg38_SIRV	chr16	29790756	29805383	+	14	2075	43499	152126	ENSG00000079616.12	ENST00000160827.8	KIF22	KIF22-201	Known	Known	None	0.05000000074505806	None	None	None	None
d7012891-7788-46d4-8d37-702448fa0f0b	ONT_GM12878_R2	hg38_SIRV	chr14	34567772	34562484	-	2	781	38654	316156	ENSG00000129515.18	ENCODEHT000316156	SNX6	ENCODEHT000316156	Known	ISM	Suffix	0.20000000298023224	None	None	None	None
m54284U_191111_172039/176750675/ccs	PB_GM12878_R2	hg38_SIRV	chr7	42932171	42917415	-	8	877	21377	75140	ENSG00000106588.10	ENST00000223321.8	PSMA2	PSMA2-201	Known	Known	None	0.15000000596046448	None	None	None	None
m54284U_191110_105540/117703760/ccs	PB_GM12878_R1	hg38_SIRV	chr22	35400155	35424500	+	17	2512	55252	197330	ENSG00000100297.15	ENST00000216122.8	MCM5	MCM5-201	Known	Known	None	0.10000000149011612	None	None	None	None
m54284U_191111_172039/66520005/ccs	PB_GM12878_R2	hg38_SIRV	chr17	17281192	17246931	-	12	1445	45641	160785	ENSG00000141030.12	ENST00000268717.9	COPS3	COPS3-201	Known	Known	None	0.550000011920929	None	None	None	None
m54284U_191111_172039/176161109/ccs	PB_GM12878_R2	hg38_SIRV	chr2	53767819	53775145	+	3	1243	6157	21541	ENSG00000143942.4	ENST00000295304.4	CHAC2	CHAC2-201	Known	Known	None	0.550000011920929	None	None	None	None
276800ca-29d6-4f1b-bc22-a95b2f573c16	ONT_GM12878_R2	hg38_SIRV	chr19	3053566	3052914	-	1	550	49397	316416	ENSG00000104964.14	ENCODEHT000316416	AES	ENCODEHT000316416	Known	Genomic	None	0.0	None	None	None	None
75a092b9-4876-47d2-bc5a-e22a5c199718	ONT_GM12878_R1	hg38_SIRV	chr4	90839169	90838597	-	1	600	76177	314363	ENCODEHG000076177	ENCODEHT000314363	ENCODEHG000076177	ENCODEHT000314363	Antisense	Antisense	None	0.6499999761581421	None	None	None	None
967efbed-7c25-4120-a807-e285f2086ace	ONT_GM12878_R1	hg38_SIRV	chr15	64162994	64155863	-	5	819	41507	143997	ENSG00000166794.4	ENST00000300026.3	PPIB	PPIB-201	Known	Known	None	0.6000000238418579	None	None	None	None
m54284U_191110_105540/53674225/ccs	PB_GM12878_R1	hg38_SIRV	chr11	18394566	18407845	+	8	1658	31126	107186	ENSG00000134333.13	ENST00000422447.7	LDHA	LDHA-205	Known	Known	None	0.25	None	None	None	None
bcc6765d-513b-4bea-810e-165fe60f1d20	ONT_GM12878_R2	hg38_SIRV	chr19	3053230	3052914	-	1	214	49397	316416	ENSG00000104964.14	ENCODEHT000316416	AES	ENCODEHT000316416	Known	Genomic	None	0.0	None	None	None	None
dbec7fda-dc17-491f-8218-268b8f716718	ONT_GM12878_R2	hg38_SIRV	chr3	39383421	39396941	+	7	1646	9849	35736	ENSG00000144659.12	ENST00000273158.9	SLC25A38	SLC25A38-201	Known	Known	None	0.30000001192092896	None	None	None	None
m54284U_191110_105540/6818455/ccs	PB_GM12878_R1	hg38_SIRV	chr14	34630121	34562485	-	13	1760	38654	316091	ENSG00000129515.18	ENCODEHT000316091	SNX6	ENCODEHT000316091	Known	NIC	None	0.25	None	None	None	None
m54284U_191110_105540/124847188/ccs	PB_GM12878_R1	hg38_SIRV	chr1	20508055	20499455	-	4	2318	658	2400	ENSG00000090432.6	ENST00000264198.4	MUL1	MUL1-201	Known	Known	None	0.25	None	None	None	None
m54284U_191110_105540/119999026/ccs	PB_GM12878_R1	hg38_SIRV	chr22	35400155	35424501	+	17	2513	55252	197330	ENSG00000100297.15	ENST00000216122.8	MCM5	MCM5-201	Known	Known	None	0.10000000149011612	None	None	None	None
cc552af6-f7c4-4a1e-b485-3aecd4c8bc48	ONT_GM12878_R2	hg38_SIRV	chr19	3053991	3052914	-	1	983	49397	316416	ENSG00000104964.14	ENCODEHT000316416	AES	ENCODEHT000316416	Known	Genomic	None	0.0	None	None	None	None
33fd5868-0ca7-4e06-8fd1-8e30d816166b	ONT_GM12878_R1	hg38_SIRV	chr5	82278343	82276062	-	4	499	16087	57523	ENSG00000186468.12	ENST00000296674.12	RPS23	RPS23-201	Known	Known	None	0.20000000298023224	None	None	None	None
m54284U_191111_172039/177276257/ccs	PB_GM12878_R2	hg38_SIRV	chr7	42932158	42917415	-	8	864	21377	75140	ENSG00000106588.10	ENST00000223321.8	PSMA2	PSMA2-201	Known	Known	None	0.15000000596046448	None	None	None	None
m54284U_191110_105540/69273579/ccs	PB_GM12878_R1	hg38_SIRV	chr16	29790756	29805383	+	14	2075	43499	152126	ENSG00000079616.12	ENST00000160827.8	KIF22	KIF22-201	Known	Known	None	0.05000000074505806	None	None	None	None
49e445f8-e2a0-4a93-9cfb-9eccdd8f97d2	ONT_GM12878_R1	hg38_SIRV	chr4	90839158	90838597	-	1	574	76177	314363	ENCODEHG000076177	ENCODEHT000314363	ENCODEHG000076177	ENCODEHT000314363	Antisense	Antisense	None	0.6499999761581421	None	None	None	None
1dda4625-1af0-4fb4-9bc3-680d529b8051	ONT_GM12878_R2	hg38_SIRV	chr19	3054063	3052914	-	1	1047	49397	316416	ENSG00000104964.14	ENCODEHT000316416	AES	ENCODEHT000316416	Known	Genomic	None	0.0	None	None	None	None
m54284U_191111_172039/73795213/ccs	PB_GM12878_R2	hg38_SIRV	chr17	17281260	17246931	-	12	1513	45641	160785	ENSG00000141030.12	ENST00000268717.9	COPS3	COPS3-201	Known	Known	None	0.550000011920929	None	None	None	None
2802ed3e-ea3e-46dd-9f90-05ca7918364e	ONT_GM12878_R2	hg38_SIRV	chr19	3054036	3052914	-	1	1000	49397	316416	ENSG00000104964.14	ENCODEHT000316416	AES	ENCODEHT000316416	Known	Genomic	None	0.0	None	None	None	None
m54284U_191110_105540/8456321/ccs	PB_GM12878_R1	hg38_SIRV	chr14	34630130	34562485	-	14	1872	38654	134603	ENSG00000129515.18	ENST00000362031.8	SNX6	SNX6-201	Known	Known	None	0.25	None	None	None	None
m54284U_191110_105540/53675362/ccs	PB_GM12878_R1	hg38_SIRV	chr11	18394566	18407846	+	8	1659	31126	107186	ENSG00000134333.13	ENST00000422447.7	LDHA	LDHA-205	Known	Known	None	0.25	None	None	None	None
m54284U_191110_105540/130287372/ccs	PB_GM12878_R1	hg38_SIRV	chr22	35400155	35424495	+	17	2507	55252	197330	ENSG00000100297.15	ENST00000216122.8	MCM5	MCM5-201	Known	Known	None	0.10000000149011612	None	None	None	None
398a9851-eacb-48e4-9c76-116a18bf5a50	ONT_GM12878_R2	hg38_SIRV	chr4	90839172	90838597	-	1	600	76177	314363	ENCODEHG000076177	ENCODEHT000314363	ENCODEHG000076177	ENCODEHT000314363	Antisense	Antisense	None	0.6499999761581421	None	None	None	None
m54284U_191110_105540/56166348/ccs	PB_GM12878_R1	hg38_SIRV	chr3	39383422	39397187	+	7	1885	9849	35736	ENSG00000144659.12	ENST00000273158.9	SLC25A38	SLC25A38-201	Known	Known	None	0.30000001192092896	None	None	None	None
887adbee-93c2-4236-b48e-1739191d8437	ONT_GM12878_R2	hg38_SIRV	chr15	64156873	64155862	-	2	434	41507	311859	ENSG00000166794.4	ENCODEHT000311859	PPIB	ENCODEHT000311859	Known	ISM	Suffix	0.550000011920929	None	None	None	None
68bceec2-6359-479b-81ce-81a93dcb21de	ONT_GM12878_R2	hg38_SIRV	chr19	3053639	3052914	-	1	598	49397	316416	ENSG00000104964.14	ENCODEHT000316416	AES	ENCODEHT000316416	Known	Genomic	None	0.0	None	None	None	None
m54284U_191110_105540/123732423/ccs	PB_GM12878_R1	hg38_SIRV	chr2	53767820	53775194	+	3	1291	6157	21541	ENSG00000143942.4	ENST00000295304.4	CHAC2	CHAC2-201	Known	Known	None	0.25	None	None	None	None
m54284U_191110_105540/71371207/ccs	PB_GM12878_R1	hg38_SIRV	chr16	29790756	29805380	+	14	2072	43499	152126	ENSG00000079616.12	ENST00000160827.8	KIF22	KIF22-201	Known	Known	None	0.05000000074505806	None	None	None	None
m54284U_191111_172039/179045316/ccs	PB_GM12878_R2	hg38_SIRV	chr7	42932182	42917415	-	8	888	21377	75140	ENSG00000106588.10	ENST00000223321.8	PSMA2	PSMA2-201	Known	Known	None	0.15000000596046448	None	None	None	None
1ed4c7a2-b64e-49a4-88ab-98950d2f5c44	ONT_GM12878_R1	hg38_SIRV	chr5	82278342	82276062	-	4	498	16087	57523	ENSG00000186468.12	ENST00000296674.12	RPS23	RPS23-201	Known	Known	None	0.20000000298023224	None	None	None	None
m54284U_191110_105540/18679681/ccs	PB_GM12878_R1	hg38_SIRV	chr14	34630125	34562485	-	13	1764	38654	316091	ENSG00000129515.18	ENCODEHT000316091	SNX6	ENCODEHT000316091	Known	NIC	None	0.25	None	None	None	None
m54284U_191111_172039/100600601/ccs	PB_GM12878_R2	hg38_SIRV	chr17	17281268	17246931	-	12	1521	45641	160785	ENSG00000141030.12	ENST00000268717.9	COPS3	COPS3-201	Known	Known	None	0.550000011920929	None	None	None	None
m54284U_191111_172039/9898228/ccs	PB_GM12878_R2	hg38_SIRV	chr1	20508074	20499455	-	4	2344	658	2400	ENSG00000090432.6	ENST00000264198.4	MUL1	MUL1-201	Known	Known	None	0.25	None	None	None	None
m54284U_191110_105540/134677618/ccs	PB_GM12878_R1	hg38_SIRV	chr22	35400155	35424497	+	17	2509	55252	197330	ENSG00000100297.15	ENST00000216122.8	MCM5	MCM5-201	Known	Known	None	0.10000000149011612	None	None	None	None
58aca0ca-00a1-4818-9776-4a91a517fba3	ONT_GM12878_R2	hg38_SIRV	chr4	90839169	90838597	-	1	588	76177	314363	ENCODEHG000076177	ENCODEHT000314363	ENCODEHG000076177	ENCODEHT000314363	Antisense	Antisense	None	0.6499999761581421	None	None	None	None
m54284U_191110_105540/53741237/ccs	PB_GM12878_R1	hg38_SIRV	chr11	18394566	18407844	+	8	1657	31126	107186	ENSG00000134333.13	ENST00000422447.7	LDHA	LDHA-205	Known	Known	None	0.25	None	None	None	None
6d4fdd0a-c6cb-4344-9c4b-91d60ac0edc4	ONT_GM12878_R2	hg38_SIRV	chr19	3062336	3052910	-	7	1639	49397	175723	ENSG00000104964.14	ENST00000327141.8	AES	AES-202	Known	Known	None	0.0	None	None	None	None
m54284U_191110_105540/73532866/ccs	PB_GM12878_R1	hg38_SIRV	chr16	29790756	29805384	+	14	2076	43499	152126	ENSG00000079616.12	ENST00000160827.8	KIF22	KIF22-201	Known	Known	None	0.05000000074505806	None	None	None	None
3cc92f2a-c57f-4d8e-b4fc-338fca2bf765	ONT_GM12878_R1	hg38_SIRV	chr3	39383422	39397230	+	7	1922	9849	35736	ENSG00000144659.12	ENST00000273158.9	SLC25A38	SLC25A38-201	Known	Known	None	0.20000000298023224	None	None	None	None
m54284U_191110_105540/19005989/ccs	PB_GM12878_R1	hg38_SIRV	chr15	64162993	64155866	-	5	815	41507	143997	ENSG00000166794.4	ENST00000300026.3	PPIB	PPIB-201	Known	Known	None	0.5	None	None	None	None
668d0ed2-2400-4a45-b778-ea48b3eca3c7	ONT_GM12878_R2	hg38_SIRV	chr4	90839139	90838597	-	1	567	76177	314363	ENCODEHG000076177	ENCODEHT000314363	ENCODEHG000076177	ENCODEHT000314363	Antisense	Antisense	None	0.6499999761581421	None	None	None	None
97a6f2cf-a3b7-4973-b2b5-162e28f2e6b9	ONT_GM12878_R2	hg38_SIRV	chr19	3053332	3052914	-	1	306	49397	316416	ENSG00000104964.14	ENCODEHT000316416	AES	ENCODEHT000316416	Known	Genomic	None	0.0	None	None	None	None
m54284U_191110_105540/137495733/ccs	PB_GM12878_R1	hg38_SIRV	chr22	35400155	35424493	+	17	2505	55252	197330	ENSG00000100297.15	ENST00000216122.8	MCM5	MCM5-201	Known	Known	None	0.10000000149011612	None	None	None	None
m54284U_191110_105540/19399553/ccs	PB_GM12878_R1	hg38_SIRV	chr14	34609733	34562415	-	12	1802	38654	316410	ENSG00000129515.18	ENCODEHT000316410	SNX6	ENCODEHT000316410	Known	ISM	Suffix	0.25	None	None	None	None
m54284U_191111_172039/179766552/ccs	PB_GM12878_R2	hg38_SIRV	chr7	42932174	42917415	-	8	880	21377	75140	ENSG00000106588.10	ENST00000223321.8	PSMA2	PSMA2-201	Known	Known	None	0.15000000596046448	None	None	None	None
c8032f1a-4faf-43ce-b831-1ff588da1d9a	ONT_GM12878_R2	hg38_SIRV	chr19	3053340	3052914	-	1	303	49397	316416	ENSG00000104964.14	ENCODEHT000316416	AES	ENCODEHT000316416	Known	Genomic	None	0.0	None	None	None	None
m54284U_191111_172039/162137617/ccs	PB_GM12878_R2	hg38_SIRV	chr17	17281228	17246931	-	12	1481	45641	160785	ENSG00000141030.12	ENST00000268717.9	COPS3	COPS3-201	Known	Known	None	0.550000011920929	None	None	None	None
73917f91-ccf2-48ca-8972-82850feff134	ONT_GM12878_R2	hg38_SIRV	chr19	3054012	3052914	-	1	990	49397	316416	ENSG00000104964.14	ENCODEHT000316416	AES	ENCODEHT000316416	Known	Genomic	None	0.0	None	None	None	None
m54284U_191110_105540/53806562/ccs	PB_GM12878_R1	hg38_SIRV	chr11	18394566	18407846	+	8	1659	31126	107186	ENSG00000134333.13	ENST00000422447.7	LDHA	LDHA-205	Known	Known	None	0.25	None	None	None	None
m54284U_191110_105540/144443947/ccs	PB_GM12878_R1	hg38_SIRV	chr2	53767820	53775301	+	3	1398	6157	21541	ENSG00000143942.4	ENST00000295304.4	CHAC2	CHAC2-201	Known	Known	None	0.20000000298023224	None	None	None	None
b5c65c3b-a71d-487b-be7a-c8c1d43fa56c	ONT_GM12878_R2	hg38_SIRV	chr4	90839168	90838597	-	1	596	76177	314363	ENCODEHG000076177	ENCODEHT000314363	ENCODEHG000076177	ENCODEHT000314363	Antisense	Antisense	None	0.6499999761581421	None	None	None	None
m54284U_191110_105540/139789062/ccs	PB_GM12878_R1	hg38_SIRV	chr22	35400155	35424500	+	17	2512	55252	197330	ENSG00000100297.15	ENST00000216122.8	MCM5	MCM5-201	Known	Known	None	0.10000000149011612	None	None	None	None
ff9dee14-114b-4848-b831-d920516a557c	ONT_GM12878_R1	hg38_SIRV	chr5	82278344	82276062	-	4	500	16087	57523	ENSG00000186468.12	ENST00000296674.12	RPS23	RPS23-201	Known	Known	None	0.20000000298023224	None	None	None	None
m54284U_191110_105540/77923110/ccs	PB_GM12878_R1	hg38_SIRV	chr16	29790756	29805383	+	14	2075	43499	152126	ENSG00000079616.12	ENST00000160827.8	KIF22	KIF22-201	Known	Known	None	0.05000000074505806	None	None	None	None
m54284U_191111_172039/157616465/ccs	PB_GM12878_R2	hg38_SIRV	chr1	20508122	20499455	-	4	2390	658	2400	ENSG00000090432.6	ENST00000264198.4	MUL1	MUL1-201	Known	Known	None	0.25	None	None	None	None
m54284U_191110_105540/26084501/ccs	PB_GM12878_R1	hg38_SIRV	chr14	34630137	34562485	-	14	1879	38654	134603	ENSG00000129515.18	ENST00000362031.8	SNX6	SNX6-201	Known	Known	None	0.25	None	None	None	None
m54284U_191110_105540/48039649/ccs	PB_GM12878_R1	hg38_SIRV	chr3	39383431	39397227	+	7	1916	9849	35736	ENSG00000144659.12	ENST00000273158.9	SLC25A38	SLC25A38-201	Known	Known	None	0.3499999940395355	None	None	None	None
2f70d17e-1e28-4273-9be9-9639c98b37d0	ONT_GM12878_R1	hg38_SIRV	chr15	64163008	64155857	-	5	824	41507	312398	ENSG00000166794.4	ENCODEHT000312398	PPIB	ENCODEHT000312398	Known	NNC	None	0.5	None	None	None	None
e6600fc2-5da8-482d-8248-7898ccba0b9e	ONT_GM12878_R1	hg38_SIRV	chr1	20499936	20499455	-	1	482	658	316313	ENSG00000090432.6	ENCODEHT000316313	MUL1	ENCODEHT000316313	Known	Genomic	None	0.25	None	None	None	None
671ff1d0-e9dd-4d44-9ae5-c42b5e7df848	ONT_GM12878_R2	hg38_SIRV	chr4	90839169	90838597	-	1	597	76177	314363	ENCODEHG000076177	ENCODEHT000314363	ENCODEHG000076177	ENCODEHT000314363	Antisense	Antisense	None	0.6499999761581421	None	None	None	None
cbdd534b-c1af-46e6-a127-d7544508cfb1	ONT_GM12878_R1	hg38_SIRV	chr7	42932162	42917415	-	8	868	21377	75140	ENSG00000106588.10	ENST00000223321.8	PSMA2	PSMA2-201	Known	Known	None	0.15000000596046448	None	None	None	None
m54284U_191111_172039/179896907/ccs	PB_GM12878_R2	hg38_SIRV	chr17	17281232	17247102	-	11	1314	45641	314043	ENSG00000141030.12	ENCODEHT000314043	COPS3	ENCODEHT000314043	Known	NIC	None	0.550000011920929	None	None	None	None
611ca35c-64f8-42db-b854-a5f2516c4127	ONT_GM12878_R2	hg38_SIRV	chr19	3062312	3052910	-	7	1615	49397	175723	ENSG00000104964.14	ENST00000327141.8	AES	AES-202	Known	Known	None	0.0	None	None	None	None
m54284U_191110_105540/139790390/ccs	PB_GM12878_R1	hg38_SIRV	chr22	35400155	35424499	+	17	2511	55252	197330	ENSG00000100297.15	ENST00000216122.8	MCM5	MCM5-201	Known	Known	None	0.10000000149011612	None	None	None	None
556a0d44-8dfc-4ced-a5f2-c23b2a0441af	ONT_GM12878_R2	hg38_SIRV	chr19	3053612	3052914	-	1	588	49397	316416	ENSG00000104964.14	ENCODEHT000316416	AES	ENCODEHT000316416	Known	Genomic	None	0.0	None	None	None	None
m54284U_191110_105540/53870670/ccs	PB_GM12878_R1	hg38_SIRV	chr11	18394566	18407782	+	8	1595	31126	107186	ENSG00000134333.13	ENST00000422447.7	LDHA	LDHA-205	Known	Known	None	0.5	None	None	None	None
m54284U_191110_105540/35785276/ccs	PB_GM12878_R1	hg38_SIRV	chr14	34630139	34562485	-	14	1881	38654	134603	ENSG00000129515.18	ENST00000362031.8	SNX6	SNX6-201	Known	Known	None	0.25	None	None	None	None
769ab680-45d3-4d03-b791-c6420734f4c7	ONT_GM12878_R2	hg38_SIRV	chr4	90839169	90838597	-	1	597	76177	314363	ENCODEHG000076177	ENCODEHT000314363	ENCODEHG000076177	ENCODEHT000314363	Antisense	Antisense	None	0.6499999761581421	None	None	None	None
5abd775f-d54f-48af-a014-a2913e72e5f0	ONT_GM12878_R2	hg38_SIRV	chr19	3053910	3052914	-	1	879	49397	316416	ENSG00000104964.14	ENCODEHT000316416	AES	ENCODEHT000316416	Known	Genomic	None	0.0	None	None	None	None
m54284U_191111_172039/159778566/ccs	PB_GM12878_R2	hg38_SIRV	chr3	39383431	39397124	+	7	1813	9849	35736	ENSG00000144659.12	ENST00000273158.9	SLC25A38	SLC25A38-201	Known	Known	None	0.20000000298023224	None	None	None	None
m54284U_191110_105540/77923375/ccs	PB_GM12878_R1	hg38_SIRV	chr16	29790756	29805384	+	14	2076	43499	152126	ENSG00000079616.12	ENST00000160827.8	KIF22	KIF22-201	Known	Known	None	0.05000000074505806	None	None	None	None
16ba0792-7cf4-489e-b923-2a687776277c	ONT_GM12878_R1	hg38_SIRV	chr5	82278342	82276062	-	4	498	16087	57523	ENSG00000186468.12	ENST00000296674.12	RPS23	RPS23-201	Known	Known	None	0.20000000298023224	None	None	None	None
m54284U_191110_105540/142214405/ccs	PB_GM12878_R1	hg38_SIRV	chr22	35400155	35424501	+	17	2513	55252	197330	ENSG00000100297.15	ENST00000216122.8	MCM5	MCM5-201	Known	Known	None	0.10000000149011612	None	None	None	None
cc79aeb0-134c-4e8a-9048-6f84226cc916	ONT_GM12878_R1	hg38_SIRV	chr15	64162961	64155866	-	5	783	41507	143997	ENSG00000166794.4	ENST00000300026.3	PPIB	PPIB-201	Known	Known	None	0.5	None	None	None	None
m54284U_191110_105540/160497727/ccs	PB_GM12878_R1	hg38_SIRV	chr2	53767820	53775146	+	3	1243	6157	21541	ENSG00000143942.4	ENST00000295304.4	CHAC2	CHAC2-201	Known	Known	None	0.550000011920929	None	None	None	None
4b710caa-e85f-4c61-a6f2-a5b3fd31737f	ONT_GM12878_R1	hg38_SIRV	chr7	42932160	42917415	-	8	852	21377	75140	ENSG00000106588.10	ENST00000223321.8	PSMA2	PSMA2-201	Known	Known	None	0.15000000596046448	None	None	None	None
088c2dbb-a6cb-4b2a-b4d7-a8a98932c027	ONT_GM12878_R1	hg38_SIRV	chr1	20508116	20499455	-	4	2386	658	2400	ENSG00000090432.6	ENST00000264198.4	MUL1	MUL1-201	Known	Known	None	0.25	None	None	None	None
m54284U_191110_105540/38536973/ccs	PB_GM12878_R1	hg38_SIRV	chr14	34630191	34562485	-	14	1933	38654	134603	ENSG00000129515.18	ENST00000362031.8	SNX6	SNX6-201	Known	Known	None	0.25	None	None	None	None
m54284U_191111_172039/159973421/ccs	PB_GM12878_R2	hg38_SIRV	chr17	17281289	17246937	-	13	1630	45641	314030	ENSG00000141030.12	ENCODEHT000314030	COPS3	ENCODEHT000314030	Known	NIC	None	0.5	None	None	None	None
542e1af6-7cc2-47c0-b8c6-fbc6c1d1cdc0	ONT_GM12878_R2	hg38_SIRV	chr4	90839169	90838597	-	1	583	76177	314363	ENCODEHG000076177	ENCODEHT000314363	ENCODEHG000076177	ENCODEHT000314363	Antisense	Antisense	None	0.6499999761581421	None	None	None	None
m54284U_191110_105540/53871823/ccs	PB_GM12878_R1	hg38_SIRV	chr11	18394566	18407844	+	8	1657	31126	107186	ENSG00000134333.13	ENST00000422447.7	LDHA	LDHA-205	Known	Known	None	0.25	None	None	None	None
855a4775-8d44-48b1-8857-6c82fef9196a	ONT_GM12878_R2	hg38_SIRV	chr19	3062340	3052910	-	7	1617	49397	175723	ENSG00000104964.14	ENST00000327141.8	AES	AES-202	Known	Known	None	0.0	None	None	None	None
m54284U_191110_105540/142477048/ccs	PB_GM12878_R1	hg38_SIRV	chr22	35400155	35424497	+	17	2509	55252	197330	ENSG00000100297.15	ENST00000216122.8	MCM5	MCM5-201	Known	Known	None	0.10000000149011612	None	None	None	None
m54284U_191110_105540/82118309/ccs	PB_GM12878_R1	hg38_SIRV	chr16	29790756	29805385	+	14	2077	43499	152126	ENSG00000079616.12	ENST00000160827.8	KIF22	KIF22-201	Known	Known	None	0.05000000074505806	None	None	None	None
402787aa-6fd5-4437-a402-ec57dbecf6aa	ONT_GM12878_R2	hg38_SIRV	chr4	90839169	90838597	-	1	605	76177	314363	ENCODEHG000076177	ENCODEHT000314363	ENCODEHG000076177	ENCODEHT000314363	Antisense	Antisense	None	0.6499999761581421	None	None	None	None
e195669d-4209-4447-8b97-97bd0869d337	ONT_GM12878_R1	hg38_SIRV	chr3	39383414	39397301	+	8	1935	9849	316224	ENSG00000144659.12	ENCODEHT000316224	SLC25A38	ENCODEHT000316224	Known	NIC	None	0.44999998807907104	None	None	None	None
m54284U_191110_105540/40174400/ccs	PB_GM12878_R1	hg38_SIRV	chr14	34630141	34562485	-	14	1883	38654	134603	ENSG00000129515.18	ENST00000362031.8	SNX6	SNX6-201	Known	Known	None	0.25	None	None	None	None
a4b89d91-667a-49a2-8cea-981a77654027	ONT_GM12878_R1	hg38_SIRV	chr15	64162972	64155866	-	5	794	41507	143997	ENSG00000166794.4	ENST00000300026.3	PPIB	PPIB-201	Known	Known	None	0.5	None	None	None	None
18e296e9-2241-4182-87ab-828b4c823813	ONT_GM12878_R1	hg38_SIRV	chr7	42932162	42917415	-	8	868	21377	75140	ENSG00000106588.10	ENST00000223321.8	PSMA2	PSMA2-201	Known	Known	None	0.15000000596046448	None	None	None	None
m54284U_191110_105540/44959563/ccs	PB_GM12878_R1	hg38_SIRV	chr17	17281249	17246938	-	12	1495	45641	160785	ENSG00000141030.12	ENST00000268717.9	COPS3	COPS3-201	Known	Known	None	0.44999998807907104	None	None	None	None
c67290ee-32da-46a1-a618-95fc8c9840fc	ONT_GM12878_R2	hg38_SIRV	chr4	90839169	90838597	-	1	597	76177	314363	ENCODEHG000076177	ENCODEHT000314363	ENCODEHG000076177	ENCODEHT000314363	Antisense	Antisense	None	0.6499999761581421	None	None	None	None
78212570-39fe-40e6-bc44-73f9371520c0	ONT_GM12878_R2	hg38_SIRV	chr19	3057703	3052910	-	5	1339	49397	175724	ENSG00000104964.14	ENST00000587393.5	AES	AES-209	Known	Known	None	0.0	None	None	None	None
m54284U_191110_105540/142542405/ccs	PB_GM12878_R1	hg38_SIRV	chr22	35400155	35424501	+	17	2513	55252	197330	ENSG00000100297.15	ENST00000216122.8	MCM5	MCM5-201	Known	Known	None	0.10000000149011612	None	None	None	None
m54284U_191110_105540/54002065/ccs	PB_GM12878_R1	hg38_SIRV	chr11	18394566	18407846	+	8	1659	31126	107186	ENSG00000134333.13	ENST00000422447.7	LDHA	LDHA-205	Known	Known	None	0.25	None	None	None	None
559d2795-58f9-4982-a0e5-5abdfbabfaef	ONT_GM12878_R2	hg38_SIRV	chr1	20508150	20499455	-	4	2382	658	316312	ENSG00000090432.6	ENCODEHT000316312	MUL1	ENCODEHT000316312	Known	NNC	None	0.25	None	None	None	None
2c4306fe-d765-4e58-820f-11dfce4b764f	ONT_GM12878_R1	hg38_SIRV	chr5	82278343	82276062	-	4	499	16087	57523	ENSG00000186468.12	ENST00000296674.12	RPS23	RPS23-201	Known	Known	None	0.20000000298023224	None	None	None	None
6796f73e-e930-42b7-b962-37f03dc20703	ONT_GM12878_R1	hg38_SIRV	chr7	42917692	42917412	-	1	257	21377	312476	ENSG00000106588.10	ENCODEHT000312476	PSMA2	ENCODEHT000312476	Known	Genomic	None	0.15000000596046448	None	None	None	None
m54284U_191110_105540/164823110/ccs	PB_GM12878_R1	hg38_SIRV	chr2	53767855	53774900	+	3	1002	6157	316377	ENSG00000143942.4	ENCODEHT000316377	CHAC2	ENCODEHT000316377	Known	NNC	None	0.4000000059604645	None	None	None	None
m54284U_191110_105540/82576708/ccs	PB_GM12878_R1	hg38_SIRV	chr16	29790756	29805376	+	14	2068	43499	152126	ENSG00000079616.12	ENST00000160827.8	KIF22	KIF22-201	Known	Known	None	0.05000000074505806	None	None	None	None
m54284U_191110_105540/42205462/ccs	PB_GM12878_R1	hg38_SIRV	chr14	34630141	34562485	-	14	1883	38654	134603	ENSG00000129515.18	ENST00000362031.8	SNX6	SNX6-201	Known	Known	None	0.25	None	None	None	None
227d629b-6dbb-4db3-8ae5-bf364669b285	ONT_GM12878_R1	hg38_SIRV	chr19	3053946	3052915	-	1	923	49397	316416	ENSG00000104964.14	ENCODEHT000316416	AES	ENCODEHT000316416	Known	Genomic	None	0.0	None	None	None	None
f0e21508-8080-4e42-a98b-8d6c959de08a	ONT_GM12878_R2	hg38_SIRV	chr4	90839170	90838597	-	1	598	76177	314363	ENCODEHG000076177	ENCODEHT000314363	ENCODEHG000076177	ENCODEHT000314363	Antisense	Antisense	None	0.6499999761581421	None	None	None	None
9ced71fb-68a1-416f-aa07-154ba4f26d10	ONT_GM12878_R2	hg38_SIRV	chr3	39383440	39397227	+	7	1894	9849	35736	ENSG00000144659.12	ENST00000273158.9	SLC25A38	SLC25A38-201	Known	Known	None	0.3499999940395355	None	None	None	None
76201f55-6f28-42ec-8811-50911a122759	ONT_GM12878_R1	hg38_SIRV	chr15	64162961	64155866	-	5	783	41507	143997	ENSG00000166794.4	ENST00000300026.3	PPIB	PPIB-201	Known	Known	None	0.5	None	None	None	None
m54284U_191110_105540/143589437/ccs	PB_GM12878_R1	hg38_SIRV	chr22	35400155	35424500	+	17	2512	55252	197330	ENSG00000100297.15	ENST00000216122.8	MCM5	MCM5-201	Known	Known	None	0.10000000149011612	None	None	None	None
m54284U_191111_172039/54985009/ccs	PB_GM12878_R2	hg38_SIRV	chr17	17281244	17246948	-	12	1480	45641	160785	ENSG00000141030.12	ENST00000268717.9	COPS3	COPS3-201	Known	Known	None	0.4000000059604645	None	None	None	None
m54284U_191110_105540/43647136/ccs	PB_GM12878_R1	hg38_SIRV	chr14	34630139	34562485	-	14	1892	38654	134603	ENSG00000129515.18	ENST00000362031.8	SNX6	SNX6-201	Known	Known	None	0.25	None	None	None	None
7ffa2c37-49c0-4dbc-88a8-b1bb813f21d7	ONT_GM12878_R2	hg38_SIRV	chr4	90839168	90838597	-	1	590	76177	314363	ENCODEHG000076177	ENCODEHT000314363	ENCODEHG000076177	ENCODEHT000314363	Antisense	Antisense	None	0.6499999761581421	None	None	None	None
m54284U_191110_105540/54134678/ccs	PB_GM12878_R1	hg38_SIRV	chr11	18394566	18407839	+	8	1652	31126	107186	ENSG00000134333.13	ENST00000422447.7	LDHA	LDHA-205	Known	Known	None	0.30000001192092896	None	None	None	None
b724e6bf-6fa9-4b6e-a5d5-a9cdbcab8cb0	ONT_GM12878_R1	hg38_SIRV	chr19	3062217	3052911	-	7	1511	49397	175723	ENSG00000104964.14	ENST00000327141.8	AES	AES-202	Known	Known	None	0.0	None	None	None	None
m54284U_191110_105540/85985647/ccs	PB_GM12878_R1	hg38_SIRV	chr16	29790756	29805385	+	14	2077	43499	152126	ENSG00000079616.12	ENST00000160827.8	KIF22	KIF22-201	Known	Known	None	0.05000000074505806	None	None	None	None
c3c98e38-6cb6-4132-91ec-3856b14085b7	ONT_GM12878_R1	hg38_SIRV	chr7	42927477	42917415	-	7	825	21377	312694	ENSG00000106588.10	ENCODEHT000312694	PSMA2	ENCODEHT000312694	Known	ISM	Suffix	0.15000000596046448	None	None	None	None
m54284U_191110_105540/144836275/ccs	PB_GM12878_R1	hg38_SIRV	chr22	35400155	35425429	+	17	3441	55252	197330	ENSG00000100297.15	ENST00000216122.8	MCM5	MCM5-201	Known	Known	None	0.10000000149011612	None	None	None	None
m54284U_191111_172039/61081849/ccs	PB_GM12878_R2	hg38_SIRV	chr1	20508081	20499456	-	4	2350	658	2400	ENSG00000090432.6	ENST00000264198.4	MUL1	MUL1-201	Known	Known	None	0.25	None	None	None	None
62fb6506-7762-4c59-8802-2e853bfbf3c5	ONT_GM12878_R1	hg38_SIRV	chr19	3054009	3052915	-	1	974	49397	316416	ENSG00000104964.14	ENCODEHT000316416	AES	ENCODEHT000316416	Known	Genomic	None	0.0	None	None	None	None
d2a4edca-b788-4fbc-b9b0-eb42f411ec33	ONT_GM12878_R1	hg38_SIRV	chr5	82277853	82276062	-	3	476	16087	57528	ENSG00000186468.12	ENST00000504293.5	RPS23	RPS23-203	Known	Known	None	0.20000000298023224	None	None	None	None
8b9e888a-d9c7-4ace-8b4f-52363e9d5544	ONT_GM12878_R1	hg38_SIRV	chr19	3053768	3052915	-	1	751	49397	316416	ENSG00000104964.14	ENCODEHT000316416	AES	ENCODEHT000316416	Known	Genomic	None	0.0	None	None	None	None
m54284U_191110_105540/164890583/ccs	PB_GM12878_R1	hg38_SIRV	chr2	53767820	53775194	+	3	1291	6157	21541	ENSG00000143942.4	ENST00000295304.4	CHAC2	CHAC2-201	Known	Known	None	0.25	None	None	None	None
m54284U_191110_105540/46335436/ccs	PB_GM12878_R1	hg38_SIRV	chr14	34630141	34562485	-	14	1883	38654	134603	ENSG00000129515.18	ENST00000362031.8	SNX6	SNX6-201	Known	Known	None	0.25	None	None	None	None
m54284U_191111_172039/69796646/ccs	PB_GM12878_R2	hg38_SIRV	chr17	17281260	17246950	-	11	1323	45641	314043	ENSG00000141030.12	ENCODEHT000314043	COPS3	ENCODEHT000314043	Known	NIC	None	0.3499999940395355	None	None	None	None
98bc54ae-fb08-45fe-a3d7-47ed98f96b26	ONT_GM12878_R2	hg38_SIRV	chr4	90839163	90838597	-	1	591	76177	314363	ENCODEHG000076177	ENCODEHT000314363	ENCODEHG000076177	ENCODEHT000314363	Antisense	Antisense	None	0.6499999761581421	None	None	None	None
m54284U_191111_172039/147196380/ccs	PB_GM12878_R2	hg38_SIRV	chr3	39383444	39397188	+	7	1864	9849	35736	ENSG00000144659.12	ENST00000273158.9	SLC25A38	SLC25A38-201	Known	Known	None	0.25	None	None	None	None
9250c4f9-0771-42d8-9598-fb74e489ee1f	ONT_GM12878_R1	hg38_SIRV	chr19	3054051	3052915	-	1	1034	49397	316416	ENSG00000104964.14	ENCODEHT000316416	AES	ENCODEHT000316416	Known	Genomic	None	0.0	None	None	None	None
m54284U_191110_105540/144902599/ccs	PB_GM12878_R1	hg38_SIRV	chr22	35400155	35424501	+	17	2513	55252	197330	ENSG00000100297.15	ENST00000216122.8	MCM5	MCM5-201	Known	Known	None	0.10000000149011612	None	None	None	None
26486555-76de-4d09-80d8-b64e5d0be837	ONT_GM12878_R2	hg38_SIRV	chr15	64156907	64155863	-	2	467	41507	311859	ENSG00000166794.4	ENCODEHT000311859	PPIB	ENCODEHT000311859	Known	ISM	Suffix	0.5	None	None	None	None
m54284U_191110_105540/54199710/ccs	PB_GM12878_R1	hg38_SIRV	chr11	18394566	18407846	+	8	1659	31126	107186	ENSG00000134333.13	ENST00000422447.7	LDHA	LDHA-205	Known	Known	None	0.25	None	None	None	None
m54284U_191110_105540/86705188/ccs	PB_GM12878_R1	hg38_SIRV	chr16	29790762	29800599	+	8	1835	43499	315905	ENSG00000079616.12	ENCODEHT000315905	KIF22	ENCODEHT000315905	Known	ISM	Prefix	0.6499999761581421	None	None	None	None
d5b5d211-a8ba-48e0-8af4-cb2db78f335c	ONT_GM12878_R1	hg38_SIRV	chr19	3054036	3052915	-	1	999	49397	316416	ENSG00000104964.14	ENCODEHT000316416	AES	ENCODEHT000316416	Known	Genomic	None	0.0	None	None	None	None
ecd3ddb0-bebb-46b5-b465-05a29cb60330	ONT_GM12878_R1	hg38_SIRV	chr7	42927471	42917415	-	7	825	21377	312694	ENSG00000106588.10	ENCODEHT000312694	PSMA2	ENCODEHT000312694	Known	ISM	Suffix	0.15000000596046448	None	None	None	None
f7dce068-f98e-45f5-9dbe-91eb24e1ea7e	ONT_GM12878_R2	hg38_SIRV	chr4	90839158	90838597	-	1	586	76177	314363	ENCODEHG000076177	ENCODEHT000314363	ENCODEHG000076177	ENCODEHT000314363	Antisense	Antisense	None	0.6499999761581421	None	None	None	None
m54284U_191110_105540/53282984/ccs	PB_GM12878_R1	hg38_SIRV	chr14	34630156	34562485	-	14	1898	38654	134603	ENSG00000129515.18	ENST00000362031.8	SNX6	SNX6-201	Known	Known	None	0.25	None	None	None	None
m54284U_191110_105540/55640985/ccs	PB_GM12878_R1	hg38_SIRV	chr1	20508127	20499457	-	4	2395	658	2400	ENSG00000090432.6	ENST00000264198.4	MUL1	MUL1-201	Known	Known	None	0.25	None	None	None	None
m54284U_191110_105540/145883222/ccs	PB_GM12878_R1	hg38_SIRV	chr22	35400155	35424501	+	17	2513	55252	197330	ENSG00000100297.15	ENST00000216122.8	MCM5	MCM5-201	Known	Known	None	0.10000000149011612	None	None	None	None
22680810-ccd9-4f18-aca5-05f912631363	ONT_GM12878_R1	hg38_SIRV	chr5	82277853	82276062	-	3	476	16087	57528	ENSG00000186468.12	ENST00000504293.5	RPS23	RPS23-203	Known	Known	None	0.20000000298023224	None	None	None	None
m54284U_191111_172039/128846374/ccs	PB_GM12878_R2	hg38_SIRV	chr17	17281268	17246995	-	12	1457	45641	160785	ENSG00000141030.12	ENST00000268717.9	COPS3	COPS3-201	Known	Known	None	0.3499999940395355	None	None	None	None
7e005f8e-aef1-47dd-9ccf-58e85588edbd	ONT_GM12878_R2	hg38_SIRV	chr4	90839169	90838597	-	1	597	76177	314363	ENCODEHG000076177	ENCODEHT000314363	ENCODEHG000076177	ENCODEHT000314363	Antisense	Antisense	None	0.6499999761581421	None	None	None	None
m54284U_191110_105540/89852146/ccs	PB_GM12878_R1	hg38_SIRV	chr16	29790756	29805385	+	14	2077	43499	152126	ENSG00000079616.12	ENST00000160827.8	KIF22	KIF22-201	Known	Known	None	0.05000000074505806	None	None	None	None
m54284U_191111_172039/164563398/ccs	PB_GM12878_R2	hg38_SIRV	chr3	39383445	39397120	+	7	1795	9849	35736	ENSG00000144659.12	ENST00000273158.9	SLC25A38	SLC25A38-201	Known	Known	None	0.10000000149011612	None	None	None	None
m54284U_191110_105540/54331196/ccs	PB_GM12878_R1	hg38_SIRV	chr11	18394566	18407846	+	8	1659	31126	107186	ENSG00000134333.13	ENST00000422447.7	LDHA	LDHA-205	Known	Known	None	0.25	None	None	None	None
28872579-1b43-4ca8-9554-5ccbcb73574e	ONT_GM12878_R1	hg38_SIRV	chr19	3062349	3052911	-	7	1651	49397	175723	ENSG00000104964.14	ENST00000327141.8	AES	AES-202	Known	Known	None	0.0	None	None	None	None
4e1a3a75-eb90-4459-a4bf-0b59761159b2	ONT_GM12878_R2	hg38_SIRV	chr15	64162975	64155866	-	5	797	41507	143997	ENSG00000166794.4	ENST00000300026.3	PPIB	PPIB-201	Known	Known	None	0.5	None	None	None	None
m54284U_191110_105540/58525421/ccs	PB_GM12878_R1	hg38_SIRV	chr14	34630140	34562485	-	14	1882	38654	134603	ENSG00000129515.18	ENST00000362031.8	SNX6	SNX6-201	Known	Known	None	0.25	None	None	None	None
m54284U_191111_172039/11733115/ccs	PB_GM12878_R2	hg38_SIRV	chr2	53767820	53775145	+	3	1242	6157	21541	ENSG00000143942.4	ENST00000295304.4	CHAC2	CHAC2-201	Known	Known	None	0.550000011920929	None	None	None	None
b743ccb5-1cbf-4081-9e88-f17754216041	ONT_GM12878_R1	hg38_SIRV	chr7	42932166	42917415	-	8	856	21377	75140	ENSG00000106588.10	ENST00000223321.8	PSMA2	PSMA2-201	Known	Known	None	0.15000000596046448	None	None	None	None
d253af49-bb44-4470-8f40-a472d8fff0a1	ONT_GM12878_R1	hg38_SIRV	chr19	3053283	3052915	-	1	258	49397	316416	ENSG00000104964.14	ENCODEHT000316416	AES	ENCODEHT000316416	Known	Genomic	None	0.0	None	None	None	None
m54284U_191110_105540/146410243/ccs	PB_GM12878_R1	hg38_SIRV	chr22	35400155	35424500	+	17	2512	55252	197330	ENSG00000100297.15	ENST00000216122.8	MCM5	MCM5-201	Known	Known	None	0.10000000149011612	None	None	None	None
92635b3e-ff43-400c-8f1a-c02ce5d04d2b	ONT_GM12878_R1	hg38_SIRV	chr4	90839172	90838598	-	1	599	76177	314363	ENCODEHG000076177	ENCODEHT000314363	ENCODEHG000076177	ENCODEHT000314363	Antisense	Antisense	None	0.6499999761581421	None	None	None	None
2266efb2-b376-4ac0-9e3d-73788ce46e23	ONT_GM12878_R1	hg38_SIRV	chr19	3053893	3052915	-	1	867	49397	316416	ENSG00000104964.14	ENCODEHT000316416	AES	ENCODEHT000316416	Known	Genomic	None	0.0	None	None	None	None
e42a7e4b-a763-4e9b-9ea8-5953ff2e5d50	ONT_GM12878_R1	hg38_SIRV	chr19	3053943	3052915	-	1	911	49397	316416	ENSG00000104964.14	ENCODEHT000316416	AES	ENCODEHT000316416	Known	Genomic	None	0.0	None	None	None	None
m54284U_191110_105540/59573026/ccs	PB_GM12878_R1	hg38_SIRV	chr14	34629948	34562485	-	13	1846	38654	134602	ENSG00000129515.18	ENST00000396526.7	SNX6	SNX6-202	Known	Known	None	0.25	None	None	None	None
m54284U_191110_105540/93585722/ccs	PB_GM12878_R1	hg38_SIRV	chr16	29790756	29805384	+	14	2076	43499	152126	ENSG00000079616.12	ENST00000160827.8	KIF22	KIF22-201	Known	Known	None	0.05000000074505806	None	None	None	None
m54284U_191110_105540/12976829/ccs	PB_GM12878_R1	hg38_SIRV	chr17	17281268	17247017	-	12	1435	45641	160785	ENSG00000141030.12	ENST00000268717.9	COPS3	COPS3-201	Known	Known	None	0.25	None	None	None	None
281735cf-cfe5-451f-aef2-00a2884a5303	ONT_GM12878_R1	hg38_SIRV	chr4	90839160	90838598	-	1	587	76177	314363	ENCODEHG000076177	ENCODEHT000314363	ENCODEHG000076177	ENCODEHT000314363	Antisense	Antisense	None	0.6499999761581421	None	None	None	None
m54284U_191111_172039/124715013/ccs	PB_GM12878_R2	hg38_SIRV	chr1	20508150	20499457	-	4	2407	658	2400	ENSG00000090432.6	ENST00000264198.4	MUL1	MUL1-201	Known	Known	None	0.25	None	None	None	None
4c16bb17-be56-4dda-9344-a795c8953365	ONT_GM12878_R1	hg38_SIRV	chr5	82278343	82276062	-	4	499	16087	57523	ENSG00000186468.12	ENST00000296674.12	RPS23	RPS23-201	Known	Known	None	0.20000000298023224	None	None	None	None
m54284U_191110_105540/153879405/ccs	PB_GM12878_R1	hg38_SIRV	chr22	35400155	35424499	+	17	2511	55252	197330	ENSG00000100297.15	ENST00000216122.8	MCM5	MCM5-201	Known	Known	None	0.10000000149011612	None	None	None	None
74190ac0-bfcd-4295-bfe5-0276c0811ef1	ONT_GM12878_R2	hg38_SIRV	chr19	3054067	3052915	-	1	1044	49397	316416	ENSG00000104964.14	ENCODEHT000316416	AES	ENCODEHT000316416	Known	Genomic	None	0.0	None	None	None	None
m54284U_191110_105540/54332203/ccs	PB_GM12878_R1	hg38_SIRV	chr11	18394566	18407846	+	8	1659	31126	107186	ENSG00000134333.13	ENST00000422447.7	LDHA	LDHA-205	Known	Known	None	0.25	None	None	None	None
m54284U_191110_105540/12388255/ccs	PB_GM12878_R1	hg38_SIRV	chr3	39383446	39397124	+	7	1798	9849	35736	ENSG00000144659.12	ENST00000273158.9	SLC25A38	SLC25A38-201	Known	Known	None	0.20000000298023224	None	None	None	None
m54284U_191111_172039/24249342/ccs	PB_GM12878_R2	hg38_SIRV	chr15	64162998	64155867	-	5	819	41507	143997	ENSG00000166794.4	ENST00000300026.3	PPIB	PPIB-201	Known	Known	None	0.44999998807907104	None	None	None	None
8bf306d1-f2f2-4db1-ba81-8e0b71cbec02	ONT_GM12878_R1	hg38_SIRV	chr7	42932165	42917415	-	8	871	21377	75140	ENSG00000106588.10	ENST00000223321.8	PSMA2	PSMA2-201	Known	Known	None	0.15000000596046448	None	None	None	None
m54284U_191111_172039/79890864/ccs	PB_GM12878_R2	hg38_SIRV	chr3	39383449	39397323	+	5	1729	9849	316424	ENSG00000144659.12	ENCODEHT000316424	SLC25A38	ENCODEHT000316424	Known	NIC	None	0.20000000298023224	None	None	None	None
d226035f-2f47-48fa-a023-32469d29752e	ONT_GM12878_R1	hg38_SIRV	chr1	20500088	20499458	-	1	625	658	316313	ENSG00000090432.6	ENCODEHT000316313	MUL1	ENCODEHT000316313	Known	Genomic	None	0.25	None	None	None	None
m54284U_191110_105540/64686129/ccs	PB_GM12878_R1	hg38_SIRV	chr14	34630131	34562485	-	14	1873	38654	134603	ENSG00000129515.18	ENST00000362031.8	SNX6	SNX6-201	Known	Known	None	0.25	None	None	None	None
m54284U_191111_172039/54067891/ccs	PB_GM12878_R2	hg38_SIRV	chr2	53767820	53775183	+	3	1280	6157	21541	ENSG00000143942.4	ENST00000295304.4	CHAC2	CHAC2-201	Known	Known	None	0.3499999940395355	None	None	None	None
6ee980ca-2ef9-4a50-b7da-84ff547f4cbc	ONT_GM12878_R2	hg38_SIRV	chr19	3053243	3052915	-	1	226	49397	316416	ENSG00000104964.14	ENCODEHT000316416	AES	ENCODEHT000316416	Known	Genomic	None	0.0	None	None	None	None
m54284U_191110_105540/154666566/ccs	PB_GM12878_R1	hg38_SIRV	chr22	35400155	35424501	+	17	2513	55252	197330	ENSG00000100297.15	ENST00000216122.8	MCM5	MCM5-201	Known	Known	None	0.10000000149011612	None	None	None	None
e0b2c2e2-d459-447a-a6cd-9d9144e37326	ONT_GM12878_R1	hg38_SIRV	chr4	90839164	90838598	-	1	591	76177	314363	ENCODEHG000076177	ENCODEHT000314363	ENCODEHG000076177	ENCODEHT000314363	Antisense	Antisense	None	0.6499999761581421	None	None	None	None
m54284U_191110_105540/94636569/ccs	PB_GM12878_R1	hg38_SIRV	chr16	29790756	29805385	+	14	2077	43499	152126	ENSG00000079616.12	ENST00000160827.8	KIF22	KIF22-201	Known	Known	None	0.05000000074505806	None	None	None	None
f1448555-7aad-4432-ab41-649abef11d07	ONT_GM12878_R2	hg38_SIRV	chr19	3054059	3052915	-	1	1035	49397	316416	ENSG00000104964.14	ENCODEHT000316416	AES	ENCODEHT000316416	Known	Genomic	None	0.0	None	None	None	None
90866130-c3ba-4469-b74e-3ca076dd4678	ONT_GM12878_R2	hg38_SIRV	chr17	17264944	17247014	-	7	850	45641	316178	ENSG00000141030.12	ENCODEHT000316178	COPS3	ENCODEHT000316178	Known	ISM	Suffix	0.20000000298023224	None	None	None	None
7878a7ba-0fb8-4816-90d8-c3209ae40dbb	ONT_GM12878_R2	hg38_SIRV	chr1	20500336	20499459	-	1	872	658	316313	ENSG00000090432.6	ENCODEHT000316313	MUL1	ENCODEHT000316313	Known	Genomic	None	0.25	None	None	None	None
f1428dc5-2cac-4462-b026-21f61754e2d9	ONT_GM12878_R2	hg38_SIRV	chr15	64162951	64155867	-	5	766	41507	143997	ENSG00000166794.4	ENST00000300026.3	PPIB	PPIB-201	Known	Known	None	0.44999998807907104	None	None	None	None
17e63b28-2643-4183-811a-3e27ff04dadb	ONT_GM12878_R2	hg38_SIRV	chr19	3053896	3052915	-	1	868	49397	316416	ENSG00000104964.14	ENCODEHT000316416	AES	ENCODEHT000316416	Known	Genomic	None	0.0	None	None	None	None
m54284U_191110_105540/54332221/ccs	PB_GM12878_R1	hg38_SIRV	chr11	18394566	18407839	+	8	1652	31126	107186	ENSG00000134333.13	ENST00000422447.7	LDHA	LDHA-205	Known	Known	None	0.30000001192092896	None	None	None	None
m54284U_191110_105540/65996507/ccs	PB_GM12878_R1	hg38_SIRV	chr14	34630141	34562485	-	14	1883	38654	134603	ENSG00000129515.18	ENST00000362031.8	SNX6	SNX6-201	Known	Known	None	0.25	None	None	None	None
m54284U_191110_105540/157746106/ccs	PB_GM12878_R1	hg38_SIRV	chr22	35400155	35424497	+	17	2509	55252	197330	ENSG00000100297.15	ENST00000216122.8	MCM5	MCM5-201	Known	Known	None	0.10000000149011612	None	None	None	None
9494bb99-19cb-4788-b7ba-4ab4ec97024a	ONT_GM12878_R1	hg38_SIRV	chr1	20500458	20499460	-	1	992	658	316313	ENSG00000090432.6	ENCODEHT000316313	MUL1	ENCODEHT000316313	Known	Genomic	None	0.25	None	None	None	None
66476ee6-bddf-451b-aa3b-bebfc25b898c	ONT_GM12878_R1	hg38_SIRV	chr4	90839169	90838598	-	1	590	76177	314363	ENCODEHG000076177	ENCODEHT000314363	ENCODEHG000076177	ENCODEHT000314363	Antisense	Antisense	None	0.6499999761581421	None	None	None	None
5c578789-77f5-4489-97a3-b9c63444cd06	ONT_GM12878_R2	hg38_SIRV	chr19	3053959	3052915	-	1	930	49397	316416	ENSG00000104964.14	ENCODEHT000316416	AES	ENCODEHT000316416	Known	Genomic	None	0.0	None	None	None	None
ff3d45f4-8569-48c7-be8d-552355b34f81	ONT_GM12878_R2	hg38_SIRV	chr7	42926684	42917423	-	6	706	21377	312766	ENSG00000106588.10	ENCODEHT000312766	PSMA2	ENCODEHT000312766	Known	ISM	Suffix	0.15000000596046448	None	None	None	None
m54284U_191110_105540/96143631/ccs	PB_GM12878_R1	hg38_SIRV	chr16	29790756	29805383	+	14	2075	43499	152126	ENSG00000079616.12	ENST00000160827.8	KIF22	KIF22-201	Known	Known	None	0.05000000074505806	None	None	None	None
m54284U_191110_105540/172426473/ccs	PB_GM12878_R1	hg38_SIRV	chr17	17281244	17247077	-	12	1351	45641	160785	ENSG00000141030.12	ENST00000268717.9	COPS3	COPS3-201	Known	Known	None	0.550000011920929	None	None	None	None
d9ec27de-f173-4dc2-8421-8215aa7e7842	ONT_GM12878_R1	hg38_SIRV	chr5	82278344	82276062	-	4	500	16087	57523	ENSG00000186468.12	ENST00000296674.12	RPS23	RPS23-201	Known	Known	None	0.20000000298023224	None	None	None	None
fb0e31e7-4595-4097-bed7-b2d797d6d512	ONT_GM12878_R2	hg38_SIRV	chr19	3053180	3052915	-	1	163	49397	316416	ENSG00000104964.14	ENCODEHT000316416	AES	ENCODEHT000316416	Known	Genomic	None	0.0	None	None	None	None
m54284U_191110_105540/119603919/ccs	PB_GM12878_R1	hg38_SIRV	chr3	39383452	39397227	+	7	1895	9849	35736	ENSG00000144659.12	ENST00000273158.9	SLC25A38	SLC25A38-201	Known	Known	None	0.3499999940395355	None	None	None	None
47033c81-768b-4f18-b217-a645aa730cba	ONT_GM12878_R1	hg38_SIRV	chr4	90839172	90838598	-	1	599	76177	314363	ENCODEHG000076177	ENCODEHT000314363	ENCODEHG000076177	ENCODEHT000314363	Antisense	Antisense	None	0.6499999761581421	None	None	None	None
m54284U_191110_105540/68092541/ccs	PB_GM12878_R1	hg38_SIRV	chr14	34630126	34562485	-	14	1868	38654	134603	ENSG00000129515.18	ENST00000362031.8	SNX6	SNX6-201	Known	Known	None	0.25	None	None	None	None
m54284U_191111_172039/56885490/ccs	PB_GM12878_R2	hg38_SIRV	chr2	53767820	53775298	+	3	1395	6157	21541	ENSG00000143942.4	ENST00000295304.4	CHAC2	CHAC2-201	Known	Known	None	0.3499999940395355	None	None	None	None
9ccfde25-0b95-42fb-b991-d197dba89f53	ONT_GM12878_R1	hg38_SIRV	chr15	64163009	64155868	-	5	829	41507	143997	ENSG00000166794.4	ENST00000300026.3	PPIB	PPIB-201	Known	Known	None	0.4000000059604645	None	None	None	None
m54284U_191110_105540/158730755/ccs	PB_GM12878_R1	hg38_SIRV	chr22	35400155	35424500	+	17	2512	55252	197330	ENSG00000100297.15	ENST00000216122.8	MCM5	MCM5-201	Known	Known	None	0.10000000149011612	None	None	None	None
m54284U_191110_105540/54397444/ccs	PB_GM12878_R1	hg38_SIRV	chr11	18394566	18407844	+	8	1657	31126	107186	ENSG00000134333.13	ENST00000422447.7	LDHA	LDHA-205	Known	Known	None	0.25	None	None	None	None
9e8ceb58-6c5e-42a8-9b61-fef0e53a2e9c	ONT_GM12878_R2	hg38_SIRV	chr7	42932160	42917415	-	8	866	21377	75140	ENSG00000106588.10	ENST00000223321.8	PSMA2	PSMA2-201	Known	Known	None	0.15000000596046448	None	None	None	None
b5fe630a-4fac-445d-8eb7-7310889cd8b5	ONT_GM12878_R2	hg38_SIRV	chr17	17264850	17247480	-	6	639	45641	316425	ENSG00000141030.12	ENCODEHT000316425	COPS3	ENCODEHT000316425	Known	ISM	Both	0.15000000596046448	None	None	None	None
m54284U_191110_105540/98895201/ccs	PB_GM12878_R1	hg38_SIRV	chr16	29790756	29805383	+	14	2075	43499	152126	ENSG00000079616.12	ENST00000160827.8	KIF22	KIF22-201	Known	Known	None	0.05000000074505806	None	None	None	None
m54284U_191110_105540/71958601/ccs	PB_GM12878_R1	hg38_SIRV	chr14	34629955	34562485	-	13	1853	38654	134602	ENSG00000129515.18	ENST00000396526.7	SNX6	SNX6-202	Known	Known	None	0.25	None	None	None	None
m54284U_191110_105540/158795559/ccs	PB_GM12878_R1	hg38_SIRV	chr22	35400155	35424498	+	17	2510	55252	197330	ENSG00000100297.15	ENST00000216122.8	MCM5	MCM5-201	Known	Known	None	0.10000000149011612	None	None	None	None
c86ea8c4-96a6-44db-ab0d-3cbb0e736b0f	ONT_GM12878_R1	hg38_SIRV	chr1	20508156	20499460	-	4	2413	658	2400	ENSG00000090432.6	ENST00000264198.4	MUL1	MUL1-201	Known	Known	None	0.25	None	None	None	None
b54c53e9-4d27-4557-a13e-8953913c5a70	ONT_GM12878_R1	hg38_SIRV	chr4	90839169	90838598	-	1	588	76177	314363	ENCODEHG000076177	ENCODEHT000314363	ENCODEHG000076177	ENCODEHT000314363	Antisense	Antisense	None	0.6499999761581421	None	None	None	None
53300aa5-cc17-48fd-8091-2b6f87ab4e92	ONT_GM12878_R2	hg38_SIRV	chr19	3056357	3052911	-	4	1314	49397	316426	ENSG00000104964.14	ENCODEHT000316426	AES	ENCODEHT000316426	Known	ISM	Suffix	0.0	None	None	None	None
5ac97837-b318-42d9-ac5f-1a87dfed7520	ONT_GM12878_R1	hg38_SIRV	chr5	82278340	82276062	-	4	496	16087	57523	ENSG00000186468.12	ENST00000296674.12	RPS23	RPS23-201	Known	Known	None	0.20000000298023224	None	None	None	None
m54284U_191111_172039/2034246/ccs	PB_GM12878_R2	hg38_SIRV	chr3	39383472	39397194	+	7	1842	9849	35736	ENSG00000144659.12	ENST00000273158.9	SLC25A38	SLC25A38-201	Known	Known	None	0.3499999940395355	None	None	None	None
a3984ae1-4fec-4e22-b725-fe52e3c045be	ONT_GM12878_R1	hg38_SIRV	chr15	64163007	64155868	-	5	827	41507	143997	ENSG00000166794.4	ENST00000300026.3	PPIB	PPIB-201	Known	Known	None	0.4000000059604645	None	None	None	None
m54284U_191110_105540/54528226/ccs	PB_GM12878_R1	hg38_SIRV	chr11	18394566	18407839	+	8	1652	31126	107186	ENSG00000134333.13	ENST00000422447.7	LDHA	LDHA-205	Known	Known	None	0.30000001192092896	None	None	None	None
m54284U_191110_105540/159058224/ccs	PB_GM12878_R1	hg38_SIRV	chr22	35400155	35424501	+	17	2513	55252	197330	ENSG00000100297.15	ENST00000216122.8	MCM5	MCM5-201	Known	Known	None	0.10000000149011612	None	None	None	None
ca7ccec4-1c6f-467a-a2ce-88f8e54c3aac	ONT_GM12878_R1	hg38_SIRV	chr1	20501269	20499461	-	1	1809	658	316313	ENSG00000090432.6	ENCODEHT000316313	MUL1	ENCODEHT000316313	Known	Genomic	None	0.30000001192092896	None	None	None	None
m54284U_191111_172039/74778577/ccs	PB_GM12878_R2	hg38_SIRV	chr2	53767820	53775143	+	3	1240	6157	21541	ENSG00000143942.4	ENST00000295304.4	CHAC2	CHAC2-201	Known	Known	None	0.5	None	None	None	None
29494b28-63d7-4ed1-a24d-60ae230bffe9	ONT_GM12878_R1	hg38_SIRV	chr4	90839163	90838598	-	1	596	76177	314363	ENCODEHG000076177	ENCODEHT000314363	ENCODEHG000076177	ENCODEHT000314363	Antisense	Antisense	None	0.6499999761581421	None	None	None	None
8b96ed27-a6c6-4dc6-ad6a-b742d9099829	ONT_GM12878_R2	hg38_SIRV	chr7	42926729	42917423	-	6	745	21377	312766	ENSG00000106588.10	ENCODEHT000312766	PSMA2	ENCODEHT000312766	Known	ISM	Suffix	0.15000000596046448	None	None	None	None
m54284U_191110_105540/77332542/ccs	PB_GM12878_R1	hg38_SIRV	chr14	34630149	34562485	-	14	1891	38654	134603	ENSG00000129515.18	ENST00000362031.8	SNX6	SNX6-201	Known	Known	None	0.25	None	None	None	None
m54284U_191110_105540/102630788/ccs	PB_GM12878_R1	hg38_SIRV	chr16	29790756	29805384	+	14	2076	43499	152126	ENSG00000079616.12	ENST00000160827.8	KIF22	KIF22-201	Known	Known	None	0.05000000074505806	None	None	None	None
d944a77a-2c92-4850-85a2-5c6756c0ab21	ONT_GM12878_R1	hg38_SIRV	chr1	20500511	20499463	-	1	1051	658	316313	ENSG00000090432.6	ENCODEHT000316313	MUL1	ENCODEHT000316313	Known	Genomic	None	0.30000001192092896	None	None	None	None
bce45fd0-367e-476d-b9f5-a6abf2c25c1b	ONT_GM12878_R2	hg38_SIRV	chr19	3054025	3052915	-	1	999	49397	316416	ENSG00000104964.14	ENCODEHT000316416	AES	ENCODEHT000316416	Known	Genomic	None	0.0	None	None	None	None
m54284U_191110_105540/100270665/ccs	PB_GM12878_R1	hg38_SIRV	chr17	17281248	17247485	-	11	1275	45641	316427	ENSG00000141030.12	ENCODEHT000316427	COPS3	ENCODEHT000316427	Known	ISM	Prefix	0.30000001192092896	None	None	None	None
m54284U_191110_105540/164430726/ccs	PB_GM12878_R1	hg38_SIRV	chr22	35400155	35424499	+	17	2511	55252	197330	ENSG00000100297.15	ENST00000216122.8	MCM5	MCM5-201	Known	Known	None	0.10000000149011612	None	None	None	None
2f24a8c8-f1c8-4cd7-85ec-60593a716f58	ONT_GM12878_R1	hg38_SIRV	chr4	90839169	90838598	-	1	596	76177	314363	ENCODEHG000076177	ENCODEHT000314363	ENCODEHG000076177	ENCODEHT000314363	Antisense	Antisense	None	0.6499999761581421	None	None	None	None
82254254-c59e-4faf-a5a1-a8008d79a1a4	ONT_GM12878_R2	hg38_SIRV	chr19	3053795	3052915	-	1	744	49397	316416	ENSG00000104964.14	ENCODEHT000316416	AES	ENCODEHT000316416	Known	Genomic	None	0.0	None	None	None	None
m54284U_191110_105540/54528462/ccs	PB_GM12878_R1	hg38_SIRV	chr11	18394566	18407846	+	8	1659	31126	107186	ENSG00000134333.13	ENST00000422447.7	LDHA	LDHA-205	Known	Known	None	0.25	None	None	None	None
c4a76e8b-d01d-4445-bad7-ffcc5ab41d3b	ONT_GM12878_R2	hg38_SIRV	chr15	64162982	64155868	-	5	796	41507	143997	ENSG00000166794.4	ENST00000300026.3	PPIB	PPIB-201	Known	Known	None	0.4000000059604645	None	None	None	None
m54284U_191110_105540/78250729/ccs	PB_GM12878_R1	hg38_SIRV	chr14	34630135	34562485	-	14	1877	38654	134603	ENSG00000129515.18	ENST00000362031.8	SNX6	SNX6-201	Known	Known	None	0.25	None	None	None	None
49bf17fa-1a61-4476-99ea-e9e1fa352159	ONT_GM12878_R2	hg38_SIRV	chr7	42927471	42917415	-	7	809	21377	312694	ENSG00000106588.10	ENCODEHT000312694	PSMA2	ENCODEHT000312694	Known	ISM	Suffix	0.15000000596046448	None	None	None	None
b8718c4c-d1d7-45d0-9631-b4c5dc86065c	ONT_GM12878_R1	hg38_SIRV	chr5	82278342	82276062	-	4	504	16087	57523	ENSG00000186468.12	ENST00000296674.12	RPS23	RPS23-201	Known	Known	None	0.20000000298023224	None	None	None	None
m54284U_191111_172039/127337385/ccs	PB_GM12878_R2	hg38_SIRV	chr19	3053203	3052916	-	1	185	49397	316416	ENSG00000104964.14	ENCODEHT000316416	AES	ENCODEHT000316416	Known	Genomic	None	0.0	None	None	None	None
m54284U_191110_105540/172688961/ccs	PB_GM12878_R1	hg38_SIRV	chr3	39383558	39397128	+	7	1690	9849	35736	ENSG00000144659.12	ENST00000273158.9	SLC25A38	SLC25A38-201	Known	Known	None	0.25	None	None	None	None
12183d78-d274-4017-8d7f-dda2f3b5f202	ONT_GM12878_R1	hg38_SIRV	chr4	90839169	90838598	-	1	596	76177	314363	ENCODEHG000076177	ENCODEHT000314363	ENCODEHG000076177	ENCODEHT000314363	Antisense	Antisense	None	0.6499999761581421	None	None	None	None
m54284U_191110_105540/167248317/ccs	PB_GM12878_R1	hg38_SIRV	chr22	35400155	35424501	+	17	2513	55252	197330	ENSG00000100297.15	ENST00000216122.8	MCM5	MCM5-201	Known	Known	None	0.10000000149011612	None	None	None	None
m54284U_191110_105540/80284304/ccs	PB_GM12878_R1	hg38_SIRV	chr14	34630139	34562485	-	14	1869	38654	134603	ENSG00000129515.18	ENST00000362031.8	SNX6	SNX6-201	Known	Known	None	0.25	None	None	None	None
m54284U_191110_105540/106627693/ccs	PB_GM12878_R1	hg38_SIRV	chr16	29790756	29805382	+	14	2074	43499	152126	ENSG00000079616.12	ENST00000160827.8	KIF22	KIF22-201	Known	Known	None	0.05000000074505806	None	None	None	None
m54284U_191111_172039/23462031/ccs	PB_GM12878_R2	hg38_SIRV	chr17	17281267	17247489	-	11	1296	45641	316427	ENSG00000141030.12	ENCODEHT000316427	COPS3	ENCODEHT000316427	Known	ISM	Prefix	0.30000001192092896	None	None	None	None
m54284U_191111_172039/85330428/ccs	PB_GM12878_R2	hg38_SIRV	chr2	53767820	53775145	+	3	1242	6157	21541	ENSG00000143942.4	ENST00000295304.4	CHAC2	CHAC2-201	Known	Known	None	0.550000011920929	None	None	None	None
af28c06e-28ea-4bcd-bdce-b7971523df03	ONT_GM12878_R1	hg38_SIRV	chr4	90839161	90838598	-	1	582	76177	314363	ENCODEHG000076177	ENCODEHT000314363	ENCODEHG000076177	ENCODEHT000314363	Antisense	Antisense	None	0.6499999761581421	None	None	None	None
141cd525-f8c9-46ca-bd02-86123a86d268	ONT_GM12878_R2	hg38_SIRV	chr1	20508129	20499466	-	4	2369	658	2400	ENSG00000090432.6	ENST00000264198.4	MUL1	MUL1-201	Known	Known	None	0.4000000059604645	None	None	None	None
m54284U_191110_105540/54528579/ccs	PB_GM12878_R1	hg38_SIRV	chr11	18394566	18407844	+	8	1657	31126	107186	ENSG00000134333.13	ENST00000422447.7	LDHA	LDHA-205	Known	Known	None	0.25	None	None	None	None
m54284U_191110_105540/82445584/ccs	PB_GM12878_R1	hg38_SIRV	chr14	34630134	34562485	-	14	1876	38654	134603	ENSG00000129515.18	ENST00000362031.8	SNX6	SNX6-201	Known	Known	None	0.25	None	None	None	None
m54284U_191110_105540/8652409/ccs	PB_GM12878_R1	hg38_SIRV	chr15	64162992	64155869	-	5	811	41507	143997	ENSG00000166794.4	ENST00000300026.3	PPIB	PPIB-201	Known	Known	None	0.3499999940395355	None	None	None	None
m54284U_191110_105540/170590336/ccs	PB_GM12878_R1	hg38_SIRV	chr22	35400155	35424501	+	17	2513	55252	197330	ENSG00000100297.15	ENST00000216122.8	MCM5	MCM5-201	Known	Known	None	0.10000000149011612	None	None	None	None
m54284U_191110_105540/33489535/ccs	PB_GM12878_R1	hg38_SIRV	chr7	42932174	42917416	-	8	879	21377	75140	ENSG00000106588.10	ENST00000223321.8	PSMA2	PSMA2-201	Known	Known	None	0.15000000596046448	None	None	None	None
f27324e4-66b1-44b0-9bc5-cfd4d5cd15e0	ONT_GM12878_R1	hg38_SIRV	chr19	3062388	3052912	-	7	1623	49397	316423	ENSG00000104964.14	ENCODEHT000316423	AES	ENCODEHT000316423	Known	NNC	None	0.0	None	None	None	None
71321371-e210-41cb-9ea2-32a3b6d5ee9c	ONT_GM12878_R1	hg38_SIRV	chr4	90839169	90838598	-	1	596	76177	314363	ENCODEHG000076177	ENCODEHT000314363	ENCODEHG000076177	ENCODEHT000314363	Antisense	Antisense	None	0.6499999761581421	None	None	None	None
m54284U_191111_172039/37487365/ccs	PB_GM12878_R2	hg38_SIRV	chr3	39383570	39397328	+	7	1878	9849	35736	ENSG00000144659.12	ENST00000273158.9	SLC25A38	SLC25A38-201	Known	Known	None	0.30000001192092896	None	None	None	None
2a294e8d-5b26-47bd-9a77-175f39ded280	ONT_GM12878_R1	hg38_SIRV	chr5	82277853	82276062	-	3	476	16087	57528	ENSG00000186468.12	ENST00000504293.5	RPS23	RPS23-203	Known	Known	None	0.20000000298023224	None	None	None	None
m54284U_191110_105540/106891284/ccs	PB_GM12878_R1	hg38_SIRV	chr16	29790756	29805383	+	14	2075	43499	152126	ENSG00000079616.12	ENST00000160827.8	KIF22	KIF22-201	Known	Known	None	0.05000000074505806	None	None	None	None
m54284U_191111_172039/60425982/ccs	PB_GM12878_R2	hg38_SIRV	chr17	17281244	17247489	-	11	1273	45641	316427	ENSG00000141030.12	ENCODEHT000316427	COPS3	ENCODEHT000316427	Known	ISM	Prefix	0.30000001192092896	None	None	None	None
0ebfc053-d6a3-42b0-9cd6-8ffa034671a5	ONT_GM12878_R1	hg38_SIRV	chr19	3053944	3052916	-	1	926	49397	316416	ENSG00000104964.14	ENCODEHT000316416	AES	ENCODEHT000316416	Known	Genomic	None	0.0	None	None	None	None
c72b02b3-eaa7-400e-ab50-b50c4cedb558	ONT_GM12878_R1	hg38_SIRV	chr4	90839170	90838598	-	1	603	76177	314363	ENCODEHG000076177	ENCODEHT000314363	ENCODEHG000076177	ENCODEHT000314363	Antisense	Antisense	None	0.6499999761581421	None	None	None	None
m54284U_191110_105540/172493441/ccs	PB_GM12878_R1	hg38_SIRV	chr22	35400155	35424493	+	17	2505	55252	197330	ENSG00000100297.15	ENST00000216122.8	MCM5	MCM5-201	Known	Known	None	0.10000000149011612	None	None	None	None
m54284U_191110_105540/89655971/ccs	PB_GM12878_R1	hg38_SIRV	chr14	34630129	34562485	-	14	1871	38654	134603	ENSG00000129515.18	ENST00000362031.8	SNX6	SNX6-201	Known	Known	None	0.25	None	None	None	None
2187c309-1198-4358-943f-6e39b84d33ae	ONT_GM12878_R1	hg38_SIRV	chr19	3053960	3052916	-	1	935	49397	316416	ENSG00000104964.14	ENCODEHT000316416	AES	ENCODEHT000316416	Known	Genomic	None	0.0	None	None	None	None
m54284U_191111_172039/144902956/ccs	PB_GM12878_R2	hg38_SIRV	chr2	53767820	53775146	+	3	1243	6157	21541	ENSG00000143942.4	ENST00000295304.4	CHAC2	CHAC2-201	Known	Known	None	0.550000011920929	None	None	None	None
m54284U_191110_105540/54594125/ccs	PB_GM12878_R1	hg38_SIRV	chr11	18394566	18407846	+	8	1659	31126	107186	ENSG00000134333.13	ENST00000422447.7	LDHA	LDHA-205	Known	Known	None	0.25	None	None	None	None
m54284U_191111_172039/100533610/ccs	PB_GM12878_R2	hg38_SIRV	chr15	64162998	64155869	-	5	817	41507	143997	ENSG00000166794.4	ENST00000300026.3	PPIB	PPIB-201	Known	Known	None	0.3499999940395355	None	None	None	None
6524e6cd-56f2-44cf-b631-3c73f9d10522	ONT_GM12878_R1	hg38_SIRV	chr19	3053994	3052916	-	1	953	49397	316416	ENSG00000104964.14	ENCODEHT000316416	AES	ENCODEHT000316416	Known	Genomic	None	0.0	None	None	None	None
388ec5ad-2a51-4401-988b-53dfad8df2e8	ONT_GM12878_R1	hg38_SIRV	chr4	90839168	90838598	-	1	595	76177	314363	ENCODEHG000076177	ENCODEHT000314363	ENCODEHG000076177	ENCODEHT000314363	Antisense	Antisense	None	0.6499999761581421	None	None	None	None
m54284U_191110_105540/44828305/ccs	PB_GM12878_R1	hg38_SIRV	chr7	42932173	42917416	-	8	878	21377	75140	ENSG00000106588.10	ENST00000223321.8	PSMA2	PSMA2-201	Known	Known	None	0.15000000596046448	None	None	None	None
m54284U_191110_105540/172951695/ccs	PB_GM12878_R1	hg38_SIRV	chr22	35400155	35424501	+	17	2485	55252	197330	ENSG00000100297.15	ENST00000216122.8	MCM5	MCM5-201	Known	Known	None	0.10000000149011612	None	None	None	None
0a8bceb1-57e6-4858-9a07-cd336a469bf3	ONT_GM12878_R1	hg38_SIRV	chr19	3053729	3052916	-	1	704	49397	316416	ENSG00000104964.14	ENCODEHT000316416	AES	ENCODEHT000316416	Known	Genomic	None	0.0	None	None	None	None
m54284U_191111_172039/149751606/ccs	PB_GM12878_R2	hg38_SIRV	chr17	17281299	17247489	-	11	1328	45641	316427	ENSG00000141030.12	ENCODEHT000316427	COPS3	ENCODEHT000316427	Known	ISM	Prefix	0.30000001192092896	None	None	None	None
5e861642-253c-4f3b-bd82-dd3e71d8df0a	ONT_GM12878_R1	hg38_SIRV	chr1	20508124	20499470	-	4	2371	658	2400	ENSG00000090432.6	ENST00000264198.4	MUL1	MUL1-201	Known	Known	None	0.44999998807907104	None	None	None	None
m54284U_191110_105540/90769255/ccs	PB_GM12878_R1	hg38_SIRV	chr14	34630141	34562485	-	14	1883	38654	134603	ENSG00000129515.18	ENST00000362031.8	SNX6	SNX6-201	Known	Known	None	0.25	None	None	None	None
m54284U_191110_105540/162531520/ccs	PB_GM12878_R1	hg38_SIRV	chr3	39383585	39397227	+	7	1762	9849	35736	ENSG00000144659.12	ENST00000273158.9	SLC25A38	SLC25A38-201	Known	Known	None	0.3499999940395355	None	None	None	None
d1cdb624-89ea-4cca-9417-6cf7a3a6405d	ONT_GM12878_R1	hg38_SIRV	chr5	82278343	82276062	-	4	499	16087	57523	ENSG00000186468.12	ENST00000296674.12	RPS23	RPS23-201	Known	Known	None	0.20000000298023224	None	None	None	None
29821cf9-7178-4371-9f43-324b58e44798	ONT_GM12878_R1	hg38_SIRV	chr4	90839160	90838598	-	1	587	76177	314363	ENCODEHG000076177	ENCODEHT000314363	ENCODEHG000076177	ENCODEHT000314363	Antisense	Antisense	None	0.6499999761581421	None	None	None	None
m54284U_191110_105540/107547261/ccs	PB_GM12878_R1	hg38_SIRV	chr16	29790756	29805385	+	14	2077	43499	152126	ENSG00000079616.12	ENST00000160827.8	KIF22	KIF22-201	Known	Known	None	0.05000000074505806	None	None	None	None
d98405ab-33e7-43d1-8bff-f88b5f78d00e	ONT_GM12878_R1	hg38_SIRV	chr19	3054063	3052916	-	1	1013	49397	316416	ENSG00000104964.14	ENCODEHT000316416	AES	ENCODEHT000316416	Known	Genomic	None	0.0	None	None	None	None
4934eed9-95e4-4999-88e9-f3f51abe6519	ONT_GM12878_R1	hg38_SIRV	chr19	3053980	3052916	-	1	956	49397	316416	ENSG00000104964.14	ENCODEHT000316416	AES	ENCODEHT000316416	Known	Genomic	None	0.0	None	None	None	None
m54284U_191110_105540/175638381/ccs	PB_GM12878_R1	hg38_SIRV	chr22	35400155	35424501	+	17	2513	55252	197330	ENSG00000100297.15	ENST00000216122.8	MCM5	MCM5-201	Known	Known	None	0.10000000149011612	None	None	None	None
m54284U_191110_105540/54723284/ccs	PB_GM12878_R1	hg38_SIRV	chr11	18394566	18407846	+	8	1659	31126	107186	ENSG00000134333.13	ENST00000422447.7	LDHA	LDHA-205	Known	Known	None	0.25	None	None	None	None
08a0795d-97bd-4195-b34c-c4ba8976ba7e	ONT_GM12878_R1	hg38_SIRV	chr4	90839164	90838598	-	1	591	76177	314363	ENCODEHG000076177	ENCODEHT000314363	ENCODEHG000076177	ENCODEHT000314363	Antisense	Antisense	None	0.6499999761581421	None	None	None	None
d0725a2e-77f1-464d-94e5-3b97a26291a4	ONT_GM12878_R1	hg38_SIRV	chr19	3054059	3052916	-	1	1032	49397	316416	ENSG00000104964.14	ENCODEHT000316416	AES	ENCODEHT000316416	Known	Genomic	None	0.0	None	None	None	None
cc59e978-8fa8-484e-a924-1c0ea93b317e	ONT_GM12878_R2	hg38_SIRV	chr15	64162981	64155869	-	5	800	41507	143997	ENSG00000166794.4	ENST00000300026.3	PPIB	PPIB-201	Known	Known	None	0.3499999940395355	None	None	None	None
m54284U_191110_105540/57541680/ccs	PB_GM12878_R1	hg38_SIRV	chr7	42932174	42917416	-	8	879	21377	75140	ENSG00000106588.10	ENST00000223321.8	PSMA2	PSMA2-201	Known	Known	None	0.15000000596046448	None	None	None	None
m54284U_191110_105540/91818550/ccs	PB_GM12878_R1	hg38_SIRV	chr14	34630139	34562485	-	14	1881	38654	134603	ENSG00000129515.18	ENST00000362031.8	SNX6	SNX6-201	Known	Known	None	0.25	None	None	None	None
m54284U_191111_172039/145294036/ccs	PB_GM12878_R2	hg38_SIRV	chr2	53767820	53775146	+	3	1243	6157	21541	ENSG00000143942.4	ENST00000295304.4	CHAC2	CHAC2-201	Known	Known	None	0.550000011920929	None	None	None	None
m54284U_191111_172039/167249521/ccs	PB_GM12878_R2	hg38_SIRV	chr17	17281249	17248970	-	10	1156	45641	316428	ENSG00000141030.12	ENCODEHT000316428	COPS3	ENCODEHT000316428	Known	ISM	Prefix	0.550000011920929	None	None	None	None
ae08da35-1877-4058-80a7-c69596a90f52	ONT_GM12878_R1	hg38_SIRV	chr19	3054009	3052916	-	1	985	49397	316416	ENSG00000104964.14	ENCODEHT000316416	AES	ENCODEHT000316416	Known	Genomic	None	0.0	None	None	None	None
6ef9ffe0-0c66-4da9-831c-be44334396bb	ONT_GM12878_R1	hg38_SIRV	chr1	20508106	20499470	-	4	2361	658	2400	ENSG00000090432.6	ENST00000264198.4	MUL1	MUL1-201	Known	Known	None	0.44999998807907104	None	None	None	None
3bbbe2c1-e9e5-4127-8b12-7187a6d8b3e3	ONT_GM12878_R1	hg38_SIRV	chr4	90839168	90838598	-	1	574	76177	314363	ENCODEHG000076177	ENCODEHT000314363	ENCODEHG000076177	ENCODEHT000314363	Antisense	Antisense	None	0.6499999761581421	None	None	None	None
m54284U_191110_105540/138217595/ccs	PB_GM12878_R1	hg38_SIRV	chr3	39383596	39397122	+	7	1646	9849	35736	ENSG00000144659.12	ENST00000273158.9	SLC25A38	SLC25A38-201	Known	Known	None	0.10000000149011612	None	None	None	None
m54284U_191110_105540/109117590/ccs	PB_GM12878_R1	hg38_SIRV	chr16	29790756	29805384	+	14	2076	43499	152126	ENSG00000079616.12	ENST00000160827.8	KIF22	KIF22-201	Known	Known	None	0.05000000074505806	None	None	None	None
555a5365-7af2-4768-8dbd-0706f6170194	ONT_GM12878_R1	hg38_SIRV	chr19	3054031	3052916	-	1	1002	49397	316416	ENSG00000104964.14	ENCODEHT000316416	AES	ENCODEHT000316416	Known	Genomic	None	0.0	None	None	None	None
m54284U_191110_105540/180029860/ccs	PB_GM12878_R1	hg38_SIRV	chr22	35400155	35424495	+	17	2507	55252	197330	ENSG00000100297.15	ENST00000216122.8	MCM5	MCM5-201	Known	Known	None	0.10000000149011612	None	None	None	None
03091104-1551-4080-9ef1-f211f31b1221	ONT_GM12878_R1	hg38_SIRV	chr5	82278343	82276062	-	4	499	16087	57523	ENSG00000186468.12	ENST00000296674.12	RPS23	RPS23-201	Known	Known	None	0.20000000298023224	None	None	None	None
m54284U_191110_105540/54788915/ccs	PB_GM12878_R1	hg38_SIRV	chr11	18394566	18407846	+	8	1659	31126	107186	ENSG00000134333.13	ENST00000422447.7	LDHA	LDHA-205	Known	Known	None	0.25	None	None	None	None
m54284U_191110_105540/98109692/ccs	PB_GM12878_R1	hg38_SIRV	chr14	34630147	34562485	-	14	1889	38654	134603	ENSG00000129515.18	ENST00000362031.8	SNX6	SNX6-201	Known	Known	None	0.25	None	None	None	None
93a60615-8e91-4b1f-88d0-973a0be1d364	ONT_GM12878_R2	hg38_SIRV	chr1	20499935	20499470	-	1	466	658	316313	ENSG00000090432.6	ENCODEHT000316313	MUL1	ENCODEHT000316313	Known	Genomic	None	0.44999998807907104	None	None	None	None
m54284U_191110_105540/64752290/ccs	PB_GM12878_R1	hg38_SIRV	chr7	42932171	42917416	-	8	876	21377	75140	ENSG00000106588.10	ENST00000223321.8	PSMA2	PSMA2-201	Known	Known	None	0.15000000596046448	None	None	None	None
0eafd390-a911-4cb0-b72b-222316a90adc	ONT_GM12878_R1	hg38_SIRV	chr4	90839162	90838598	-	1	595	76177	314363	ENCODEHG000076177	ENCODEHT000314363	ENCODEHG000076177	ENCODEHT000314363	Antisense	Antisense	None	0.6499999761581421	None	None	None	None
7fc01308-215f-4cd5-910f-38fa7aeaea45	ONT_GM12878_R2	hg38_SIRV	chr15	64162996	64155860	-	5	809	41507	312398	ENSG00000166794.4	ENCODEHT000312398	PPIB	ENCODEHT000312398	Known	NNC	None	0.3499999940395355	None	None	None	None
m54284U_191111_172039/10880755/ccs	PB_GM12878_R2	hg38_SIRV	chr22	35400155	35424499	+	17	2511	55252	197330	ENSG00000100297.15	ENST00000216122.8	MCM5	MCM5-201	Known	Known	None	0.10000000149011612	None	None	None	None
m54284U_191110_105540/173473976/ccs	PB_GM12878_R1	hg38_SIRV	chr17	17281298	17248950	-	10	1207	45641	316428	ENSG00000141030.12	ENCODEHT000316428	COPS3	ENCODEHT000316428	Known	ISM	Prefix	0.550000011920929	None	None	None	None
m54284U_191110_105540/108923221/ccs	PB_GM12878_R1	hg38_SIRV	chr14	34630139	34562485	-	14	1881	38654	134603	ENSG00000129515.18	ENST00000362031.8	SNX6	SNX6-201	Known	Known	None	0.25	None	None	None	None
f7727d41-c7d1-4d4a-96da-e462e8f01c24	ONT_GM12878_R2	hg38_SIRV	chr1	20500703	20499470	-	1	1197	658	316313	ENSG00000090432.6	ENCODEHT000316313	MUL1	ENCODEHT000316313	Known	Genomic	None	0.44999998807907104	None	None	None	None
16c75ad6-cbdb-405f-89fb-eded140f67a3	ONT_GM12878_R1	hg38_SIRV	chr19	3057748	3052912	-	5	1374	49397	175724	ENSG00000104964.14	ENST00000587393.5	AES	AES-209	Known	Known	None	0.0	None	None	None	None
0dac9af8-c31b-42ef-ae3e-eb449fb40012	ONT_GM12878_R1	hg38_SIRV	chr4	90839018	90838598	-	1	445	76177	314363	ENCODEHG000076177	ENCODEHT000314363	ENCODEHG000076177	ENCODEHT000314363	Antisense	Antisense	None	0.6499999761581421	None	None	None	None
m54284U_191110_105540/113379244/ccs	PB_GM12878_R1	hg38_SIRV	chr16	29790756	29805384	+	14	2076	43499	152126	ENSG00000079616.12	ENST00000160827.8	KIF22	KIF22-201	Known	Known	None	0.05000000074505806	None	None	None	None
m54284U_191110_105540/54790777/ccs	PB_GM12878_R1	hg38_SIRV	chr11	18394566	18407845	+	8	1658	31126	107186	ENSG00000134333.13	ENST00000422447.7	LDHA	LDHA-205	Known	Known	None	0.25	None	None	None	None
m54284U_191111_172039/172425430/ccs	PB_GM12878_R2	hg38_SIRV	chr2	53767820	53775145	+	3	1242	6157	21541	ENSG00000143942.4	ENST00000295304.4	CHAC2	CHAC2-201	Known	Known	None	0.550000011920929	None	None	None	None
m54284U_191111_172039/134677276/ccs	PB_GM12878_R2	hg38_SIRV	chr3	39383599	39397315	+	4	3807	9849	316429	ENSG00000144659.12	ENCODEHT000316429	SLC25A38	ENCODEHT000316429	Known	NIC	None	0.20000000298023224	None	None	None	None
c8719170-6ac0-45bd-b59c-db2f00e13946	ONT_GM12878_R1	hg38_SIRV	chr19	3053769	3052916	-	1	751	49397	316416	ENSG00000104964.14	ENCODEHT000316416	AES	ENCODEHT000316416	Known	Genomic	None	0.0	None	None	None	None
77363504-2681-4b42-a4ef-503f84d30ead	ONT_GM12878_R1	hg38_SIRV	chr1	20500583	20499478	-	1	1106	658	316313	ENSG00000090432.6	ENCODEHT000316313	MUL1	ENCODEHT000316313	Known	Genomic	None	0.550000011920929	None	None	None	None
m54284U_191111_172039/20382678/ccs	PB_GM12878_R2	hg38_SIRV	chr22	35400155	35424499	+	17	2511	55252	197330	ENSG00000100297.15	ENST00000216122.8	MCM5	MCM5-201	Known	Known	None	0.10000000149011612	None	None	None	None
30535d26-f5cb-4f14-a1ca-39d263aa0e53	ONT_GM12878_R1	hg38_SIRV	chr5	82277853	82276062	-	3	476	16087	57528	ENSG00000186468.12	ENST00000504293.5	RPS23	RPS23-203	Known	Known	None	0.20000000298023224	None	None	None	None
m54284U_191110_105540/69994389/ccs	PB_GM12878_R1	hg38_SIRV	chr7	42932179	42917416	-	8	884	21377	75140	ENSG00000106588.10	ENST00000223321.8	PSMA2	PSMA2-201	Known	Known	None	0.15000000596046448	None	None	None	None
m54284U_191110_105540/116064585/ccs	PB_GM12878_R1	hg38_SIRV	chr14	34630136	34562485	-	14	1878	38654	134603	ENSG00000129515.18	ENST00000362031.8	SNX6	SNX6-201	Known	Known	None	0.25	None	None	None	None
m54284U_191111_172039/53807684/ccs	PB_GM12878_R2	hg38_SIRV	chr17	17281270	17248950	-	10	1179	45641	316428	ENSG00000141030.12	ENCODEHT000316428	COPS3	ENCODEHT000316428	Known	ISM	Prefix	0.550000011920929	None	None	None	None
e75c742e-9788-458d-a96e-1e43b801abc7	ONT_GM12878_R1	hg38_SIRV	chr4	90838906	90838598	-	1	333	76177	314363	ENCODEHG000076177	ENCODEHT000314363	ENCODEHG000076177	ENCODEHT000314363	Antisense	Antisense	None	0.6499999761581421	None	None	None	None
3f5b9187-a82d-434c-9e60-ecce989c7f10	ONT_GM12878_R2	hg38_SIRV	chr15	64163009	64155869	-	5	828	41507	143997	ENSG00000166794.4	ENST00000300026.3	PPIB	PPIB-201	Known	Known	None	0.3499999940395355	None	None	None	None
a640ea13-c4b8-4203-9d43-c6efbddf7932	ONT_GM12878_R2	hg38_SIRV	chr1	20500059	20499478	-	1	576	658	316313	ENSG00000090432.6	ENCODEHT000316313	MUL1	ENCODEHT000316313	Known	Genomic	None	0.550000011920929	None	None	None	None
6816de44-9e9f-45ea-851c-9d3bcfe7c40b	ONT_GM12878_R1	hg38_SIRV	chr19	3057760	3052912	-	5	1364	49397	175724	ENSG00000104964.14	ENST00000587393.5	AES	AES-209	Known	Known	None	0.0	None	None	None	None
m54284U_191110_105540/54856230/ccs	PB_GM12878_R1	hg38_SIRV	chr11	18394566	18407845	+	8	1658	31126	107186	ENSG00000134333.13	ENST00000422447.7	LDHA	LDHA-205	Known	Known	None	0.25	None	None	None	None
m54284U_191111_172039/27657980/ccs	PB_GM12878_R2	hg38_SIRV	chr22	35400155	35424498	+	17	2510	55252	197330	ENSG00000100297.15	ENST00000216122.8	MCM5	MCM5-201	Known	Known	None	0.10000000149011612	None	None	None	None
m54284U_191110_105540/114230278/ccs	PB_GM12878_R1	hg38_SIRV	chr16	29790749	29800447	+	9	1558	43499	316179	ENSG00000079616.12	ENCODEHT000316179	KIF22	ENCODEHT000316179	Known	NIC	None	0.4000000059604645	None	None	None	None
0ae21fa2-914e-49ff-b844-1bf9dc38029e	ONT_GM12878_R1	hg38_SIRV	chr4	90839171	90838598	-	1	582	76177	314363	ENCODEHG000076177	ENCODEHT000314363	ENCODEHG000076177	ENCODEHT000314363	Antisense	Antisense	None	0.6499999761581421	None	None	None	None
fe21c2cd-b8f7-4902-907e-775b9304d257	ONT_GM12878_R2	hg38_SIRV	chr1	20500949	20499480	-	1	1444	658	316313	ENSG00000090432.6	ENCODEHT000316313	MUL1	ENCODEHT000316313	Known	Genomic	None	0.550000011920929	None	None	None	None
m54284U_191110_105540/117244053/ccs	PB_GM12878_R1	hg38_SIRV	chr14	34630124	34562485	-	14	1866	38654	134603	ENSG00000129515.18	ENST00000362031.8	SNX6	SNX6-201	Known	Known	None	0.25	None	None	None	None
m54284U_191110_105540/71959090/ccs	PB_GM12878_R1	hg38_SIRV	chr7	42932171	42917416	-	8	876	21377	75140	ENSG00000106588.10	ENST00000223321.8	PSMA2	PSMA2-201	Known	Known	None	0.15000000596046448	None	None	None	None
21297c3f-8f36-450d-b607-3ed1484db623	ONT_GM12878_R1	hg38_SIRV	chr19	3054013	3052916	-	1	995	49397	316416	ENSG00000104964.14	ENCODEHT000316416	AES	ENCODEHT000316416	Known	Genomic	None	0.0	None	None	None	None
m54284U_191110_105540/157944092/ccs	PB_GM12878_R1	hg38_SIRV	chr17	17281265	17248951	-	10	1173	45641	316428	ENSG00000141030.12	ENCODEHT000316428	COPS3	ENCODEHT000316428	Known	ISM	Prefix	0.550000011920929	None	None	None	None
m54284U_191110_105540/120654360/ccs	PB_GM12878_R1	hg38_SIRV	chr3	39383599	39397202	+	6	1867	9849	316190	ENSG00000144659.12	ENCODEHT000316190	SLC25A38	ENCODEHT000316190	Known	NIC	None	0.10000000149011612	None	None	None	None
d888532a-1cf4-45b3-a1a0-185f166afec5	ONT_GM12878_R1	hg38_SIRV	chr4	90839138	90838598	-	1	565	76177	314363	ENCODEHG000076177	ENCODEHT000314363	ENCODEHG000076177	ENCODEHT000314363	Antisense	Antisense	None	0.6499999761581421	None	None	None	None
m54284U_191111_172039/90702412/ccs	PB_GM12878_R2	hg38_SIRV	chr2	53767821	53775146	+	3	1242	6157	21541	ENSG00000143942.4	ENST00000295304.4	CHAC2	CHAC2-201	Known	Known	None	0.550000011920929	None	None	None	None
e4f45efc-a3b6-48e8-9cba-2c04c9457323	ONT_GM12878_R2	hg38_SIRV	chr1	20500537	20499480	-	1	1050	658	316313	ENSG00000090432.6	ENCODEHT000316313	MUL1	ENCODEHT000316313	Known	Genomic	None	0.550000011920929	None	None	None	None
7dac827a-e821-4da5-9bd3-2f78f8e626fe	ONT_GM12878_R1	hg38_SIRV	chr19	3053995	3052916	-	1	977	49397	316416	ENSG00000104964.14	ENCODEHT000316416	AES	ENCODEHT000316416	Known	Genomic	None	0.0	None	None	None	None
m54284U_191110_105540/30933304/ccs	PB_GM12878_R1	hg38_SIRV	chr15	64162993	64155870	-	5	795	41507	143997	ENSG00000166794.4	ENST00000300026.3	PPIB	PPIB-201	Known	Known	None	0.3499999940395355	None	None	None	None
m54284U_191111_172039/61409897/ccs	PB_GM12878_R2	hg38_SIRV	chr22	35400153	35427376	+	17	2550	55252	315673	ENSG00000100297.15	ENCODEHT000315673	MCM5	ENCODEHT000315673	Known	NNC	None	0.44999998807907104	None	None	None	None
3ad1d95b-0551-43d0-b0b9-b28a12e0b95c	ONT_GM12878_R1	hg38_SIRV	chr5	82278342	82276062	-	4	498	16087	57523	ENSG00000186468.12	ENST00000296674.12	RPS23	RPS23-201	Known	Known	None	0.20000000298023224	None	None	None	None
m54284U_191110_105540/119540406/ccs	PB_GM12878_R1	hg38_SIRV	chr14	34630139	34562485	-	14	1881	38654	134603	ENSG00000129515.18	ENST00000362031.8	SNX6	SNX6-201	Known	Known	None	0.25	None	None	None	None
848ec495-7a4f-46f1-adb6-a392b32bff4f	ONT_GM12878_R1	hg38_SIRV	chr19	3054056	3052916	-	1	1025	49397	316416	ENSG00000104964.14	ENCODEHT000316416	AES	ENCODEHT000316416	Known	Genomic	None	0.0	None	None	None	None
811be39f-f149-466a-9f15-7faeb6442df4	ONT_GM12878_R1	hg38_SIRV	chr4	90839158	90838598	-	1	593	76177	314363	ENCODEHG000076177	ENCODEHT000314363	ENCODEHG000076177	ENCODEHT000314363	Antisense	Antisense	None	0.6499999761581421	None	None	None	None
m54284U_191110_105540/115672876/ccs	PB_GM12878_R1	hg38_SIRV	chr16	29790756	29805383	+	14	2075	43499	152126	ENSG00000079616.12	ENST00000160827.8	KIF22	KIF22-201	Known	Known	None	0.05000000074505806	None	None	None	None
m54284U_191110_105540/54856418/ccs	PB_GM12878_R1	hg38_SIRV	chr11	18394566	18407843	+	8	1656	31126	107186	ENSG00000134333.13	ENST00000422447.7	LDHA	LDHA-205	Known	Known	None	0.20000000298023224	None	None	None	None
818eda65-9af8-45c2-96bb-4add4926dbe0	ONT_GM12878_R1	hg38_SIRV	chr19	3054028	3052916	-	1	988	49397	316416	ENSG00000104964.14	ENCODEHT000316416	AES	ENCODEHT000316416	Known	Genomic	None	0.0	None	None	None	None
m54284U_191110_105540/78841630/ccs	PB_GM12878_R1	hg38_SIRV	chr7	42932172	42917416	-	8	877	21377	75140	ENSG00000106588.10	ENST00000223321.8	PSMA2	PSMA2-201	Known	Known	None	0.15000000596046448	None	None	None	None
m54284U_191111_172039/77727735/ccs	PB_GM12878_R2	hg38_SIRV	chr17	17281241	17248951	-	10	1149	45641	316428	ENSG00000141030.12	ENCODEHT000316428	COPS3	ENCODEHT000316428	Known	ISM	Prefix	0.550000011920929	None	None	None	None
38e7c71c-86c6-4255-9c5d-a4b9b3a26801	ONT_GM12878_R1	hg38_SIRV	chr19	3062382	3052912	-	6	1572	49397	316430	ENSG00000104964.14	ENCODEHT000316430	AES	ENCODEHT000316430	Known	NNC	None	0.0	None	None	None	None
m54284U_191110_105540/120064340/ccs	PB_GM12878_R1	hg38_SIRV	chr14	34629955	34562485	-	13	1853	38654	134602	ENSG00000129515.18	ENST00000396526.7	SNX6	SNX6-202	Known	Known	None	0.25	None	None	None	None
f2b74273-5531-4b94-9b43-435f8dc61ebd	ONT_GM12878_R1	hg38_SIRV	chr4	90839164	90838598	-	1	591	76177	314363	ENCODEHG000076177	ENCODEHT000314363	ENCODEHG000076177	ENCODEHT000314363	Antisense	Antisense	None	0.6499999761581421	None	None	None	None
m54284U_191111_172039/78121680/ccs	PB_GM12878_R2	hg38_SIRV	chr22	35400173	35423795	+	16	2619	55252	315231	ENSG00000100297.15	ENCODEHT000315231	MCM5	ENCODEHT000315231	Known	ISM	Prefix	0.05000000074505806	None	None	None	None
m54284U_191111_172039/58132491/ccs	PB_GM12878_R2	hg38_SIRV	chr3	39383606	39397192	+	7	1706	9849	35736	ENSG00000144659.12	ENST00000273158.9	SLC25A38	SLC25A38-201	Known	Known	None	0.3499999940395355	None	None	None	None
32b4e499-2331-4a5d-9eda-223a7220356e	ONT_GM12878_R1	hg38_SIRV	chr15	64162978	64155870	-	5	802	41507	143997	ENSG00000166794.4	ENST00000300026.3	PPIB	PPIB-201	Known	Known	None	0.3499999940395355	None	None	None	None
9154c7a3-513d-421e-a29e-5fbfb7a14d72	ONT_GM12878_R1	hg38_SIRV	chr19	3054037	3052916	-	1	1026	49397	316416	ENSG00000104964.14	ENCODEHT000316416	AES	ENCODEHT000316416	Known	Genomic	None	0.0	None	None	None	None
682ce948-b685-44fd-a57a-73e8d8e72fb8	ONT_GM12878_R1	hg38_SIRV	chr4	90839169	90838598	-	1	596	76177	314363	ENCODEHG000076177	ENCODEHT000314363	ENCODEHG000076177	ENCODEHT000314363	Antisense	Antisense	None	0.6499999761581421	None	None	None	None
m54284U_191110_105540/27395554/ccs	PB_GM12878_R1	hg38_SIRV	chr1	20508098	20499485	-	4	2338	658	2400	ENSG00000090432.6	ENST00000264198.4	MUL1	MUL1-201	Known	Known	None	0.4000000059604645	None	None	None	None
m54284U_191110_105540/118032289/ccs	PB_GM12878_R1	hg38_SIRV	chr16	29790756	29805381	+	14	2073	43499	152126	ENSG00000079616.12	ENST00000160827.8	KIF22	KIF22-201	Known	Known	None	0.05000000074505806	None	None	None	None
cbc0eec8-7350-4fe9-8dc9-83120c4f7826	ONT_GM12878_R1	hg38_SIRV	chr5	82277774	82276062	-	3	397	16087	57528	ENSG00000186468.12	ENST00000504293.5	RPS23	RPS23-203	Known	Known	None	0.20000000298023224	None	None	None	None
f2677e14-815c-4e7a-aeba-fb52446e00cb	ONT_GM12878_R1	hg38_SIRV	chr19	3053863	3052916	-	1	851	49397	316416	ENSG00000104964.14	ENCODEHT000316416	AES	ENCODEHT000316416	Known	Genomic	None	0.0	None	None	None	None
m54284U_191111_172039/103155264/ccs	PB_GM12878_R2	hg38_SIRV	chr17	17281241	17248951	-	10	1149	45641	316428	ENSG00000141030.12	ENCODEHT000316428	COPS3	ENCODEHT000316428	Known	ISM	Prefix	0.550000011920929	None	None	None	None
m54284U_191110_105540/54921881/ccs	PB_GM12878_R1	hg38_SIRV	chr11	18394566	18407846	+	8	1659	31126	107186	ENSG00000134333.13	ENST00000422447.7	LDHA	LDHA-205	Known	Known	None	0.25	None	None	None	None
m54284U_191111_172039/144704104/ccs	PB_GM12878_R2	hg38_SIRV	chr2	53767821	53775193	+	3	1289	6157	21541	ENSG00000143942.4	ENST00000295304.4	CHAC2	CHAC2-201	Known	Known	None	0.25	None	None	None	None
m54284U_191110_105540/88737101/ccs	PB_GM12878_R1	hg38_SIRV	chr7	42932172	42917416	-	8	877	21377	75140	ENSG00000106588.10	ENST00000223321.8	PSMA2	PSMA2-201	Known	Known	None	0.15000000596046448	None	None	None	None
m54284U_191110_105540/123210000/ccs	PB_GM12878_R1	hg38_SIRV	chr14	34630129	34562485	-	14	1871	38654	134603	ENSG00000129515.18	ENST00000362031.8	SNX6	SNX6-201	Known	Known	None	0.25	None	None	None	None
m54284U_191111_172039/79103498/ccs	PB_GM12878_R2	hg38_SIRV	chr22	35400155	35424501	+	17	2513	55252	197330	ENSG00000100297.15	ENST00000216122.8	MCM5	MCM5-201	Known	Known	None	0.10000000149011612	None	None	None	None
ab7bf428-432f-411a-9fa5-5eab4ecea0bd	ONT_GM12878_R1	hg38_SIRV	chr4	90839114	90838598	-	1	541	76177	314363	ENCODEHG000076177	ENCODEHT000314363	ENCODEHG000076177	ENCODEHT000314363	Antisense	Antisense	None	0.6499999761581421	None	None	None	None
d188fbba-7312-4a4f-9d34-d46c8822f684	ONT_GM12878_R1	hg38_SIRV	chr19	3053562	3052916	-	1	531	49397	316416	ENSG00000104964.14	ENCODEHT000316416	AES	ENCODEHT000316416	Known	Genomic	None	0.0	None	None	None	None
4ba8084a-a599-4344-aa91-586048e5c48f	ONT_GM12878_R1	hg38_SIRV	chr19	3053458	3052916	-	1	440	49397	316416	ENSG00000104964.14	ENCODEHT000316416	AES	ENCODEHT000316416	Known	Genomic	None	0.0	None	None	None	None
a70d6e48-3fd9-4f17-95d6-ceef964a3fb6	ONT_GM12878_R2	hg38_SIRV	chr15	64162996	64155870	-	5	823	41507	143997	ENSG00000166794.4	ENST00000300026.3	PPIB	PPIB-201	Known	Known	None	0.3499999940395355	None	None	None	None
m54284U_191111_172039/95158378/ccs	PB_GM12878_R2	hg38_SIRV	chr3	39383600	39397145	+	7	1593	9849	316341	ENSG00000144659.12	ENCODEHT000316341	SLC25A38	ENCODEHT000316341	Known	NIC	None	0.25	None	None	None	None
8941aab3-8c9e-4c9b-bf75-55d3bcd6e961	ONT_GM12878_R1	hg38_SIRV	chr4	90839169	90838598	-	1	596	76177	314363	ENCODEHG000076177	ENCODEHT000314363	ENCODEHG000076177	ENCODEHT000314363	Antisense	Antisense	None	0.6499999761581421	None	None	None	None
m54284U_191110_105540/120850650/ccs	PB_GM12878_R1	hg38_SIRV	chr16	29790756	29805384	+	14	2076	43499	152126	ENSG00000079616.12	ENST00000160827.8	KIF22	KIF22-201	Known	Known	None	0.05000000074505806	None	None	None	None
m54284U_191110_105540/133039128/ccs	PB_GM12878_R1	hg38_SIRV	chr14	34630142	34562485	-	14	1884	38654	134603	ENSG00000129515.18	ENST00000362031.8	SNX6	SNX6-201	Known	Known	None	0.25	None	None	None	None
m54284U_191111_172039/87425811/ccs	PB_GM12878_R2	hg38_SIRV	chr22	35400155	35424500	+	17	2512	55252	197330	ENSG00000100297.15	ENST00000216122.8	MCM5	MCM5-201	Known	Known	None	0.10000000149011612	None	None	None	None
m54284U_191111_172039/109839938/ccs	PB_GM12878_R2	hg38_SIRV	chr17	17281242	17248951	-	10	1150	45641	316428	ENSG00000141030.12	ENCODEHT000316428	COPS3	ENCODEHT000316428	Known	ISM	Prefix	0.550000011920929	None	None	None	None
b869a191-13e3-40d9-81c3-71b3dca7956d	ONT_GM12878_R1	hg38_SIRV	chr5	82278344	82276119	-	4	498	16087	315914	ENSG00000186468.12	ENCODEHT000315914	RPS23	ENCODEHT000315914	Known	NIC	None	0.20000000298023224	None	None	None	None
67233825-843b-4320-a2c9-1fe8e146a628	ONT_GM12878_R1	hg38_SIRV	chr4	90839172	90838598	-	1	599	76177	314363	ENCODEHG000076177	ENCODEHT000314363	ENCODEHG000076177	ENCODEHT000314363	Antisense	Antisense	None	0.6499999761581421	None	None	None	None
m54284U_191110_105540/54986062/ccs	PB_GM12878_R1	hg38_SIRV	chr11	18394566	18407844	+	8	1657	31126	107186	ENSG00000134333.13	ENST00000422447.7	LDHA	LDHA-205	Known	Known	None	0.25	None	None	None	None
m54284U_191110_105540/89981601/ccs	PB_GM12878_R1	hg38_SIRV	chr7	42932174	42917416	-	8	879	21377	75140	ENSG00000106588.10	ENST00000223321.8	PSMA2	PSMA2-201	Known	Known	None	0.15000000596046448	None	None	None	None
533005bf-4a55-4121-9979-15fa3fa5f11e	ONT_GM12878_R1	hg38_SIRV	chr19	3062317	3052912	-	7	1600	49397	175723	ENSG00000104964.14	ENST00000327141.8	AES	AES-202	Known	Known	None	0.0	None	None	None	None
59b94f86-526b-4ce2-977f-035210378b4d	ONT_GM12878_R1	hg38_SIRV	chr1	20508039	20500073	-	4	1691	658	2400	ENSG00000090432.6	ENST00000264198.4	MUL1	MUL1-201	Known	Known	None	0.20000000298023224	None	None	None	None
656f8461-6dee-4e3c-a1fc-64c50cd74ead	ONT_GM12878_R1	hg38_SIRV	chr15	64163007	64155871	-	5	824	41507	143997	ENSG00000166794.4	ENST00000300026.3	PPIB	PPIB-201	Known	Known	None	0.3499999940395355	None	None	None	None
m54284U_191111_172039/89392103/ccs	PB_GM12878_R2	hg38_SIRV	chr22	35400155	35424502	+	17	2514	55252	197330	ENSG00000100297.15	ENST00000216122.8	MCM5	MCM5-201	Known	Known	None	0.05000000074505806	None	None	None	None
m54284U_191110_105540/134939059/ccs	PB_GM12878_R1	hg38_SIRV	chr14	34630141	34562485	-	14	1883	38654	134603	ENSG00000129515.18	ENST00000362031.8	SNX6	SNX6-201	Known	Known	None	0.25	None	None	None	None
m54284U_191110_105540/9767620/ccs	PB_GM12878_R1	hg38_SIRV	chr2	53767824	53775145	+	3	1238	6157	21541	ENSG00000143942.4	ENST00000295304.4	CHAC2	CHAC2-201	Known	Known	None	0.550000011920929	None	None	None	None
e4367f57-e4a8-46ea-9ec9-7bebcf0cfef8	ONT_GM12878_R1	hg38_SIRV	chr4	90839172	90838598	-	1	606	76177	314363	ENCODEHG000076177	ENCODEHT000314363	ENCODEHG000076177	ENCODEHT000314363	Antisense	Antisense	None	0.6499999761581421	None	None	None	None
m54284U_191110_105540/103548982/ccs	PB_GM12878_R1	hg38_SIRV	chr3	39383607	39397121	+	7	1634	9849	35736	ENSG00000144659.12	ENST00000273158.9	SLC25A38	SLC25A38-201	Known	Known	None	0.10000000149011612	None	None	None	None
m54284U_191111_172039/151782701/ccs	PB_GM12878_R2	hg38_SIRV	chr17	17281264	17248951	-	10	1172	45641	316428	ENSG00000141030.12	ENCODEHT000316428	COPS3	ENCODEHT000316428	Known	ISM	Prefix	0.550000011920929	None	None	None	None
m54284U_191110_105540/55117341/ccs	PB_GM12878_R1	hg38_SIRV	chr11	18394566	18407846	+	8	1659	31126	107186	ENSG00000134333.13	ENST00000422447.7	LDHA	LDHA-205	Known	Known	None	0.25	None	None	None	None
m54284U_191110_105540/121045089/ccs	PB_GM12878_R1	hg38_SIRV	chr16	29790756	29805385	+	14	2077	43499	152126	ENSG00000079616.12	ENST00000160827.8	KIF22	KIF22-201	Known	Known	None	0.05000000074505806	None	None	None	None
m54284U_191110_105540/92408055/ccs	PB_GM12878_R1	hg38_SIRV	chr7	42932181	42917416	-	8	886	21377	75140	ENSG00000106588.10	ENST00000223321.8	PSMA2	PSMA2-201	Known	Known	None	0.15000000596046448	None	None	None	None
m54284U_191111_172039/92275371/ccs	PB_GM12878_R2	hg38_SIRV	chr22	35400155	35424492	+	17	2504	55252	197330	ENSG00000100297.15	ENST00000216122.8	MCM5	MCM5-201	Known	Known	None	0.10000000149011612	None	None	None	None
c06ba67a-80ef-4494-ac4a-55b1946ec8ab	ONT_GM12878_R1	hg38_SIRV	chr15	64162975	64155871	-	5	792	41507	143997	ENSG00000166794.4	ENST00000300026.3	PPIB	PPIB-201	Known	Known	None	0.3499999940395355	None	None	None	None
m54284U_191110_105540/136643514/ccs	PB_GM12878_R1	hg38_SIRV	chr14	34630135	34562413	-	14	1872	38654	316417	ENSG00000129515.18	ENCODEHT000316417	SNX6	ENCODEHT000316417	Known	NIC	None	0.25	None	None	None	None
1e6dcd63-3d32-49bb-b273-70d62a78d7f2	ONT_GM12878_R1	hg38_SIRV	chr4	90839168	90838598	-	1	595	76177	314363	ENCODEHG000076177	ENCODEHT000314363	ENCODEHG000076177	ENCODEHT000314363	Antisense	Antisense	None	0.6499999761581421	None	None	None	None
f223884d-9fe3-48e4-b0f4-5544ad8ba275	ONT_GM12878_R1	hg38_SIRV	chr5	82277853	82276062	-	3	476	16087	57528	ENSG00000186468.12	ENST00000504293.5	RPS23	RPS23-203	Known	Known	None	0.20000000298023224	None	None	None	None
08c6db37-7923-4c48-90ed-87c0bec0063c	ONT_GM12878_R2	hg38_SIRV	chr19	3055729	3052912	-	3	1263	49397	175726	ENSG00000104964.14	ENST00000590067.5	AES	AES-210	Known	Known	None	0.0	None	None	None	None
3bada71a-3b8a-4fa5-8db7-fc7234c237bc	ONT_GM12878_R2	hg38_SIRV	chr19	3053340	3052916	-	1	314	49397	316416	ENSG00000104964.14	ENCODEHT000316416	AES	ENCODEHT000316416	Known	Genomic	None	0.0	None	None	None	None
m54284U_191111_172039/107675924/ccs	PB_GM12878_R2	hg38_SIRV	chr22	35400155	35424501	+	17	2513	55252	197330	ENSG00000100297.15	ENST00000216122.8	MCM5	MCM5-201	Known	Known	None	0.10000000149011612	None	None	None	None
0a35694d-29a7-474e-a59b-da621ec99634	ONT_GM12878_R1	hg38_SIRV	chr4	90839171	90838598	-	1	592	76177	314363	ENCODEHG000076177	ENCODEHT000314363	ENCODEHG000076177	ENCODEHT000314363	Antisense	Antisense	None	0.6499999761581421	None	None	None	None
87f27430-f85a-4336-94fe-b65f21629b95	ONT_GM12878_R2	hg38_SIRV	chr19	3053922	3052916	-	1	898	49397	316416	ENSG00000104964.14	ENCODEHT000316416	AES	ENCODEHT000316416	Known	Genomic	None	0.0	None	None	None	None
m54284U_191110_105540/55118287/ccs	PB_GM12878_R1	hg38_SIRV	chr11	18394566	18407846	+	8	1659	31126	107186	ENSG00000134333.13	ENST00000422447.7	LDHA	LDHA-205	Known	Known	None	0.25	None	None	None	None
m54284U_191110_105540/167708865/ccs	PB_GM12878_R1	hg38_SIRV	chr17	17281302	17248973	-	9	1076	45641	316431	ENSG00000141030.12	ENCODEHT000316431	COPS3	ENCODEHT000316431	Known	ISM	Prefix	0.550000011920929	None	None	None	None
m54284U_191110_105540/109051995/ccs	PB_GM12878_R1	hg38_SIRV	chr3	39383607	39397128	+	7	1641	9849	35736	ENSG00000144659.12	ENST00000273158.9	SLC25A38	SLC25A38-201	Known	Known	None	0.25	None	None	None	None
6b31d372-7935-4412-9bd1-5972b1e71f2b	ONT_GM12878_R2	hg38_SIRV	chr1	20508094	20500073	-	4	1746	658	2400	ENSG00000090432.6	ENST00000264198.4	MUL1	MUL1-201	Known	Known	None	0.20000000298023224	None	None	None	None
m54284U_191110_105540/121571437/ccs	PB_GM12878_R1	hg38_SIRV	chr16	29790756	29805383	+	14	2075	43499	152126	ENSG00000079616.12	ENST00000160827.8	KIF22	KIF22-201	Known	Known	None	0.05000000074505806	None	None	None	None
m54284U_191110_105540/94307091/ccs	PB_GM12878_R1	hg38_SIRV	chr7	42932171	42917416	-	8	876	21377	75140	ENSG00000106588.10	ENST00000223321.8	PSMA2	PSMA2-201	Known	Known	None	0.15000000596046448	None	None	None	None
m54284U_191110_105540/139135689/ccs	PB_GM12878_R1	hg38_SIRV	chr14	34630130	34562485	-	14	1872	38654	134603	ENSG00000129515.18	ENST00000362031.8	SNX6	SNX6-201	Known	Known	None	0.25	None	None	None	None
fb21ef01-fb00-4b07-93c2-74d6ddbc96ba	ONT_GM12878_R2	hg38_SIRV	chr15	64162960	64155871	-	5	777	41507	143997	ENSG00000166794.4	ENST00000300026.3	PPIB	PPIB-201	Known	Known	None	0.3499999940395355	None	None	None	None
m54284U_191110_105540/84935392/ccs	PB_GM12878_R1	hg38_SIRV	chr2	53767824	53775144	+	3	1237	6157	21541	ENSG00000143942.4	ENST00000295304.4	CHAC2	CHAC2-201	Known	Known	None	0.5	None	None	None	None
m54284U_191111_172039/160172546/ccs	PB_GM12878_R2	hg38_SIRV	chr3	39383618	39397184	+	7	1656	9849	316432	ENSG00000144659.12	ENCODEHT000316432	SLC25A38	ENCODEHT000316432	Known	NNC	None	0.25	None	None	None	None
bb75dc76-fcf6-45c7-9144-71dbe96dc7eb	ONT_GM12878_R1	hg38_SIRV	chr5	82278336	82276062	-	4	492	16087	57523	ENSG00000186468.12	ENST00000296674.12	RPS23	RPS23-201	Known	Known	None	0.20000000298023224	None	None	None	None
be2aec13-85e1-425e-9279-ba89dc027ac1	ONT_GM12878_R1	hg38_SIRV	chr4	90839163	90838598	-	1	562	76177	314363	ENCODEHG000076177	ENCODEHT000314363	ENCODEHG000076177	ENCODEHT000314363	Antisense	Antisense	None	0.6499999761581421	None	None	None	None
m54284U_191111_172039/120785626/ccs	PB_GM12878_R2	hg38_SIRV	chr22	35400155	35424501	+	17	2513	55252	197330	ENSG00000100297.15	ENST00000216122.8	MCM5	MCM5-201	Known	Known	None	0.10000000149011612	None	None	None	None
08f676ed-2968-4627-ba70-c73742501371	ONT_GM12878_R2	hg38_SIRV	chr19	3053564	3052916	-	1	546	49397	316416	ENSG00000104964.14	ENCODEHT000316416	AES	ENCODEHT000316416	Known	Genomic	None	0.0	None	None	None	None
m54284U_191110_105540/142869020/ccs	PB_GM12878_R1	hg38_SIRV	chr14	34630134	34562485	-	14	1876	38654	134603	ENSG00000129515.18	ENST00000362031.8	SNX6	SNX6-201	Known	Known	None	0.25	None	None	None	None
4ee4cc69-b9d4-454c-8507-3417989a1579	ONT_GM12878_R2	hg38_SIRV	chr19	3053868	3052916	-	1	850	49397	316416	ENSG00000104964.14	ENCODEHT000316416	AES	ENCODEHT000316416	Known	Genomic	None	0.0	None	None	None	None
688883e2-bbf4-4485-aef2-0c2b2b1e8135	ONT_GM12878_R1	hg38_SIRV	chr4	90839170	90838598	-	1	597	76177	314363	ENCODEHG000076177	ENCODEHT000314363	ENCODEHG000076177	ENCODEHT000314363	Antisense	Antisense	None	0.6499999761581421	None	None	None	None
m54284U_191110_105540/55248370/ccs	PB_GM12878_R1	hg38_SIRV	chr11	18394566	18407846	+	8	1659	31126	107186	ENSG00000134333.13	ENST00000422447.7	LDHA	LDHA-205	Known	Known	None	0.25	None	None	None	None
m54284U_191110_105540/98568245/ccs	PB_GM12878_R1	hg38_SIRV	chr7	42932171	42917416	-	8	876	21377	75140	ENSG00000106588.10	ENST00000223321.8	PSMA2	PSMA2-201	Known	Known	None	0.15000000596046448	None	None	None	None
ea62a350-9659-4ad3-9917-e1acfb394a5d	ONT_GM12878_R2	hg38_SIRV	chr19	3053938	3052916	-	1	893	49397	316416	ENSG00000104964.14	ENCODEHT000316416	AES	ENCODEHT000316416	Known	Genomic	None	0.0	None	None	None	None
m54284U_191111_172039/130484631/ccs	PB_GM12878_R2	hg38_SIRV	chr22	35400155	35424500	+	17	2512	55252	197330	ENSG00000100297.15	ENST00000216122.8	MCM5	MCM5-201	Known	Known	None	0.10000000149011612	None	None	None	None
8b0de79a-f958-4003-a383-4545f4629d13	ONT_GM12878_R2	hg38_SIRV	chr15	64162996	64155871	-	5	813	41507	143997	ENSG00000166794.4	ENST00000300026.3	PPIB	PPIB-201	Known	Known	None	0.3499999940395355	None	None	None	None
m54284U_191110_105540/126290172/ccs	PB_GM12878_R1	hg38_SIRV	chr16	29790756	29805381	+	14	2073	43499	152126	ENSG00000079616.12	ENST00000160827.8	KIF22	KIF22-201	Known	Known	None	0.05000000074505806	None	None	None	None
d401179e-5af9-471a-99e9-278885e93cd5	ONT_GM12878_R2	hg38_SIRV	chr19	3053286	3052916	-	1	268	49397	316416	ENSG00000104964.14	ENCODEHT000316416	AES	ENCODEHT000316416	Known	Genomic	None	0.0	None	None	None	None
982641e4-7259-466a-861e-730022be4231	ONT_GM12878_R2	hg38_SIRV	chr1	20508085	20500917	-	4	893	658	2400	ENSG00000090432.6	ENST00000264198.4	MUL1	MUL1-201	Known	Known	None	0.25	None	None	None	None
m54284U_191110_105540/145229663/ccs	PB_GM12878_R1	hg38_SIRV	chr14	34630154	34562485	-	14	1896	38654	134603	ENSG00000129515.18	ENST00000362031.8	SNX6	SNX6-201	Known	Known	None	0.25	None	None	None	None
30ed9b2f-c64c-4976-87b2-50b8f26390f5	ONT_GM12878_R1	hg38_SIRV	chr4	90839021	90838598	-	1	448	76177	314363	ENCODEHG000076177	ENCODEHT000314363	ENCODEHG000076177	ENCODEHT000314363	Antisense	Antisense	None	0.6499999761581421	None	None	None	None
ee816333-62e1-4107-a7fc-23b83b893c38	ONT_GM12878_R1	hg38_SIRV	chr5	82277853	82276062	-	3	476	16087	57528	ENSG00000186468.12	ENST00000504293.5	RPS23	RPS23-203	Known	Known	None	0.20000000298023224	None	None	None	None
m54284U_191111_172039/135333431/ccs	PB_GM12878_R2	hg38_SIRV	chr22	35400155	35424500	+	17	2512	55252	197330	ENSG00000100297.15	ENST00000216122.8	MCM5	MCM5-201	Known	Known	None	0.10000000149011612	None	None	None	None
m54284U_191110_105540/19465440/ccs	PB_GM12878_R1	hg38_SIRV	chr3	39383624	39397128	+	7	1624	9849	35736	ENSG00000144659.12	ENST00000273158.9	SLC25A38	SLC25A38-201	Known	Known	None	0.25	None	None	None	None
m54284U_191111_172039/55051393/ccs	PB_GM12878_R2	hg38_SIRV	chr2	53767824	53774877	+	3	970	6157	21541	ENSG00000143942.4	ENST00000295304.4	CHAC2	CHAC2-201	Known	Known	None	0.44999998807907104	None	None	None	None
m54284U_191111_172039/168625301/ccs	PB_GM12878_R2	hg38_SIRV	chr17	17259690	17260802	+	1	1114	76551	316433	ENCODEHG000076551	ENCODEHT000316433	ENCODEHG000076551	ENCODEHT000316433	Antisense	Antisense	None	0.8999999761581421	None	None	None	None
m54284U_191110_105540/104597654/ccs	PB_GM12878_R1	hg38_SIRV	chr7	42932173	42917416	-	8	878	21377	75140	ENSG00000106588.10	ENST00000223321.8	PSMA2	PSMA2-201	Known	Known	None	0.15000000596046448	None	None	None	None
m54284U_191110_105540/55378169/ccs	PB_GM12878_R1	hg38_SIRV	chr11	18394566	18407846	+	8	1659	31126	107186	ENSG00000134333.13	ENST00000422447.7	LDHA	LDHA-205	Known	Known	None	0.25	None	None	None	None
dedcb2a8-aa5d-4941-baf5-9d6362a76a40	ONT_GM12878_R1	hg38_SIRV	chr4	90839169	90838598	-	1	596	76177	314363	ENCODEHG000076177	ENCODEHT000314363	ENCODEHG000076177	ENCODEHT000314363	Antisense	Antisense	None	0.6499999761581421	None	None	None	None
m54284U_191110_105540/152307454/ccs	PB_GM12878_R1	hg38_SIRV	chr14	34630139	34562485	-	14	1881	38654	134603	ENSG00000129515.18	ENST00000362031.8	SNX6	SNX6-201	Known	Known	None	0.25	None	None	None	None
m54284U_191110_105540/30737079/ccs	PB_GM12878_R1	hg38_SIRV	chr15	64162986	64155872	-	5	802	41507	143997	ENSG00000166794.4	ENST00000300026.3	PPIB	PPIB-201	Known	Known	None	0.3499999940395355	None	None	None	None
m54284U_191111_172039/137429980/ccs	PB_GM12878_R2	hg38_SIRV	chr22	35400155	35424499	+	17	2511	55252	197330	ENSG00000100297.15	ENST00000216122.8	MCM5	MCM5-201	Known	Known	None	0.10000000149011612	None	None	None	None
c0c933cf-f29f-4677-abf7-d61accf0a177	ONT_GM12878_R2	hg38_SIRV	chr19	3062303	3052912	-	7	1576	49397	175723	ENSG00000104964.14	ENST00000327141.8	AES	AES-202	Known	Known	None	0.0	None	None	None	None
m54284U_191110_105540/131467521/ccs	PB_GM12878_R1	hg38_SIRV	chr16	29790756	29805385	+	14	2077	43499	152126	ENSG00000079616.12	ENST00000160827.8	KIF22	KIF22-201	Known	Known	None	0.05000000074505806	None	None	None	None
f1e5dcdc-a2da-4e76-b35b-9f400f3cd5af	ONT_GM12878_R1	hg38_SIRV	chr4	90839169	90838598	-	1	596	76177	314363	ENCODEHG000076177	ENCODEHT000314363	ENCODEHG000076177	ENCODEHT000314363	Antisense	Antisense	None	0.6499999761581421	None	None	None	None
faa77be5-9eb3-40b9-ae23-d6e7ea0a7cf4	ONT_GM12878_R1	hg38_SIRV	chr5	82278341	82276062	-	4	497	16087	57523	ENSG00000186468.12	ENST00000296674.12	RPS23	RPS23-201	Known	Known	None	0.20000000298023224	None	None	None	None
d6423761-aa22-48a3-98dd-7ba826750113	ONT_GM12878_R2	hg38_SIRV	chr19	3053830	3052916	-	1	795	49397	316416	ENSG00000104964.14	ENCODEHT000316416	AES	ENCODEHT000316416	Known	Genomic	None	0.0	None	None	None	None
m54284U_191110_105540/154141742/ccs	PB_GM12878_R1	hg38_SIRV	chr14	34630124	34562485	-	14	1860	38654	134603	ENSG00000129515.18	ENST00000362031.8	SNX6	SNX6-201	Known	Known	None	0.25	None	None	None	None
m54284U_191110_105540/104989512/ccs	PB_GM12878_R1	hg38_SIRV	chr7	42932171	42917416	-	8	876	21377	75140	ENSG00000106588.10	ENST00000223321.8	PSMA2	PSMA2-201	Known	Known	None	0.15000000596046448	None	None	None	None
m54284U_191111_172039/160301774/ccs	PB_GM12878_R2	hg38_SIRV	chr1	20504063	20505582	+	1	1520	76552	316434	ENCODEHG000076552	ENCODEHT000316434	ENCODEHG000076552	ENCODEHT000316434	Antisense	Antisense	None	1.0	None	None	None	None
25b4f880-9978-4b48-a4c1-77f606b58690	ONT_GM12878_R2	hg38_SIRV	chr19	3053228	3052916	-	1	210	49397	316416	ENSG00000104964.14	ENCODEHT000316416	AES	ENCODEHT000316416	Known	Genomic	None	0.0	None	None	None	None
m54284U_191110_105540/137038144/ccs	PB_GM12878_R1	hg38_SIRV	chr3	39383625	39397126	+	7	1621	9849	35736	ENSG00000144659.12	ENST00000273158.9	SLC25A38	SLC25A38-201	Known	Known	None	0.25	None	None	None	None
e1d62964-2c39-4a63-85f3-473b3b188cda	ONT_GM12878_R1	hg38_SIRV	chr4	90839169	90838598	-	1	603	76177	314363	ENCODEHG000076177	ENCODEHT000314363	ENCODEHG000076177	ENCODEHT000314363	Antisense	Antisense	None	0.6499999761581421	None	None	None	None
m54284U_191111_172039/148767794/ccs	PB_GM12878_R2	hg38_SIRV	chr22	35400155	35424501	+	17	2513	55252	197330	ENSG00000100297.15	ENST00000216122.8	MCM5	MCM5-201	Known	Known	None	0.10000000149011612	None	None	None	None
m54284U_191111_172039/60098703/ccs	PB_GM12878_R2	hg38_SIRV	chr2	53767859	53775036	+	3	1241	6157	316377	ENSG00000143942.4	ENCODEHT000316377	CHAC2	ENCODEHT000316377	Known	NNC	None	0.5	None	None	None	None
8bb7d031-e869-46ee-804a-3f9c89738685	ONT_GM12878_R2	hg38_SIRV	chr19	3053978	3052916	-	1	943	49397	316416	ENSG00000104964.14	ENCODEHT000316416	AES	ENCODEHT000316416	Known	Genomic	None	0.0	None	None	None	None
m54284U_191111_172039/166199365/ccs	PB_GM12878_R2	hg38_SIRV	chr22	35400155	35424493	+	17	2502	55252	316435	ENSG00000100297.15	ENCODEHT000316435	MCM5	ENCODEHT000316435	Known	NNC	None	0.10000000149011612	None	None	None	None
m54284U_191110_105540/55378411/ccs	PB_GM12878_R1	hg38_SIRV	chr11	18394566	18407846	+	8	1659	31126	107186	ENSG00000134333.13	ENST00000422447.7	LDHA	LDHA-205	Known	Known	None	0.25	None	None	None	None
765e0a26-321f-40cb-8f8f-92424550e538	ONT_GM12878_R1	hg38_SIRV	chr15	64163003	64155872	-	5	826	41507	143997	ENSG00000166794.4	ENST00000300026.3	PPIB	PPIB-201	Known	Known	None	0.3499999940395355	None	None	None	None
m54284U_191110_105540/164889341/ccs	PB_GM12878_R1	hg38_SIRV	chr14	34630147	34562485	-	14	1889	38654	134603	ENSG00000129515.18	ENST00000362031.8	SNX6	SNX6-201	Known	Known	None	0.25	None	None	None	None
ffbe2e08-e940-427c-ab75-302a0a8d5f5a	ONT_GM12878_R2	hg38_SIRV	chr19	3053567	3052916	-	1	549	49397	316416	ENSG00000104964.14	ENCODEHT000316416	AES	ENCODEHT000316416	Known	Genomic	None	0.0	None	None	None	None
fb9912aa-b5d8-42b9-9afc-24944f05b473	ONT_GM12878_R1	hg38_SIRV	chr4	90839165	90838598	-	1	573	76177	314363	ENCODEHG000076177	ENCODEHT000314363	ENCODEHG000076177	ENCODEHT000314363	Antisense	Antisense	None	0.6499999761581421	None	None	None	None
m54284U_191110_105540/136708904/ccs	PB_GM12878_R1	hg38_SIRV	chr16	29790756	29805384	+	14	2076	43499	152126	ENSG00000079616.12	ENST00000160827.8	KIF22	KIF22-201	Known	Known	None	0.05000000074505806	None	None	None	None
m54284U_191111_172039/178784620/ccs	PB_GM12878_R2	hg38_SIRV	chr17	17281205	17260328	-	8	928	45641	316436	ENSG00000141030.12	ENCODEHT000316436	COPS3	ENCODEHT000316436	Known	ISM	Prefix	0.44999998807907104	None	None	None	None
0348284b-8516-4ac3-ac05-dfc7487a0bba	ONT_GM12878_R2	hg38_SIRV	chr19	3053990	3052916	-	1	954	49397	316416	ENSG00000104964.14	ENCODEHT000316416	AES	ENCODEHT000316416	Known	Genomic	None	0.0	None	None	None	None
m54284U_191110_105540/115605581/ccs	PB_GM12878_R1	hg38_SIRV	chr7	42932172	42917416	-	8	877	21377	75140	ENSG00000106588.10	ENST00000223321.8	PSMA2	PSMA2-201	Known	Known	None	0.15000000596046448	None	None	None	None
55c90377-cbee-43fe-b9d2-7e77333a9eb5	ONT_GM12878_R1	hg38_SIRV	chr5	82278343	82276062	-	4	499	16087	57523	ENSG00000186468.12	ENST00000296674.12	RPS23	RPS23-201	Known	Known	None	0.20000000298023224	None	None	None	None
7ec69b8c-d49e-415f-9b51-82a8703aa75a	ONT_GM12878_R1	hg38_SIRV	chr3	39383629	39397323	+	7	1814	9849	35736	ENSG00000144659.12	ENST00000273158.9	SLC25A38	SLC25A38-201	Known	Known	None	0.20000000298023224	None	None	None	None
m54284U_191110_105540/168165927/ccs	PB_GM12878_R1	hg38_SIRV	chr14	34630147	34562485	-	14	1889	38654	134603	ENSG00000129515.18	ENST00000362031.8	SNX6	SNX6-201	Known	Known	None	0.25	None	None	None	None
771d08bc-4211-4526-9dcf-3e2caca0d9f2	ONT_GM12878_R2	hg38_SIRV	chr19	3053357	3052916	-	1	322	49397	316416	ENSG00000104964.14	ENCODEHT000316416	AES	ENCODEHT000316416	Known	Genomic	None	0.0	None	None	None	None
87c36aff-a9d6-47d3-a786-dbc85f1b0ecd	ONT_GM12878_R1	hg38_SIRV	chr4	90839168	90838598	-	1	595	76177	314363	ENCODEHG000076177	ENCODEHT000314363	ENCODEHG000076177	ENCODEHT000314363	Antisense	Antisense	None	0.6499999761581421	None	None	None	None
m54284U_191110_105540/55378530/ccs	PB_GM12878_R1	hg38_SIRV	chr11	18394566	18407844	+	8	1657	31126	107186	ENSG00000134333.13	ENST00000422447.7	LDHA	LDHA-205	Known	Known	None	0.25	None	None	None	None
f8796eaf-6f29-40da-a7f4-866e9f984507	ONT_GM12878_R1	hg38_SIRV	chr15	64162958	64155872	-	5	774	41507	143997	ENSG00000166794.4	ENST00000300026.3	PPIB	PPIB-201	Known	Known	None	0.3499999940395355	None	None	None	None
a3cb9d65-3976-4d02-ba08-433929a1a40c	ONT_GM12878_R2	hg38_SIRV	chr19	3054054	3052916	-	1	1023	49397	316416	ENSG00000104964.14	ENCODEHT000316416	AES	ENCODEHT000316416	Known	Genomic	None	0.0	None	None	None	None
m54284U_191111_172039/123078235/ccs	PB_GM12878_R2	hg38_SIRV	chr2	53767824	53775146	+	3	1239	6157	21541	ENSG00000143942.4	ENST00000295304.4	CHAC2	CHAC2-201	Known	Known	None	0.550000011920929	None	None	None	None
