## supplemental tables for "A technology-agnostic long-read analysis pipeline for transcriptome discovery and quantification": S2_GM12878_talon_read_annot.tsv (part 338 of 1581)

read_name	dataset	genome_build	chrom	read_start	read_end	strand	n_exons	read_length	gene_ID	transcript_ID	annot_gene_id	annot_transcript_id	annot_gene_name	annot_transcript_name	gene_novelty	transcript_novelty	ISM_subtype	fraction_As	custom_label	allelic_label	start_support	end_support
m54284U_191110_105540/125634541/ccs	PB_GM12878_R1	hg38_SIRV	chr7	42927421	42917416	-	7	774	21377	312694	ENSG00000106588.10	ENCODEHT000312694	PSMA2	ENCODEHT000312694	Known	ISM	Suffix	0.15000000596046448	None	None	None	None
b424c7bd-685d-475c-aa3f-268730c12428	ONT_GM12878_R1	hg38_SIRV	chr4	90839169	90838598	-	1	583	76177	314363	ENCODEHG000076177	ENCODEHT000314363	ENCODEHG000076177	ENCODEHT000314363	Antisense	Antisense	None	0.6499999761581421	None	None	None	None
m54284U_191111_172039/179636397/ccs	PB_GM12878_R2	hg38_SIRV	chr22	35400155	35424501	+	17	2513	55252	197330	ENSG00000100297.15	ENST00000216122.8	MCM5	MCM5-201	Known	Known	None	0.10000000149011612	None	None	None	None
m54284U_191110_105540/87360833/ccs	PB_GM12878_R1	hg38_SIRV	chr1	20508151	20505926	-	1	2226	658	316437	ENSG00000090432.6	ENCODEHT000316437	MUL1	ENCODEHT000316437	Known	Genomic	None	0.20000000298023224	None	None	None	None
m54284U_191110_105540/174719149/ccs	PB_GM12878_R1	hg38_SIRV	chr14	34630124	34562485	-	14	1866	38654	134603	ENSG00000129515.18	ENST00000362031.8	SNX6	SNX6-201	Known	Known	None	0.25	None	None	None	None
ee833145-7391-48b2-af57-2a0166fecd5f	ONT_GM12878_R2	hg38_SIRV	chr19	3053228	3052916	-	1	210	49397	316416	ENSG00000104964.14	ENCODEHT000316416	AES	ENCODEHT000316416	Known	Genomic	None	0.0	None	None	None	None
m54284U_191110_105540/139200043/ccs	PB_GM12878_R1	hg38_SIRV	chr16	29790756	29805381	+	14	2073	43499	152126	ENSG00000079616.12	ENST00000160827.8	KIF22	KIF22-201	Known	Known	None	0.05000000074505806	None	None	None	None
m54284U_191110_105540/172754691/ccs	PB_GM12878_R1	hg38_SIRV	chr17	17281209	17260307	-	8	944	45641	316436	ENSG00000141030.12	ENCODEHT000316436	COPS3	ENCODEHT000316436	Known	ISM	Prefix	0.5	None	None	None	None
469bf198-eedd-43b5-8ac4-8e3371e2204e	ONT_GM12878_R1	hg38_SIRV	chr5	82278341	82276062	-	4	497	16087	57523	ENSG00000186468.12	ENST00000296674.12	RPS23	RPS23-201	Known	Known	None	0.20000000298023224	None	None	None	None
m54284U_191111_172039/74055720/ccs	PB_GM12878_R2	hg38_SIRV	chr3	39383632	39397185	+	7	1673	9849	35736	ENSG00000144659.12	ENST00000273158.9	SLC25A38	SLC25A38-201	Known	Known	None	0.30000001192092896	None	None	None	None
50b3c665-cfcc-47a8-ba6a-f528e54079cf	ONT_GM12878_R2	hg38_SIRV	chr19	3054058	3052916	-	1	1040	49397	316416	ENSG00000104964.14	ENCODEHT000316416	AES	ENCODEHT000316416	Known	Genomic	None	0.0	None	None	None	None
8c9767c8-f709-4d09-bc42-b84988d9e1b6	ONT_GM12878_R1	hg38_SIRV	chr22	35400155	35424502	+	17	2514	55252	197330	ENSG00000100297.15	ENST00000216122.8	MCM5	MCM5-201	Known	Known	None	0.05000000074505806	None	None	None	None
a4c4036c-9249-425f-8bb5-631048611ee0	ONT_GM12878_R1	hg38_SIRV	chr4	90839168	90838598	-	1	595	76177	314363	ENCODEHG000076177	ENCODEHT000314363	ENCODEHG000076177	ENCODEHT000314363	Antisense	Antisense	None	0.6499999761581421	None	None	None	None
m54284U_191110_105540/55379637/ccs	PB_GM12878_R1	hg38_SIRV	chr11	18394566	18407845	+	8	1658	31126	107186	ENSG00000134333.13	ENST00000422447.7	LDHA	LDHA-205	Known	Known	None	0.25	None	None	None	None
m54284U_191110_105540/176817953/ccs	PB_GM12878_R1	hg38_SIRV	chr14	34630135	34562485	-	14	1877	38654	134603	ENSG00000129515.18	ENST00000362031.8	SNX6	SNX6-201	Known	Known	None	0.25	None	None	None	None
cd9ef3c5-0788-410c-8772-4d81ff5b75ac	ONT_GM12878_R1	hg38_SIRV	chr1	20633491	20650714	+	8	1828	662	316438	ENSG00000158828.7	ENCODEHT000316438	PINK1	ENCODEHT000316438	Known	NNC	None	0.44999998807907104	None	None	None	None
e9cb1620-d162-4241-b861-0ba8b113241f	ONT_GM12878_R2	hg38_SIRV	chr15	64162982	64155872	-	5	798	41507	143997	ENSG00000166794.4	ENST00000300026.3	PPIB	PPIB-201	Known	Known	None	0.3499999940395355	None	None	None	None
m54284U_191110_105540/129501336/ccs	PB_GM12878_R1	hg38_SIRV	chr7	42932172	42917416	-	8	877	21377	75140	ENSG00000106588.10	ENST00000223321.8	PSMA2	PSMA2-201	Known	Known	None	0.15000000596046448	None	None	None	None
23be6ef0-e502-4c40-a3ef-ea1f4df261df	ONT_GM12878_R1	hg38_SIRV	chr22	35400155	35424494	+	17	2506	55252	197330	ENSG00000100297.15	ENST00000216122.8	MCM5	MCM5-201	Known	Known	None	0.10000000149011612	None	None	None	None
91988ada-8e95-4108-ab68-7e637b33865b	ONT_GM12878_R1	hg38_SIRV	chr4	90839126	90838598	-	1	553	76177	314363	ENCODEHG000076177	ENCODEHT000314363	ENCODEHG000076177	ENCODEHT000314363	Antisense	Antisense	None	0.6499999761581421	None	None	None	None
m54284U_191110_105540/139462250/ccs	PB_GM12878_R1	hg38_SIRV	chr16	29790756	29805384	+	14	2076	43499	152126	ENSG00000079616.12	ENST00000160827.8	KIF22	KIF22-201	Known	Known	None	0.05000000074505806	None	None	None	None
m54284U_191111_172039/10225475/ccs	PB_GM12878_R2	hg38_SIRV	chr14	34630133	34562485	-	14	1875	38654	134603	ENSG00000129515.18	ENST00000362031.8	SNX6	SNX6-201	Known	Known	None	0.25	None	None	None	None
e73fff1c-a376-4994-a0e4-388e8849cf31	ONT_GM12878_R1	hg38_SIRV	chr5	82278408	82276062	-	4	571	16087	57523	ENSG00000186468.12	ENST00000296674.12	RPS23	RPS23-201	Known	Known	None	0.20000000298023224	None	None	None	None
m54284U_191110_105540/53872363/ccs	PB_GM12878_R1	hg38_SIRV	chr2	53767825	53775144	+	3	1236	6157	21541	ENSG00000143942.4	ENST00000295304.4	CHAC2	CHAC2-201	Known	Known	None	0.5	None	None	None	None
41201320-f580-431a-a2e2-2e7fdd8291f9	ONT_GM12878_R2	hg38_SIRV	chr19	3057749	3052912	-	5	1383	49397	175724	ENSG00000104964.14	ENST00000587393.5	AES	AES-209	Known	Known	None	0.0	None	None	None	None
m54284U_191111_172039/163709506/ccs	PB_GM12878_R2	hg38_SIRV	chr17	17281271	17261501	-	8	1107	45641	316439	ENSG00000141030.12	ENCODEHT000316439	COPS3	ENCODEHT000316439	Known	ISM	Prefix	0.20000000298023224	None	None	None	None
m54284U_191111_172039/172885490/ccs	PB_GM12878_R2	hg38_SIRV	chr3	39383634	39397186	+	7	1672	9849	35736	ENSG00000144659.12	ENST00000273158.9	SLC25A38	SLC25A38-201	Known	Known	None	0.30000001192092896	None	None	None	None
9e4b327f-e35f-4298-a7f3-9fbd4c764835	ONT_GM12878_R1	hg38_SIRV	chr22	35400155	35424488	+	17	2493	55252	197330	ENSG00000100297.15	ENST00000216122.8	MCM5	MCM5-201	Known	Known	None	0.10000000149011612	None	None	None	None
a2e08185-38c3-4fe9-83a2-8f180c6c9d9b	ONT_GM12878_R1	hg38_SIRV	chr4	90839169	90838598	-	1	602	76177	314363	ENCODEHG000076177	ENCODEHT000314363	ENCODEHG000076177	ENCODEHT000314363	Antisense	Antisense	None	0.6499999761581421	None	None	None	None
m54284U_191110_105540/55510416/ccs	PB_GM12878_R1	hg38_SIRV	chr11	18394566	18407846	+	8	1659	31126	107186	ENSG00000134333.13	ENST00000422447.7	LDHA	LDHA-205	Known	Known	None	0.25	None	None	None	None
9a5c5ad9-2f88-4d5a-ac0b-6202974fbe74	ONT_GM12878_R2	hg38_SIRV	chr15	64162183	64155867	-	4	669	41507	311884	ENSG00000166794.4	ENCODEHT000311884	PPIB	ENCODEHT000311884	Known	ISM	Suffix	0.3499999940395355	None	None	None	None
50fb3dbc-ecbd-43d2-b9d4-ee45a79d6d18	ONT_GM12878_R2	hg38_SIRV	chr19	3053871	3052916	-	1	845	49397	316416	ENSG00000104964.14	ENCODEHT000316416	AES	ENCODEHT000316416	Known	Genomic	None	0.0	None	None	None	None
m54284U_191110_105540/141296825/ccs	PB_GM12878_R1	hg38_SIRV	chr7	42932174	42917416	-	8	879	21377	75140	ENSG00000106588.10	ENST00000223321.8	PSMA2	PSMA2-201	Known	Known	None	0.15000000596046448	None	None	None	None
m54284U_191111_172039/13567857/ccs	PB_GM12878_R2	hg38_SIRV	chr14	34630139	34562485	-	13	1778	38654	316091	ENSG00000129515.18	ENCODEHT000316091	SNX6	ENCODEHT000316091	Known	NIC	None	0.25	None	None	None	None
m54284U_191110_105540/147588704/ccs	PB_GM12878_R1	hg38_SIRV	chr16	29790756	29805384	+	14	2076	43499	152126	ENSG00000079616.12	ENST00000160827.8	KIF22	KIF22-201	Known	Known	None	0.05000000074505806	None	None	None	None
69e3a5f6-4a15-4b05-b42c-3f86fcc24688	ONT_GM12878_R2	hg38_SIRV	chr19	3053989	3052916	-	1	968	49397	316416	ENSG00000104964.14	ENCODEHT000316416	AES	ENCODEHT000316416	Known	Genomic	None	0.0	None	None	None	None
99c2ca47-f9ce-4397-914b-4ec28cb48927	ONT_GM12878_R1	hg38_SIRV	chr1	20633493	20651308	+	8	2409	662	2405	ENSG00000158828.7	ENST00000321556.4	PINK1	PINK1-201	Known	Known	None	0.3499999940395355	None	None	None	None
b40e1202-55f6-47ef-9960-26c4bb0a52b0	ONT_GM12878_R1	hg38_SIRV	chr22	35400157	35424500	+	17	2506	55252	315684	ENSG00000100297.15	ENCODEHT000315684	MCM5	ENCODEHT000315684	Known	NNC	None	0.10000000149011612	None	None	None	None
828ad66e-14e8-4d9b-9be5-3344e8db9b9c	ONT_GM12878_R1	hg38_SIRV	chr4	90839168	90838598	-	1	595	76177	314363	ENCODEHG000076177	ENCODEHT000314363	ENCODEHG000076177	ENCODEHT000314363	Antisense	Antisense	None	0.6499999761581421	None	None	None	None
m54284U_191111_172039/29885009/ccs	PB_GM12878_R2	hg38_SIRV	chr3	39383635	39397141	+	7	1626	9849	35736	ENSG00000144659.12	ENST00000273158.9	SLC25A38	SLC25A38-201	Known	Known	None	0.20000000298023224	None	None	None	None
c4d6e855-a523-43d3-9178-04a7854d23f6	ONT_GM12878_R1	hg38_SIRV	chr5	82277853	82276062	-	3	476	16087	57528	ENSG00000186468.12	ENST00000504293.5	RPS23	RPS23-203	Known	Known	None	0.20000000298023224	None	None	None	None
m54284U_191111_172039/18351246/ccs	PB_GM12878_R2	hg38_SIRV	chr14	34630124	34562485	-	14	1866	38654	134603	ENSG00000129515.18	ENST00000362031.8	SNX6	SNX6-201	Known	Known	None	0.25	None	None	None	None
3d43ab0d-0721-4676-9fc0-e0852c1a9df8	ONT_GM12878_R1	hg38_SIRV	chr4	90839028	90838598	-	1	449	76177	314363	ENCODEHG000076177	ENCODEHT000314363	ENCODEHG000076177	ENCODEHT000314363	Antisense	Antisense	None	0.6499999761581421	None	None	None	None
m54284U_191110_105540/144902689/ccs	PB_GM12878_R1	hg38_SIRV	chr7	42932172	42917416	-	8	877	21377	75140	ENSG00000106588.10	ENST00000223321.8	PSMA2	PSMA2-201	Known	Known	None	0.15000000596046448	None	None	None	None
m54284U_191110_105540/55511076/ccs	PB_GM12878_R1	hg38_SIRV	chr11	18394566	18407846	+	8	1659	31126	107186	ENSG00000134333.13	ENST00000422447.7	LDHA	LDHA-205	Known	Known	None	0.25	None	None	None	None
aefc5234-918d-4206-88e8-8dd6402d5091	ONT_GM12878_R1	hg38_SIRV	chr22	35400164	35424514	+	17	2501	55252	315294	ENSG00000100297.15	ENCODEHT000315294	MCM5	ENCODEHT000315294	Known	NNC	None	0.10000000149011612	None	None	None	None
m54284U_191110_105540/71893279/ccs	PB_GM12878_R1	hg38_SIRV	chr2	53767825	53775146	+	3	1238	6157	21541	ENSG00000143942.4	ENST00000295304.4	CHAC2	CHAC2-201	Known	Known	None	0.550000011920929	None	None	None	None
6e71d5ca-527e-44af-babc-d0af9c2c167c	ONT_GM12878_R2	hg38_SIRV	chr15	64163142	64155872	-	5	947	41507	311856	ENSG00000166794.4	ENCODEHT000311856	PPIB	ENCODEHT000311856	Known	NNC	None	0.3499999940395355	None	None	None	None
m54284U_191111_172039/23462022/ccs	PB_GM12878_R2	hg38_SIRV	chr14	34630137	34562485	-	14	1879	38654	134603	ENSG00000129515.18	ENST00000362031.8	SNX6	SNX6-201	Known	Known	None	0.25	None	None	None	None
2d3f2c6c-4d36-4dbe-ba96-6e1218abb6bb	ONT_GM12878_R2	hg38_SIRV	chr17	17281255	17261998	-	7	799	45641	316440	ENSG00000141030.12	ENCODEHT000316440	COPS3	ENCODEHT000316440	Known	ISM	Prefix	0.30000001192092896	None	None	None	None
4c71ecef-2fc8-4c76-b5ad-07ecff66cfaf	ONT_GM12878_R2	hg38_SIRV	chr19	3061216	3052912	-	6	1426	49397	175727	ENSG00000104964.14	ENST00000586839.1	AES	AES-207	Known	Known	None	0.0	None	None	None	None
m54284U_191110_105540/151783576/ccs	PB_GM12878_R1	hg38_SIRV	chr16	29790756	29805384	+	14	2076	43499	152126	ENSG00000079616.12	ENST00000160827.8	KIF22	KIF22-201	Known	Known	None	0.05000000074505806	None	None	None	None
fe203d1d-52cb-4e67-b914-4e3c572480c8	ONT_GM12878_R1	hg38_SIRV	chr4	90839169	90838598	-	1	596	76177	314363	ENCODEHG000076177	ENCODEHT000314363	ENCODEHG000076177	ENCODEHT000314363	Antisense	Antisense	None	0.6499999761581421	None	None	None	None
b06d3682-d6e5-496a-9989-8a28dc6ab82a	ONT_GM12878_R1	hg38_SIRV	chr22	35400155	35424500	+	17	2512	55252	197330	ENSG00000100297.15	ENST00000216122.8	MCM5	MCM5-201	Known	Known	None	0.10000000149011612	None	None	None	None
m54284U_191111_172039/31066227/ccs	PB_GM12878_R2	hg38_SIRV	chr3	39383616	39397222	+	6	1445	9849	316210	ENSG00000144659.12	ENCODEHT000316210	SLC25A38	ENCODEHT000316210	Known	NIC	None	0.20000000298023224	None	None	None	None
7d6c5d63-dff1-4480-937b-192d13aed38a	ONT_GM12878_R2	hg38_SIRV	chr1	20633493	20651317	+	8	2428	662	2405	ENSG00000158828.7	ENST00000321556.4	PINK1	PINK1-201	Known	Known	None	0.25	None	None	None	None
8160bdb8-32c6-49e4-8f39-6410c2f64864	ONT_GM12878_R2	hg38_SIRV	chr19	3054026	3052916	-	1	1008	49397	316416	ENSG00000104964.14	ENCODEHT000316416	AES	ENCODEHT000316416	Known	Genomic	None	0.0	None	None	None	None
m54284U_191110_105540/150996190/ccs	PB_GM12878_R1	hg38_SIRV	chr7	42932171	42917416	-	8	876	21377	75140	ENSG00000106588.10	ENST00000223321.8	PSMA2	PSMA2-201	Known	Known	None	0.15000000596046448	None	None	None	None
a7b4c834-1a1d-4644-9816-47188a790b3b	ONT_GM12878_R1	hg38_SIRV	chr5	82277853	82276062	-	3	476	16087	57528	ENSG00000186468.12	ENST00000504293.5	RPS23	RPS23-203	Known	Known	None	0.20000000298023224	None	None	None	None
m54284U_191111_172039/26543086/ccs	PB_GM12878_R2	hg38_SIRV	chr14	34630152	34562485	-	14	1894	38654	134603	ENSG00000129515.18	ENST00000362031.8	SNX6	SNX6-201	Known	Known	None	0.25	None	None	None	None
m54284U_191110_105540/55511077/ccs	PB_GM12878_R1	hg38_SIRV	chr11	18394566	18407799	+	8	1612	31126	107186	ENSG00000134333.13	ENST00000422447.7	LDHA	LDHA-205	Known	Known	None	0.3499999940395355	None	None	None	None
0257e1a7-dbc0-424b-9781-8288d26478c8	ONT_GM12878_R2	hg38_SIRV	chr19	3054011	3052916	-	1	946	49397	316416	ENSG00000104964.14	ENCODEHT000316416	AES	ENCODEHT000316416	Known	Genomic	None	0.0	None	None	None	None
m54284U_191110_105540/88278209/ccs	PB_GM12878_R1	hg38_SIRV	chr15	64162990	64155873	-	5	805	41507	143997	ENSG00000166794.4	ENST00000300026.3	PPIB	PPIB-201	Known	Known	None	0.4000000059604645	None	None	None	None
f9df6501-089c-4281-85df-104054dbfebb	ONT_GM12878_R1	hg38_SIRV	chr4	90839168	90838598	-	1	589	76177	314363	ENCODEHG000076177	ENCODEHT000314363	ENCODEHG000076177	ENCODEHT000314363	Antisense	Antisense	None	0.6499999761581421	None	None	None	None
379f3b06-2442-4d6d-b395-e410b1f05162	ONT_GM12878_R1	hg38_SIRV	chr22	35400155	35424503	+	17	2508	55252	197330	ENSG00000100297.15	ENST00000216122.8	MCM5	MCM5-201	Known	Known	None	0.05000000074505806	None	None	None	None
e6319c11-4a79-4809-98b7-44ce74c827e8	ONT_GM12878_R2	hg38_SIRV	chr19	3053618	3052916	-	1	578	49397	316416	ENSG00000104964.14	ENCODEHT000316416	AES	ENCODEHT000316416	Known	Genomic	None	0.0	None	None	None	None
m54284U_191110_105540/153946071/ccs	PB_GM12878_R1	hg38_SIRV	chr16	29790756	29805384	+	14	2076	43499	152126	ENSG00000079616.12	ENST00000160827.8	KIF22	KIF22-201	Known	Known	None	0.05000000074505806	None	None	None	None
m54284U_191110_105540/5374890/ccs	PB_GM12878_R1	hg38_SIRV	chr2	53767826	53775145	+	3	1236	6157	21541	ENSG00000143942.4	ENST00000295304.4	CHAC2	CHAC2-201	Known	Known	None	0.550000011920929	None	None	None	None
m54284U_191111_172039/30016008/ccs	PB_GM12878_R2	hg38_SIRV	chr14	34630133	34562485	-	14	1875	38654	134603	ENSG00000129515.18	ENST00000362031.8	SNX6	SNX6-201	Known	Known	None	0.25	None	None	None	None
m54284U_191111_172039/88933584/ccs	PB_GM12878_R2	hg38_SIRV	chr3	39383618	39397288	+	7	1822	9849	316205	ENSG00000144659.12	ENCODEHT000316205	SLC25A38	ENCODEHT000316205	Known	NNC	None	0.15000000596046448	None	None	None	None
f9ee5839-fec9-4417-ba39-c4b736e8b89f	ONT_GM12878_R1	hg38_SIRV	chr4	90839163	90838598	-	1	590	76177	314363	ENCODEHG000076177	ENCODEHT000314363	ENCODEHG000076177	ENCODEHT000314363	Antisense	Antisense	None	0.6499999761581421	None	None	None	None
m54284U_191110_105540/51184813/ccs	PB_GM12878_R1	hg38_SIRV	chr17	17281236	17262003	-	7	784	45641	316440	ENSG00000141030.12	ENCODEHT000316440	COPS3	ENCODEHT000316440	Known	ISM	Prefix	0.5	None	None	None	None
292fb5bf-72d8-4629-a28e-883c2ab3a739	ONT_GM12878_R1	hg38_SIRV	chr22	35400155	35424493	+	17	2499	55252	197330	ENSG00000100297.15	ENST00000216122.8	MCM5	MCM5-201	Known	Known	None	0.10000000149011612	None	None	None	None
m54284U_191110_105540/152635156/ccs	PB_GM12878_R1	hg38_SIRV	chr7	42932180	42917416	-	8	885	21377	75140	ENSG00000106588.10	ENST00000223321.8	PSMA2	PSMA2-201	Known	Known	None	0.15000000596046448	None	None	None	None
cc13e514-ba0f-4a9f-a26a-eab6051d77cb	ONT_GM12878_R1	hg38_SIRV	chr1	20633498	20650738	+	8	1854	662	2405	ENSG00000158828.7	ENST00000321556.4	PINK1	PINK1-201	Known	Known	None	0.10000000149011612	None	None	None	None
fd48ccf4-ce1f-4bce-969d-595dfe9630e5	ONT_GM12878_R1	hg38_SIRV	chr5	82277853	82276062	-	3	476	16087	57528	ENSG00000186468.12	ENST00000504293.5	RPS23	RPS23-203	Known	Known	None	0.20000000298023224	None	None	None	None
m54284U_191110_105540/55772074/ccs	PB_GM12878_R1	hg38_SIRV	chr11	18394566	18407846	+	8	1659	31126	107186	ENSG00000134333.13	ENST00000422447.7	LDHA	LDHA-205	Known	Known	None	0.25	None	None	None	None
964958e4-15aa-4af9-854e-2cd7e4365552	ONT_GM12878_R2	hg38_SIRV	chr19	3062308	3052912	-	7	1585	49397	175723	ENSG00000104964.14	ENST00000327141.8	AES	AES-202	Known	Known	None	0.0	None	None	None	None
m54284U_191111_172039/30213047/ccs	PB_GM12878_R2	hg38_SIRV	chr14	34630152	34562485	-	14	1894	38654	134603	ENSG00000129515.18	ENST00000362031.8	SNX6	SNX6-201	Known	Known	None	0.25	None	None	None	None
c76e1f79-132b-4a03-ad77-b8b07efa2e0f	ONT_GM12878_R1	hg38_SIRV	chr4	90839160	90838598	-	1	574	76177	314363	ENCODEHG000076177	ENCODEHT000314363	ENCODEHG000076177	ENCODEHT000314363	Antisense	Antisense	None	0.6499999761581421	None	None	None	None
c1394da9-d9ce-49c5-902c-ad31bec977e2	ONT_GM12878_R1	hg38_SIRV	chr15	64163013	64155875	-	5	826	41507	143997	ENSG00000166794.4	ENST00000300026.3	PPIB	PPIB-201	Known	Known	None	0.4000000059604645	None	None	None	None
bf5114f4-dbca-48b9-b6a1-9e1f7ce54c63	ONT_GM12878_R1	hg38_SIRV	chr22	35400155	35424459	+	17	2471	55252	197330	ENSG00000100297.15	ENST00000216122.8	MCM5	MCM5-201	Known	Known	None	0.25	None	None	None	None
m54284U_191110_105540/155386394/ccs	PB_GM12878_R1	hg38_SIRV	chr16	29790756	29805383	+	14	2075	43499	152126	ENSG00000079616.12	ENST00000160827.8	KIF22	KIF22-201	Known	Known	None	0.05000000074505806	None	None	None	None
75a44193-6dd4-44cf-a574-8262dbeed220	ONT_GM12878_R2	hg38_SIRV	chr19	3053908	3052916	-	1	856	49397	316416	ENSG00000104964.14	ENCODEHT000316416	AES	ENCODEHT000316416	Known	Genomic	None	0.0	None	None	None	None
d93b25f0-0e21-4d5e-9b68-28bd95bb93ff	ONT_GM12878_R1	hg38_SIRV	chr22	35400155	35424473	+	17	2489	55252	316441	ENSG00000100297.15	ENCODEHT000316441	MCM5	ENCODEHT000316441	Known	NNC	None	0.4000000059604645	None	None	None	None
m54284U_191110_105540/2229374/ccs	PB_GM12878_R1	hg38_SIRV	chr3	39383636	39397227	+	7	1711	9849	35736	ENSG00000144659.12	ENST00000273158.9	SLC25A38	SLC25A38-201	Known	Known	None	0.3499999940395355	None	None	None	None
711c504a-d3d8-4217-9c76-76e100286ae6	ONT_GM12878_R2	hg38_SIRV	chr19	3053408	3052916	-	1	365	49397	316416	ENSG00000104964.14	ENCODEHT000316416	AES	ENCODEHT000316416	Known	Genomic	None	0.0	None	None	None	None
m54284U_191110_105540/40567586/ccs	PB_GM12878_R1	hg38_SIRV	chr2	53767826	53775142	+	3	1233	6157	21541	ENSG00000143942.4	ENST00000295304.4	CHAC2	CHAC2-201	Known	Known	None	0.550000011920929	None	None	None	None
m54284U_191110_105540/161155925/ccs	PB_GM12878_R1	hg38_SIRV	chr7	42932171	42917416	-	8	876	21377	75140	ENSG00000106588.10	ENST00000223321.8	PSMA2	PSMA2-201	Known	Known	None	0.15000000596046448	None	None	None	None
m54284U_191111_172039/31785282/ccs	PB_GM12878_R2	hg38_SIRV	chr14	34630147	34562485	-	14	1889	38654	134603	ENSG00000129515.18	ENST00000362031.8	SNX6	SNX6-201	Known	Known	None	0.25	None	None	None	None
063af55d-eb56-49b7-ae89-a65d1ea54b2b	ONT_GM12878_R1	hg38_SIRV	chr4	90839168	90838598	-	1	609	76177	314363	ENCODEHG000076177	ENCODEHT000314363	ENCODEHG000076177	ENCODEHT000314363	Antisense	Antisense	None	0.6499999761581421	None	None	None	None
m54284U_191110_105540/120521531/ccs	PB_GM12878_R1	hg38_SIRV	chr17	17281233	17262003	-	7	781	45641	316440	ENSG00000141030.12	ENCODEHT000316440	COPS3	ENCODEHT000316440	Known	ISM	Prefix	0.5	None	None	None	None
m54284U_191110_105540/55772828/ccs	PB_GM12878_R1	hg38_SIRV	chr11	18394566	18407843	+	8	1656	31126	107186	ENSG00000134333.13	ENST00000422447.7	LDHA	LDHA-205	Known	Known	None	0.20000000298023224	None	None	None	None
7ca6bba1-c346-47b6-9aeb-a328cf9b6a91	ONT_GM12878_R2	hg38_SIRV	chr19	3053808	3052916	-	1	790	49397	316416	ENSG00000104964.14	ENCODEHT000316416	AES	ENCODEHT000316416	Known	Genomic	None	0.0	None	None	None	None
34a91474-933d-45c3-8e19-4157eea7400d	ONT_GM12878_R1	hg38_SIRV	chr5	82278344	82276062	-	4	500	16087	57523	ENSG00000186468.12	ENST00000296674.12	RPS23	RPS23-201	Known	Known	None	0.20000000298023224	None	None	None	None
m54284U_191110_105540/156435897/ccs	PB_GM12878_R1	hg38_SIRV	chr16	29790756	29805376	+	14	2068	43499	152126	ENSG00000079616.12	ENST00000160827.8	KIF22	KIF22-201	Known	Known	None	0.05000000074505806	None	None	None	None
ceaf63e8-d681-4d05-97a5-072571be29e4	ONT_GM12878_R1	hg38_SIRV	chr19	3054052	3052917	-	1	989	49397	316416	ENSG00000104964.14	ENCODEHT000316416	AES	ENCODEHT000316416	Known	Genomic	None	0.0	None	None	None	None
m54284U_191110_105540/91816274/ccs	PB_GM12878_R1	hg38_SIRV	chr1	20638020	20651316	+	7	1806	662	316442	ENSG00000158828.7	ENCODEHT000316442	PINK1	ENCODEHT000316442	Known	ISM	Suffix	0.25	None	None	None	None
3d89f888-c953-47e1-a342-653c3c13b8d8	ONT_GM12878_R1	hg38_SIRV	chr22	35400155	35424500	+	17	2512	55252	197330	ENSG00000100297.15	ENST00000216122.8	MCM5	MCM5-201	Known	Known	None	0.10000000149011612	None	None	None	None
66110ed7-088d-4389-82cf-23a52147492d	ONT_GM12878_R1	hg38_SIRV	chr4	90839169	90838598	-	1	596	76177	314363	ENCODEHG000076177	ENCODEHT000314363	ENCODEHG000076177	ENCODEHT000314363	Antisense	Antisense	None	0.6499999761581421	None	None	None	None
m54284U_191111_172039/75172664/ccs	PB_GM12878_R2	hg38_SIRV	chr15	64162986	64155876	-	5	798	41507	143997	ENSG00000166794.4	ENST00000300026.3	PPIB	PPIB-201	Known	Known	None	0.44999998807907104	None	None	None	None
m54284U_191111_172039/33555783/ccs	PB_GM12878_R2	hg38_SIRV	chr14	34630134	34562496	-	14	1886	38654	316177	ENSG00000129515.18	ENCODEHT000316177	SNX6	ENCODEHT000316177	Known	NNC	None	0.25	None	None	None	None
f54dc048-c140-4256-b763-5fcf6c4e5772	ONT_GM12878_R1	hg38_SIRV	chr19	3053620	3052917	-	1	601	49397	316416	ENSG00000104964.14	ENCODEHT000316416	AES	ENCODEHT000316416	Known	Genomic	None	0.0	None	None	None	None
m54284U_191110_105540/80675534/ccs	PB_GM12878_R1	hg38_SIRV	chr3	39383636	39397220	+	7	1704	9849	35736	ENSG00000144659.12	ENST00000273158.9	SLC25A38	SLC25A38-201	Known	Known	None	0.44999998807907104	None	None	None	None
m54284U_191110_105540/168626321/ccs	PB_GM12878_R1	hg38_SIRV	chr7	42932172	42917416	-	8	877	21377	75140	ENSG00000106588.10	ENST00000223321.8	PSMA2	PSMA2-201	Known	Known	None	0.15000000596046448	None	None	None	None
de8995b6-e4f7-4241-b414-b88609dbf237	ONT_GM12878_R1	hg38_SIRV	chr4	90839163	90838598	-	1	590	76177	314363	ENCODEHG000076177	ENCODEHT000314363	ENCODEHG000076177	ENCODEHT000314363	Antisense	Antisense	None	0.6499999761581421	None	None	None	None
77e251f8-bf8a-4ae8-a923-03e5c9c59e42	ONT_GM12878_R1	hg38_SIRV	chr22	35400154	35424500	+	17	2507	55252	315648	ENSG00000100297.15	ENCODEHT000315648	MCM5	ENCODEHT000315648	Known	NIC	None	0.10000000149011612	None	None	None	None
m54284U_191110_105540/60884594/ccs	PB_GM12878_R1	hg38_SIRV	chr2	53767826	53775144	+	3	1235	6157	21541	ENSG00000143942.4	ENST00000295304.4	CHAC2	CHAC2-201	Known	Known	None	0.5	None	None	None	None
d308ec5d-099f-470f-97ec-f39dbddd2973	ONT_GM12878_R1	hg38_SIRV	chr19	3053970	3052917	-	1	945	49397	316416	ENSG00000104964.14	ENCODEHT000316416	AES	ENCODEHT000316416	Known	Genomic	None	0.0	None	None	None	None
m54284U_191110_105540/55837272/ccs	PB_GM12878_R1	hg38_SIRV	chr11	18394566	18407844	+	8	1657	31126	107186	ENSG00000134333.13	ENST00000422447.7	LDHA	LDHA-205	Known	Known	None	0.25	None	None	None	None
m54284U_191111_172039/176359309/ccs	PB_GM12878_R2	hg38_SIRV	chr17	17281238	17262003	-	7	786	45641	316440	ENSG00000141030.12	ENCODEHT000316440	COPS3	ENCODEHT000316440	Known	ISM	Prefix	0.5	None	None	None	None
m54284U_191110_105540/74844265/ccs	PB_GM12878_R1	hg38_SIRV	chr2	53767826	53774869	+	2	924	6157	316443	ENSG00000143942.4	ENCODEHT000316443	CHAC2	ENCODEHT000316443	Known	NIC	None	0.6000000238418579	None	None	None	None
m54284U_191111_172039/34275928/ccs	PB_GM12878_R2	hg38_SIRV	chr14	34630129	34562485	-	14	1871	38654	134603	ENSG00000129515.18	ENST00000362031.8	SNX6	SNX6-201	Known	Known	None	0.25	None	None	None	None
13677fe0-8b14-4670-8660-e14422953d3d	ONT_GM12878_R1	hg38_SIRV	chr5	82277853	82276062	-	3	483	16087	57528	ENSG00000186468.12	ENST00000504293.5	RPS23	RPS23-203	Known	Known	None	0.20000000298023224	None	None	None	None
ae9372c9-f367-4252-89a3-5c105bcf7b42	ONT_GM12878_R1	hg38_SIRV	chr19	3053900	3052917	-	1	829	49397	316416	ENSG00000104964.14	ENCODEHT000316416	AES	ENCODEHT000316416	Known	Genomic	None	0.0	None	None	None	None
m54284U_191110_105540/159254255/ccs	PB_GM12878_R1	hg38_SIRV	chr16	29790756	29805384	+	14	2076	43499	152126	ENSG00000079616.12	ENST00000160827.8	KIF22	KIF22-201	Known	Known	None	0.05000000074505806	None	None	None	None
022a01ac-f445-4c72-9c9a-9720ad07db61	ONT_GM12878_R1	hg38_SIRV	chr4	90839168	90838598	-	1	595	76177	314363	ENCODEHG000076177	ENCODEHT000314363	ENCODEHG000076177	ENCODEHT000314363	Antisense	Antisense	None	0.6499999761581421	None	None	None	None
7be2288a-579f-4674-a598-1fed6f8979be	ONT_GM12878_R1	hg38_SIRV	chr19	3053900	3052917	-	1	873	49397	316416	ENSG00000104964.14	ENCODEHT000316416	AES	ENCODEHT000316416	Known	Genomic	None	0.0	None	None	None	None
3038a5d9-f942-444c-9cfb-dd136b679176	ONT_GM12878_R1	hg38_SIRV	chr22	35400154	35424510	+	17	2487	55252	315891	ENSG00000100297.15	ENCODEHT000315891	MCM5	ENCODEHT000315891	Known	NNC	None	0.05000000074505806	None	None	None	None
615370be-3343-43da-bc12-abe07cca3846	ONT_GM12878_R1	hg38_SIRV	chr15	64163019	64155869	-	5	718	41507	311968	ENSG00000166794.4	ENCODEHT000311968	PPIB	ENCODEHT000311968	Known	NNC	None	0.44999998807907104	None	None	None	None
m54284U_191110_105540/172362201/ccs	PB_GM12878_R1	hg38_SIRV	chr7	42932180	42917416	-	8	885	21377	75140	ENSG00000106588.10	ENST00000223321.8	PSMA2	PSMA2-201	Known	Known	None	0.15000000596046448	None	None	None	None
113dd485-8832-4512-a2bd-ecbf97b79d79	ONT_GM12878_R1	hg38_SIRV	chr4	90839169	90838598	-	1	590	76177	314363	ENCODEHG000076177	ENCODEHT000314363	ENCODEHG000076177	ENCODEHT000314363	Antisense	Antisense	None	0.6499999761581421	None	None	None	None
6bfa4123-7235-46f9-b104-52c9b9c2a6e3	ONT_GM12878_R1	hg38_SIRV	chr19	3054011	3052917	-	1	992	49397	316416	ENSG00000104964.14	ENCODEHT000316416	AES	ENCODEHT000316416	Known	Genomic	None	0.0	None	None	None	None
m54284U_191110_105540/147589379/ccs	PB_GM12878_R1	hg38_SIRV	chr1	20644235	20645487	+	1	1253	662	316444	ENSG00000158828.7	ENCODEHT000316444	PINK1	ENCODEHT000316444	Known	Genomic	None	0.8500000238418579	None	None	None	None
m54284U_191110_105540/104858952/ccs	PB_GM12878_R1	hg38_SIRV	chr3	39383617	39397269	+	6	1491	9849	316210	ENSG00000144659.12	ENCODEHT000316210	SLC25A38	ENCODEHT000316210	Known	NIC	None	0.30000001192092896	None	None	None	None
m54284U_191111_172039/36964476/ccs	PB_GM12878_R2	hg38_SIRV	chr14	34630139	34562485	-	14	1881	38654	134603	ENSG00000129515.18	ENST00000362031.8	SNX6	SNX6-201	Known	Known	None	0.25	None	None	None	None
m54284U_191110_105540/55839316/ccs	PB_GM12878_R1	hg38_SIRV	chr11	18394566	18407846	+	8	1659	31126	107186	ENSG00000134333.13	ENST00000422447.7	LDHA	LDHA-205	Known	Known	None	0.25	None	None	None	None
af4f2177-0f35-492f-b9ec-9e40ca6308f3	ONT_GM12878_R1	hg38_SIRV	chr19	3054060	3052917	-	1	1035	49397	316416	ENSG00000104964.14	ENCODEHT000316416	AES	ENCODEHT000316416	Known	Genomic	None	0.0	None	None	None	None
8a740bb2-1525-4f98-9e78-52a30b5655c1	ONT_GM12878_R2	hg38_SIRV	chr22	35400143	35424498	+	17	2501	55252	316399	ENSG00000100297.15	ENCODEHT000316399	MCM5	ENCODEHT000316399	Known	NIC	None	0.10000000149011612	None	None	None	None
4f0fe654-b5eb-4af2-bc1e-a042c250f548	ONT_GM12878_R1	hg38_SIRV	chr4	90839172	90838598	-	1	593	76177	314363	ENCODEHG000076177	ENCODEHT000314363	ENCODEHG000076177	ENCODEHT000314363	Antisense	Antisense	None	0.6499999761581421	None	None	None	None
m54284U_191110_105540/165677415/ccs	PB_GM12878_R1	hg38_SIRV	chr16	29790756	29805384	+	14	2076	43499	152126	ENSG00000079616.12	ENST00000160827.8	KIF22	KIF22-201	Known	Known	None	0.05000000074505806	None	None	None	None
3da7af47-bd23-466d-a4ff-ff99585c8927	ONT_GM12878_R1	hg38_SIRV	chr5	82278338	82276062	-	4	502	16087	57523	ENSG00000186468.12	ENST00000296674.12	RPS23	RPS23-201	Known	Known	None	0.20000000298023224	None	None	None	None
5d9eb398-a2ff-48a8-83b8-e5c52d294a74	ONT_GM12878_R1	hg38_SIRV	chr17	17270989	17264852	-	4	367	45641	316445	ENSG00000141030.12	ENCODEHT000316445	COPS3	ENCODEHT000316445	Known	ISM	Prefix	0.30000001192092896	None	None	None	None
4e226a0b-e408-4cf9-a1a1-1567a9d11973	ONT_GM12878_R1	hg38_SIRV	chr19	3053990	3052917	-	1	971	49397	316416	ENSG00000104964.14	ENCODEHT000316416	AES	ENCODEHT000316416	Known	Genomic	None	0.0	None	None	None	None
63c788db-43b5-425b-a385-c1aa63d82647	ONT_GM12878_R1	hg38_SIRV	chr15	64162982	64155876	-	5	794	41507	143997	ENSG00000166794.4	ENST00000300026.3	PPIB	PPIB-201	Known	Known	None	0.44999998807907104	None	None	None	None
m54284U_191111_172039/37358152/ccs	PB_GM12878_R2	hg38_SIRV	chr14	34630145	34562485	-	14	1887	38654	134603	ENSG00000129515.18	ENST00000362031.8	SNX6	SNX6-201	Known	Known	None	0.25	None	None	None	None
m54284U_191110_105540/177865208/ccs	PB_GM12878_R1	hg38_SIRV	chr7	42932169	42917416	-	8	874	21377	75140	ENSG00000106588.10	ENST00000223321.8	PSMA2	PSMA2-201	Known	Known	None	0.15000000596046448	None	None	None	None
3541353a-b223-4b09-8439-05bd509555db	ONT_GM12878_R1	hg38_SIRV	chr4	90839170	90838598	-	1	598	76177	314363	ENCODEHG000076177	ENCODEHT000314363	ENCODEHG000076177	ENCODEHT000314363	Antisense	Antisense	None	0.6499999761581421	None	None	None	None
f096f631-120f-4ee3-acdb-2c5b4cd4f9ac	ONT_GM12878_R2	hg38_SIRV	chr22	35400155	35424500	+	17	2512	55252	197330	ENSG00000100297.15	ENST00000216122.8	MCM5	MCM5-201	Known	Known	None	0.10000000149011612	None	None	None	None
m54284U_191110_105540/107151387/ccs	PB_GM12878_R1	hg38_SIRV	chr2	53767826	53775139	+	3	1230	6157	21541	ENSG00000143942.4	ENST00000295304.4	CHAC2	CHAC2-201	Known	Known	None	0.44999998807907104	None	None	None	None
m54284U_191110_105540/167774966/ccs	PB_GM12878_R1	hg38_SIRV	chr3	39383636	39397128	+	7	1612	9849	35736	ENSG00000144659.12	ENST00000273158.9	SLC25A38	SLC25A38-201	Known	Known	None	0.25	None	None	None	None
m54284U_191110_105540/55902883/ccs	PB_GM12878_R1	hg38_SIRV	chr11	18394566	18407846	+	8	1659	31126	107186	ENSG00000134333.13	ENST00000422447.7	LDHA	LDHA-205	Known	Known	None	0.25	None	None	None	None
m54284U_191111_172039/16843256/ccs	PB_GM12878_R2	hg38_SIRV	chr3	39383636	39397120	+	7	1619	9849	316446	ENSG00000144659.12	ENCODEHT000316446	SLC25A38	ENCODEHT000316446	Known	NNC	None	0.10000000149011612	None	None	None	None
617c2b8c-86f8-4fdf-bd31-71a663c6a69c	ONT_GM12878_R1	hg38_SIRV	chr4	90839163	90838598	-	1	590	76177	314363	ENCODEHG000076177	ENCODEHT000314363	ENCODEHG000076177	ENCODEHT000314363	Antisense	Antisense	None	0.6499999761581421	None	None	None	None
m54284U_191111_172039/46793948/ccs	PB_GM12878_R2	hg38_SIRV	chr14	34630135	34562485	-	14	1877	38654	134603	ENSG00000129515.18	ENST00000362031.8	SNX6	SNX6-201	Known	Known	None	0.25	None	None	None	None
7f217fa9-f67e-46ee-b0b5-80500dead69d	ONT_GM12878_R1	hg38_SIRV	chr19	3062226	3052913	-	7	1520	49397	175723	ENSG00000104964.14	ENST00000327141.8	AES	AES-202	Known	Known	None	0.0	None	None	None	None
e98ae7c7-c44f-4bff-bb25-60b2981a691c	ONT_GM12878_R2	hg38_SIRV	chr22	35400155	35424484	+	17	2498	55252	197330	ENSG00000100297.15	ENST00000216122.8	MCM5	MCM5-201	Known	Known	None	0.15000000596046448	None	None	None	None
caab4299-5549-492c-8754-c2ed3c44d624	ONT_GM12878_R1	hg38_SIRV	chr5	82277853	82276062	-	3	474	16087	57528	ENSG00000186468.12	ENST00000504293.5	RPS23	RPS23-203	Known	Known	None	0.20000000298023224	None	None	None	None
m54284U_191110_105540/166265300/ccs	PB_GM12878_R1	hg38_SIRV	chr16	29790756	29805384	+	14	2076	43499	152126	ENSG00000079616.12	ENST00000160827.8	KIF22	KIF22-201	Known	Known	None	0.05000000074505806	None	None	None	None
m54284U_191111_172039/16843715/ccs	PB_GM12878_R2	hg38_SIRV	chr7	42932173	42917416	-	8	878	21377	75140	ENSG00000106588.10	ENST00000223321.8	PSMA2	PSMA2-201	Known	Known	None	0.15000000596046448	None	None	None	None
216b7d76-04b8-4cbd-b382-2ba82b01bee0	ONT_GM12878_R2	hg38_SIRV	chr1	20644491	20651317	+	5	1580	662	316447	ENSG00000158828.7	ENCODEHT000316447	PINK1	ENCODEHT000316447	Known	ISM	Suffix	0.25	None	None	None	None
19b98ee5-373d-42bb-ba77-9c12d27ddfab	ONT_GM12878_R2	hg38_SIRV	chr15	64163009	64155876	-	5	804	41507	311856	ENSG00000166794.4	ENCODEHT000311856	PPIB	ENCODEHT000311856	Known	NNC	None	0.44999998807907104	None	None	None	None
91011c45-bf8e-4b47-a505-d5968ace8e7b	ONT_GM12878_R1	hg38_SIRV	chr4	90839169	90838598	-	1	596	76177	314363	ENCODEHG000076177	ENCODEHT000314363	ENCODEHG000076177	ENCODEHT000314363	Antisense	Antisense	None	0.6499999761581421	None	None	None	None
m54284U_191111_172039/49415999/ccs	PB_GM12878_R2	hg38_SIRV	chr14	34630215	34562485	-	12	1848	38654	316115	ENSG00000129515.18	ENCODEHT000316115	SNX6	ENCODEHT000316115	Known	ISM	Suffix	0.25	None	None	None	None
bde16b63-4e8e-4a17-84cd-63a4db7dcb74	ONT_GM12878_R2	hg38_SIRV	chr17	17281233	17267961	-	5	412	45641	316448	ENSG00000141030.12	ENCODEHT000316448	COPS3	ENCODEHT000316448	Known	ISM	Prefix	0.3499999940395355	None	None	None	None
a8c754ac-d4af-4734-bf24-d848ab80988d	ONT_GM12878_R2	hg38_SIRV	chr22	35400145	35424543	+	17	2514	55252	316344	ENSG00000100297.15	ENCODEHT000316344	MCM5	ENCODEHT000316344	Known	NIC	None	0.05000000074505806	None	None	None	None
m54284U_191110_105540/56033426/ccs	PB_GM12878_R1	hg38_SIRV	chr11	18394566	18407846	+	8	1659	31126	107186	ENSG00000134333.13	ENST00000422447.7	LDHA	LDHA-205	Known	Known	None	0.25	None	None	None	None
m54284U_191110_105540/117376841/ccs	PB_GM12878_R1	hg38_SIRV	chr2	53767826	53775145	+	3	1236	6157	21541	ENSG00000143942.4	ENST00000295304.4	CHAC2	CHAC2-201	Known	Known	None	0.550000011920929	None	None	None	None
93785671-c3e7-416d-930e-935ae4583144	ONT_GM12878_R1	hg38_SIRV	chr19	3062312	3052913	-	7	1565	49397	175723	ENSG00000104964.14	ENST00000327141.8	AES	AES-202	Known	Known	None	0.0	None	None	None	None
m54284U_191111_172039/22873662/ccs	PB_GM12878_R2	hg38_SIRV	chr7	42932176	42917416	-	8	881	21377	75140	ENSG00000106588.10	ENST00000223321.8	PSMA2	PSMA2-201	Known	Known	None	0.15000000596046448	None	None	None	None
f374660b-e2bd-4b4d-9eb2-6f2d65ea1b39	ONT_GM12878_R1	hg38_SIRV	chr4	90839169	90838598	-	1	602	76177	314363	ENCODEHG000076177	ENCODEHT000314363	ENCODEHG000076177	ENCODEHT000314363	Antisense	Antisense	None	0.6499999761581421	None	None	None	None
m54284U_191111_172039/19794110/ccs	PB_GM12878_R2	hg38_SIRV	chr3	39383629	39397263	+	6	1503	9849	316193	ENSG00000144659.12	ENCODEHT000316193	SLC25A38	ENCODEHT000316193	Known	NIC	None	0.30000001192092896	None	None	None	None
fa59f374-5b55-4039-a941-487ebe7856cc	ONT_GM12878_R2	hg38_SIRV	chr22	35400164	35424508	+	17	2501	55252	315294	ENSG00000100297.15	ENCODEHT000315294	MCM5	ENCODEHT000315294	Known	NNC	None	0.10000000149011612	None	None	None	None
cae7a416-6170-45a8-ac39-e0d5b478be6e	ONT_GM12878_R1	hg38_SIRV	chr5	82277853	82276062	-	3	484	16087	57528	ENSG00000186468.12	ENST00000504293.5	RPS23	RPS23-203	Known	Known	None	0.20000000298023224	None	None	None	None
m54284U_191111_172039/54723616/ccs	PB_GM12878_R2	hg38_SIRV	chr14	34630140	34562485	-	14	1882	38654	134603	ENSG00000129515.18	ENST00000362031.8	SNX6	SNX6-201	Known	Known	None	0.25	None	None	None	None
m54284U_191110_105540/171575916/ccs	PB_GM12878_R1	hg38_SIRV	chr16	29790756	29805383	+	14	2075	43499	152126	ENSG00000079616.12	ENST00000160827.8	KIF22	KIF22-201	Known	Known	None	0.05000000074505806	None	None	None	None
m54284U_191110_105540/107087433/ccs	PB_GM12878_R1	hg38_SIRV	chr15	64163006	64155877	-	5	817	41507	143997	ENSG00000166794.4	ENST00000300026.3	PPIB	PPIB-201	Known	Known	None	0.44999998807907104	None	None	None	None
5d858737-3d76-4452-bece-394c6fbc7bfd	ONT_GM12878_R1	hg38_SIRV	chr4	90839169	90838598	-	1	596	76177	314363	ENCODEHG000076177	ENCODEHT000314363	ENCODEHG000076177	ENCODEHT000314363	Antisense	Antisense	None	0.6499999761581421	None	None	None	None
4870ac11-31f3-437f-8836-8c2575679975	ONT_GM12878_R1	hg38_SIRV	chr19	3062400	3052913	-	7	1694	49397	175723	ENSG00000104964.14	ENST00000327141.8	AES	AES-202	Known	Known	None	0.0	None	None	None	None
0e7b8210-66a3-453a-b196-9cd4c176a625	ONT_GM12878_R2	hg38_SIRV	chr22	35400143	35424506	+	17	2492	55252	316404	ENSG00000100297.15	ENCODEHT000316404	MCM5	ENCODEHT000316404	Known	NNC	None	0.15000000596046448	None	None	None	None
m54284U_191110_105540/56165414/ccs	PB_GM12878_R1	hg38_SIRV	chr11	18394566	18407845	+	8	1648	31126	107186	ENSG00000134333.13	ENST00000422447.7	LDHA	LDHA-205	Known	Known	None	0.25	None	None	None	None
m54284U_191111_172039/23070563/ccs	PB_GM12878_R2	hg38_SIRV	chr7	42932173	42917416	-	8	878	21377	75140	ENSG00000106588.10	ENST00000223321.8	PSMA2	PSMA2-201	Known	Known	None	0.15000000596046448	None	None	None	None
m54284U_191111_172039/59311966/ccs	PB_GM12878_R2	hg38_SIRV	chr14	34630139	34562485	-	14	1881	38654	134603	ENSG00000129515.18	ENST00000362031.8	SNX6	SNX6-201	Known	Known	None	0.25	None	None	None	None
f1f4bfb1-b2f0-4858-8cb2-21e64b8a072e	ONT_GM12878_R1	hg38_SIRV	chr1	20646057	20645826	-	1	232	664	316449	ENSG00000117242.7	ENCODEHT000316449	PINK1-AS	ENCODEHT000316449	Known	Genomic	None	0.550000011920929	None	None	None	None
04de3441-d9ae-4738-9a48-6d57620753f6	ONT_GM12878_R1	hg38_SIRV	chr4	90839168	90838598	-	1	595	76177	314363	ENCODEHG000076177	ENCODEHT000314363	ENCODEHG000076177	ENCODEHT000314363	Antisense	Antisense	None	0.6499999761581421	None	None	None	None
m54284U_191111_172039/32508634/ccs	PB_GM12878_R2	hg38_SIRV	chr3	39383636	39397323	+	7	1807	9849	35736	ENSG00000144659.12	ENST00000273158.9	SLC25A38	SLC25A38-201	Known	Known	None	0.20000000298023224	None	None	None	None
6df3ecef-b0ba-4da6-8b57-8c090f5bcbf0	ONT_GM12878_R1	hg38_SIRV	chr17	17281212	17267888	-	5	382	45641	316448	ENSG00000141030.12	ENCODEHT000316448	COPS3	ENCODEHT000316448	Known	ISM	Prefix	0.30000001192092896	None	None	None	None
m54284U_191110_105540/172885864/ccs	PB_GM12878_R1	hg38_SIRV	chr16	29790756	29805384	+	14	2076	43499	152126	ENSG00000079616.12	ENST00000160827.8	KIF22	KIF22-201	Known	Known	None	0.05000000074505806	None	None	None	None
b0b9dd8f-7598-4166-b592-e7271778fb6c	ONT_GM12878_R2	hg38_SIRV	chr22	35400155	35424494	+	17	2506	55252	197330	ENSG00000100297.15	ENST00000216122.8	MCM5	MCM5-201	Known	Known	None	0.10000000149011612	None	None	None	None
07280aad-be42-4c00-bfdd-86ad35442f69	ONT_GM12878_R1	hg38_SIRV	chr5	82278342	82276062	-	4	488	16087	57523	ENSG00000186468.12	ENST00000296674.12	RPS23	RPS23-201	Known	Known	None	0.20000000298023224	None	None	None	None
m54284U_191110_105540/107677898/ccs	PB_GM12878_R1	hg38_SIRV	chr15	64162983	64155877	-	5	794	41507	143997	ENSG00000166794.4	ENST00000300026.3	PPIB	PPIB-201	Known	Known	None	0.44999998807907104	None	None	None	None
m54284U_191110_105540/167839366/ccs	PB_GM12878_R1	hg38_SIRV	chr2	53767826	53775146	+	3	1237	6157	21541	ENSG00000143942.4	ENST00000295304.4	CHAC2	CHAC2-201	Known	Known	None	0.550000011920929	None	None	None	None
83e19680-1614-4043-ad25-db80b4662215	ONT_GM12878_R1	hg38_SIRV	chr4	90839169	90838598	-	1	590	76177	314363	ENCODEHG000076177	ENCODEHT000314363	ENCODEHG000076177	ENCODEHT000314363	Antisense	Antisense	None	0.6499999761581421	None	None	None	None
m54284U_191111_172039/59637771/ccs	PB_GM12878_R2	hg38_SIRV	chr14	34630139	34562485	-	14	1881	38654	134603	ENSG00000129515.18	ENST00000362031.8	SNX6	SNX6-201	Known	Known	None	0.25	None	None	None	None
m54284U_191111_172039/24382096/ccs	PB_GM12878_R2	hg38_SIRV	chr7	42932165	42917416	-	8	870	21377	75140	ENSG00000106588.10	ENST00000223321.8	PSMA2	PSMA2-201	Known	Known	None	0.15000000596046448	None	None	None	None
017ef97e-098b-40af-a827-2031837b2165	ONT_GM12878_R1	hg38_SIRV	chr19	3062330	3052913	-	7	1601	49397	175723	ENSG00000104964.14	ENST00000327141.8	AES	AES-202	Known	Known	None	0.0	None	None	None	None
dffde45c-5d61-4a7a-96d7-323650f83b87	ONT_GM12878_R2	hg38_SIRV	chr1	20646780	20645723	-	1	959	664	316449	ENSG00000117242.7	ENCODEHT000316449	PINK1-AS	ENCODEHT000316449	Known	Genomic	None	0.550000011920929	None	None	None	None
m54284U_191110_105540/56231123/ccs	PB_GM12878_R1	hg38_SIRV	chr11	18394566	18407846	+	8	1659	31126	107186	ENSG00000134333.13	ENST00000422447.7	LDHA	LDHA-205	Known	Known	None	0.25	None	None	None	None
f531c409-01db-4719-8eeb-09b21430d964	ONT_GM12878_R2	hg38_SIRV	chr22	35400155	35424500	+	17	2512	55252	197330	ENSG00000100297.15	ENST00000216122.8	MCM5	MCM5-201	Known	Known	None	0.10000000149011612	None	None	None	None
e3fa72cf-0303-45fa-a22a-817cbfad685a	ONT_GM12878_R1	hg38_SIRV	chr19	3054048	3052917	-	1	1028	49397	316416	ENSG00000104964.14	ENCODEHT000316416	AES	ENCODEHT000316416	Known	Genomic	None	0.0	None	None	None	None
16fc63a4-d456-40e6-90b9-b0900ac18ac8	ONT_GM12878_R1	hg38_SIRV	chr4	90839168	90838598	-	1	601	76177	314363	ENCODEHG000076177	ENCODEHT000314363	ENCODEHG000076177	ENCODEHT000314363	Antisense	Antisense	None	0.6499999761581421	None	None	None	None
m54284U_191111_172039/11994587/ccs	PB_GM12878_R2	hg38_SIRV	chr16	29790756	29805383	+	14	2075	43499	152126	ENSG00000079616.12	ENST00000160827.8	KIF22	KIF22-201	Known	Known	None	0.05000000074505806	None	None	None	None
bba84f0b-5ed9-4978-81fa-3a3d96ca1ab7	ONT_GM12878_R2	hg38_SIRV	chr1	20648288	20645723	-	1	2449	664	316449	ENSG00000117242.7	ENCODEHT000316449	PINK1-AS	ENCODEHT000316449	Known	Genomic	None	0.550000011920929	None	None	None	None
m54284U_191111_172039/34078964/ccs	PB_GM12878_R2	hg38_SIRV	chr3	39383636	39397140	+	7	1624	9849	35736	ENSG00000144659.12	ENST00000273158.9	SLC25A38	SLC25A38-201	Known	Known	None	0.20000000298023224	None	None	None	None
25fba986-be09-45d8-94d8-c6e0682effba	ONT_GM12878_R1	hg38_SIRV	chr19	3053879	3052917	-	1	853	49397	316416	ENSG00000104964.14	ENCODEHT000316416	AES	ENCODEHT000316416	Known	Genomic	None	0.0	None	None	None	None
m54284U_191111_172039/87097367/ccs	PB_GM12878_R2	hg38_SIRV	chr15	64163015	64155877	-	5	826	41507	143997	ENSG00000166794.4	ENST00000300026.3	PPIB	PPIB-201	Known	Known	None	0.44999998807907104	None	None	None	None
m54284U_191111_172039/63768335/ccs	PB_GM12878_R2	hg38_SIRV	chr14	34630139	34562485	-	14	1881	38654	134603	ENSG00000129515.18	ENST00000362031.8	SNX6	SNX6-201	Known	Known	None	0.25	None	None	None	None
m54284U_191110_105540/88345009/ccs	PB_GM12878_R1	hg38_SIRV	chr17	17281268	17270175	-	4	1013	45641	316450	ENSG00000141030.12	ENCODEHT000316450	COPS3	ENCODEHT000316450	Known	ISM	Prefix	0.10000000149011612	None	None	None	None
625528b0-b039-46af-9505-180b793cf5e0	ONT_GM12878_R2	hg38_SIRV	chr22	35400155	35424500	+	17	2512	55252	197330	ENSG00000100297.15	ENST00000216122.8	MCM5	MCM5-201	Known	Known	None	0.10000000149011612	None	None	None	None
m54284U_191111_172039/24774014/ccs	PB_GM12878_R2	hg38_SIRV	chr7	42932170	42917416	-	8	875	21377	75140	ENSG00000106588.10	ENST00000223321.8	PSMA2	PSMA2-201	Known	Known	None	0.15000000596046448	None	None	None	None
9b536b73-4534-4c7d-94af-460c7576fbc8	ONT_GM12878_R1	hg38_SIRV	chr19	3053826	3052917	-	1	801	49397	316416	ENSG00000104964.14	ENCODEHT000316416	AES	ENCODEHT000316416	Known	Genomic	None	0.0	None	None	None	None
0f09638e-069a-4da2-818b-5c8282703bff	ONT_GM12878_R1	hg38_SIRV	chr5	82277854	82276062	-	3	477	16087	57528	ENSG00000186468.12	ENST00000504293.5	RPS23	RPS23-203	Known	Known	None	0.20000000298023224	None	None	None	None
54de0644-73b3-48a8-9b8d-7caf7b3c046e	ONT_GM12878_R1	hg38_SIRV	chr4	90839172	90838598	-	1	599	76177	314363	ENCODEHG000076177	ENCODEHT000314363	ENCODEHG000076177	ENCODEHT000314363	Antisense	Antisense	None	0.6499999761581421	None	None	None	None
m54284U_191110_105540/56427631/ccs	PB_GM12878_R1	hg38_SIRV	chr11	18394566	18407846	+	8	1659	31126	107186	ENSG00000134333.13	ENST00000422447.7	LDHA	LDHA-205	Known	Known	None	0.25	None	None	None	None
fecb474a-122e-4f0c-9def-588cf5248072	ONT_GM12878_R1	hg38_SIRV	chr1	20646104	20645726	-	1	276	664	316449	ENSG00000117242.7	ENCODEHT000316449	PINK1-AS	ENCODEHT000316449	Known	Genomic	None	0.5	None	None	None	None
m54284U_191111_172039/6488634/ccs	PB_GM12878_R2	hg38_SIRV	chr2	53767861	53774869	+	3	965	6157	316377	ENSG00000143942.4	ENCODEHT000316377	CHAC2	ENCODEHT000316377	Known	NNC	None	0.6000000238418579	None	None	None	None
m54284U_191111_172039/68747519/ccs	PB_GM12878_R2	hg38_SIRV	chr14	34630124	34562485	-	14	1866	38654	134603	ENSG00000129515.18	ENST00000362031.8	SNX6	SNX6-201	Known	Known	None	0.25	None	None	None	None
m54284U_191111_172039/62980847/ccs	PB_GM12878_R2	hg38_SIRV	chr3	39383619	39397205	+	7	1738	9849	316205	ENSG00000144659.12	ENCODEHT000316205	SLC25A38	ENCODEHT000316205	Known	NNC	None	0.30000001192092896	None	None	None	None
5fc54525-308b-458a-bace-36f1576fadd2	ONT_GM12878_R1	hg38_SIRV	chr4	90839169	90838598	-	1	583	76177	314363	ENCODEHG000076177	ENCODEHT000314363	ENCODEHG000076177	ENCODEHT000314363	Antisense	Antisense	None	0.6499999761581421	None	None	None	None
4668d261-3a99-433a-b05d-7cf6d09a0ce3	ONT_GM12878_R2	hg38_SIRV	chr22	35400155	35424501	+	17	2513	55252	197330	ENSG00000100297.15	ENST00000216122.8	MCM5	MCM5-201	Known	Known	None	0.10000000149011612	None	None	None	None
m54284U_191111_172039/14550439/ccs	PB_GM12878_R2	hg38_SIRV	chr16	29790756	29805383	+	14	2052	43499	152126	ENSG00000079616.12	ENST00000160827.8	KIF22	KIF22-201	Known	Known	None	0.05000000074505806	None	None	None	None
1a7412d2-264e-412d-8c6a-53182d72cd2c	ONT_GM12878_R2	hg38_SIRV	chr1	20646233	20645734	-	1	397	664	316449	ENSG00000117242.7	ENCODEHT000316449	PINK1-AS	ENCODEHT000316449	Known	Genomic	None	0.5	None	None	None	None
1c784d26-e60c-401c-a3ee-0c1e02a5a904	ONT_GM12878_R1	hg38_SIRV	chr19	3062356	3052913	-	7	1648	49397	175723	ENSG00000104964.14	ENST00000327141.8	AES	AES-202	Known	Known	None	0.0	None	None	None	None
ae4c8632-2db3-4110-a1c7-a8c3befcb4f9	ONT_GM12878_R2	hg38_SIRV	chr15	64163140	64155877	-	5	940	41507	143997	ENSG00000166794.4	ENST00000300026.3	PPIB	PPIB-201	Known	Known	None	0.44999998807907104	None	None	None	None
m54284U_191111_172039/70519182/ccs	PB_GM12878_R2	hg38_SIRV	chr14	34630141	34562485	-	14	1883	38654	134603	ENSG00000129515.18	ENST00000362031.8	SNX6	SNX6-201	Known	Known	None	0.25	None	None	None	None
e063955a-84f4-42a1-bd23-674efbbe0162	ONT_GM12878_R1	hg38_SIRV	chr4	90839169	90838598	-	1	596	76177	314363	ENCODEHG000076177	ENCODEHT000314363	ENCODEHG000076177	ENCODEHT000314363	Antisense	Antisense	None	0.6499999761581421	None	None	None	None
m54284U_191111_172039/29427394/ccs	PB_GM12878_R2	hg38_SIRV	chr7	42932172	42917416	-	8	877	21377	75140	ENSG00000106588.10	ENST00000223321.8	PSMA2	PSMA2-201	Known	Known	None	0.15000000596046448	None	None	None	None
e05ccb80-c40f-4869-afee-a1634083d7ff	ONT_GM12878_R1	hg38_SIRV	chr1	20646249	20645736	-	1	411	664	316449	ENSG00000117242.7	ENCODEHT000316449	PINK1-AS	ENCODEHT000316449	Known	Genomic	None	0.5	None	None	None	None
m54284U_191110_105540/56428047/ccs	PB_GM12878_R1	hg38_SIRV	chr11	18394566	18408081	+	8	1894	31126	107186	ENSG00000134333.13	ENST00000422447.7	LDHA	LDHA-205	Known	Known	None	0.4000000059604645	None	None	None	None
m54284U_191110_105540/2949776/ccs	PB_GM12878_R1	hg38_SIRV	chr22	35400156	35424500	+	17	2511	55252	197330	ENSG00000100297.15	ENST00000216122.8	MCM5	MCM5-201	Known	Known	None	0.10000000149011612	None	None	None	None
1e8aa7ea-03be-4d76-8489-ab6c1a4faeb6	ONT_GM12878_R1	hg38_SIRV	chr5	82277853	82276062	-	3	476	16087	57528	ENSG00000186468.12	ENST00000504293.5	RPS23	RPS23-203	Known	Known	None	0.20000000298023224	None	None	None	None
477e7523-69ca-47e7-ac1c-d5fa14d4f402	ONT_GM12878_R2	hg38_SIRV	chr17	17281349	17281845	+	1	489	76553	316451	ENCODEHG000076553	ENCODEHT000316451	ENCODEHG000076553	ENCODEHT000316451	Intergenic	Intergenic	None	0.550000011920929	None	None	None	None
m54284U_191111_172039/94569287/ccs	PB_GM12878_R2	hg38_SIRV	chr3	39383636	39397126	+	7	1610	9849	35736	ENSG00000144659.12	ENST00000273158.9	SLC25A38	SLC25A38-201	Known	Known	None	0.25	None	None	None	None
50ec7b3b-a61d-4bc8-84f3-f0a518aa778e	ONT_GM12878_R1	hg38_SIRV	chr4	90839169	90838598	-	1	603	76177	314363	ENCODEHG000076177	ENCODEHT000314363	ENCODEHG000076177	ENCODEHT000314363	Antisense	Antisense	None	0.6499999761581421	None	None	None	None
m54284U_191111_172039/71697113/ccs	PB_GM12878_R2	hg38_SIRV	chr14	34630141	34562485	-	14	1883	38654	134603	ENSG00000129515.18	ENST00000362031.8	SNX6	SNX6-201	Known	Known	None	0.25	None	None	None	None
05804ecd-1441-454c-b05f-304625371a3b	ONT_GM12878_R1	hg38_SIRV	chr19	3062323	3052913	-	7	1613	49397	175723	ENSG00000104964.14	ENST00000327141.8	AES	AES-202	Known	Known	None	0.0	None	None	None	None
07fdd5d0-5c93-48c3-a32c-c4bfee97240f	ONT_GM12878_R2	hg38_SIRV	chr15	64162165	64155872	-	4	646	41507	311884	ENSG00000166794.4	ENCODEHT000311884	PPIB	ENCODEHT000311884	Known	ISM	Suffix	0.44999998807907104	None	None	None	None
m54284U_191111_172039/17762475/ccs	PB_GM12878_R2	hg38_SIRV	chr16	29790756	29805383	+	14	2075	43499	152126	ENSG00000079616.12	ENST00000160827.8	KIF22	KIF22-201	Known	Known	None	0.05000000074505806	None	None	None	None
m54284U_191111_172039/11471006/ccs	PB_GM12878_R2	hg38_SIRV	chr2	53767826	53775146	+	3	1237	6157	21541	ENSG00000143942.4	ENST00000295304.4	CHAC2	CHAC2-201	Known	Known	None	0.550000011920929	None	None	None	None
m54284U_191111_172039/36504310/ccs	PB_GM12878_R2	hg38_SIRV	chr7	42932165	42917416	-	8	870	21377	75140	ENSG00000106588.10	ENST00000223321.8	PSMA2	PSMA2-201	Known	Known	None	0.15000000596046448	None	None	None	None
m54284U_191110_105540/9570734/ccs	PB_GM12878_R1	hg38_SIRV	chr22	35400156	35424501	+	17	2512	55252	197330	ENSG00000100297.15	ENST00000216122.8	MCM5	MCM5-201	Known	Known	None	0.10000000149011612	None	None	None	None
m54284U_191111_172039/75891548/ccs	PB_GM12878_R2	hg38_SIRV	chr14	34629955	34562485	-	13	1853	38654	134602	ENSG00000129515.18	ENST00000396526.7	SNX6	SNX6-202	Known	Known	None	0.25	None	None	None	None
m54284U_191110_105540/56428325/ccs	PB_GM12878_R1	hg38_SIRV	chr11	18394566	18407844	+	8	1657	31126	107186	ENSG00000134333.13	ENST00000422447.7	LDHA	LDHA-205	Known	Known	None	0.25	None	None	None	None
65fb2a67-985d-4056-9997-18f55ae2c9f9	ONT_GM12878_R1	hg38_SIRV	chr4	90839169	90838598	-	1	596	76177	314363	ENCODEHG000076177	ENCODEHT000314363	ENCODEHG000076177	ENCODEHT000314363	Antisense	Antisense	None	0.6499999761581421	None	None	None	None
m54284U_191110_105540/9830405/ccs	PB_GM12878_R1	hg38_SIRV	chr22	35400156	35424500	+	17	2511	55252	197330	ENSG00000100297.15	ENST00000216122.8	MCM5	MCM5-201	Known	Known	None	0.10000000149011612	None	None	None	None
m54284U_191111_172039/116263555/ccs	PB_GM12878_R2	hg38_SIRV	chr3	39383636	39397140	+	7	1624	9849	35736	ENSG00000144659.12	ENST00000273158.9	SLC25A38	SLC25A38-201	Known	Known	None	0.20000000298023224	None	None	None	None
bbe8a7ec-3f25-4628-be0a-62113e93ff8a	ONT_GM12878_R2	hg38_SIRV	chr1	20647059	20646857	-	1	211	664	316452	ENSG00000117242.7	ENCODEHT000316452	PINK1-AS	ENCODEHT000316452	Known	Genomic	None	0.3499999940395355	None	None	None	None
10b4cfed-3db0-4493-9324-de445ae891a1	ONT_GM12878_R1	hg38_SIRV	chr17	17281359	17281853	+	1	439	76553	316451	ENCODEHG000076553	ENCODEHT000316451	ENCODEHG000076553	ENCODEHT000316451	Intergenic	Intergenic	None	0.5	None	None	None	None
8dc026a3-a4d4-4e1c-bdb9-860641b47040	ONT_GM12878_R2	hg38_SIRV	chr19	3062351	3052913	-	7	1651	49397	175723	ENSG00000104964.14	ENST00000327141.8	AES	AES-202	Known	Known	None	0.0	None	None	None	None
m54284U_191111_172039/101647568/ccs	PB_GM12878_R2	hg38_SIRV	chr15	64162994	64155878	-	5	804	41507	143997	ENSG00000166794.4	ENST00000300026.3	PPIB	PPIB-201	Known	Known	None	0.44999998807907104	None	None	None	None
m54284U_191111_172039/39126527/ccs	PB_GM12878_R2	hg38_SIRV	chr7	42932172	42917416	-	8	877	21377	75140	ENSG00000106588.10	ENST00000223321.8	PSMA2	PSMA2-201	Known	Known	None	0.15000000596046448	None	None	None	None
307674d8-8ca5-474d-bb3b-c338dfe55eab	ONT_GM12878_R1	hg38_SIRV	chr4	90839162	90838598	-	1	595	76177	314363	ENCODEHG000076177	ENCODEHT000314363	ENCODEHG000076177	ENCODEHT000314363	Antisense	Antisense	None	0.6499999761581421	None	None	None	None
m54284U_191111_172039/77071606/ccs	PB_GM12878_R2	hg38_SIRV	chr14	34630158	34562485	-	14	1900	38654	134603	ENSG00000129515.18	ENST00000362031.8	SNX6	SNX6-201	Known	Known	None	0.25	None	None	None	None
20f59cd4-79e5-4d65-b42e-9a8cc528151e	ONT_GM12878_R1	hg38_SIRV	chr5	82277852	82276062	-	3	475	16087	57528	ENSG00000186468.12	ENST00000504293.5	RPS23	RPS23-203	Known	Known	None	0.20000000298023224	None	None	None	None
m54284U_191111_172039/23594048/ccs	PB_GM12878_R2	hg38_SIRV	chr16	29790756	29805381	+	14	2073	43499	152126	ENSG00000079616.12	ENST00000160827.8	KIF22	KIF22-201	Known	Known	None	0.05000000074505806	None	None	None	None
m54284U_191111_172039/87821138/ccs	PB_GM12878_R2	hg38_SIRV	chr17	17281727	17282029	+	1	251	76553	316451	ENCODEHG000076553	ENCODEHT000316451	ENCODEHG000076553	ENCODEHT000316451	Intergenic	Intergenic	None	0.25	None	None	None	None
m54284U_191110_105540/15729595/ccs	PB_GM12878_R1	hg38_SIRV	chr22	35400156	35424498	+	17	2509	55252	197330	ENSG00000100297.15	ENST00000216122.8	MCM5	MCM5-201	Known	Known	None	0.10000000149011612	None	None	None	None
m54284U_191110_105540/32310353/ccs	PB_GM12878_R1	hg38_SIRV	chr1	20661364	20646950	-	12	1819	665	316453	ENSG00000244038.9	ENCODEHT000316453	DDOST	ENCODEHT000316453	Known	NNC	None	0.20000000298023224	None	None	None	None
m54284U_191110_105540/56429199/ccs	PB_GM12878_R1	hg38_SIRV	chr11	18394566	18407844	+	8	1657	31126	107186	ENSG00000134333.13	ENST00000422447.7	LDHA	LDHA-205	Known	Known	None	0.25	None	None	None	None
m54284U_191111_172039/151127168/ccs	PB_GM12878_R2	hg38_SIRV	chr3	39383636	39397198	+	7	1682	9849	35736	ENSG00000144659.12	ENST00000273158.9	SLC25A38	SLC25A38-201	Known	Known	None	0.25	None	None	None	None
e351662b-4a48-40d6-8ec7-7ed1ed95ac5a	ONT_GM12878_R1	hg38_SIRV	chr4	90839170	90838598	-	1	597	76177	314363	ENCODEHG000076177	ENCODEHT000314363	ENCODEHG000076177	ENCODEHT000314363	Antisense	Antisense	None	0.6499999761581421	None	None	None	None
m54284U_191111_172039/16384373/ccs	PB_GM12878_R2	hg38_SIRV	chr2	53767826	53775146	+	3	1237	6157	21541	ENSG00000143942.4	ENST00000295304.4	CHAC2	CHAC2-201	Known	Known	None	0.550000011920929	None	None	None	None
04be37ff-3dc0-4c88-8c86-7e52cbb4dafd	ONT_GM12878_R2	hg38_SIRV	chr19	3062389	3052913	-	7	1689	49397	175723	ENSG00000104964.14	ENST00000327141.8	AES	AES-202	Known	Known	None	0.0	None	None	None	None
m54284U_191110_105540/18090156/ccs	PB_GM12878_R1	hg38_SIRV	chr22	35400156	35424500	+	17	2511	55252	197330	ENSG00000100297.15	ENST00000216122.8	MCM5	MCM5-201	Known	Known	None	0.10000000149011612	None	None	None	None
m54284U_191111_172039/81003105/ccs	PB_GM12878_R2	hg38_SIRV	chr14	34630139	34562485	-	14	1881	38654	134603	ENSG00000129515.18	ENST00000362031.8	SNX6	SNX6-201	Known	Known	None	0.25	None	None	None	None
9f28fc75-9ddb-4ac5-959a-9ccb8ee2bda2	ONT_GM12878_R1	hg38_SIRV	chr15	64162971	64155878	-	5	775	41507	143997	ENSG00000166794.4	ENST00000300026.3	PPIB	PPIB-201	Known	Known	None	0.44999998807907104	None	None	None	None
m54284U_191111_172039/51316462/ccs	PB_GM12878_R2	hg38_SIRV	chr7	42932173	42917416	-	8	878	21377	75140	ENSG00000106588.10	ENST00000223321.8	PSMA2	PSMA2-201	Known	Known	None	0.15000000596046448	None	None	None	None
8e3819c9-22ae-4b02-a16a-0b5bad6b7450	ONT_GM12878_R1	hg38_SIRV	chr5	82278339	82276119	-	4	493	16087	315914	ENSG00000186468.12	ENCODEHT000315914	RPS23	ENCODEHT000315914	Known	NIC	None	0.20000000298023224	None	None	None	None
c3ac91ee-c732-4c41-aeee-0794118451b8	ONT_GM12878_R1	hg38_SIRV	chr4	90839163	90838598	-	1	590	76177	314363	ENCODEHG000076177	ENCODEHT000314363	ENCODEHG000076177	ENCODEHT000314363	Antisense	Antisense	None	0.6499999761581421	None	None	None	None
m54284U_191111_172039/30475499/ccs	PB_GM12878_R2	hg38_SIRV	chr16	29790756	29805384	+	14	2076	43499	152126	ENSG00000079616.12	ENST00000160827.8	KIF22	KIF22-201	Known	Known	None	0.05000000074505806	None	None	None	None
m54284U_191110_105540/66715959/ccs	PB_GM12878_R1	hg38_SIRV	chr17	17300855	17301678	+	1	824	76554	316454	ENCODEHG000076554	ENCODEHT000316454	ENCODEHG000076554	ENCODEHT000316454	Intergenic	Intergenic	None	0.10000000149011612	None	None	None	None
m54284U_191110_105540/19267694/ccs	PB_GM12878_R1	hg38_SIRV	chr22	35400156	35424501	+	17	2500	55252	197330	ENSG00000100297.15	ENST00000216122.8	MCM5	MCM5-201	Known	Known	None	0.10000000149011612	None	None	None	None
m54284U_191110_105540/56557944/ccs	PB_GM12878_R1	hg38_SIRV	chr11	18394566	18407846	+	8	1659	31126	107186	ENSG00000134333.13	ENST00000422447.7	LDHA	LDHA-205	Known	Known	None	0.25	None	None	None	None
m54284U_191111_172039/86444250/ccs	PB_GM12878_R2	hg38_SIRV	chr14	34630139	34562485	-	14	1881	38654	134603	ENSG00000129515.18	ENST00000362031.8	SNX6	SNX6-201	Known	Known	None	0.25	None	None	None	None
m54284U_191110_105540/3475682/ccs	PB_GM12878_R1	hg38_SIRV	chr3	39383637	39397113	+	7	1596	9849	35736	ENSG00000144659.12	ENST00000273158.9	SLC25A38	SLC25A38-201	Known	Known	None	0.05000000074505806	None	None	None	None
cb798780-ebf5-42d8-a8fd-676bd4221103	ONT_GM12878_R1	hg38_SIRV	chr1	20648887	20647806	-	1	1084	664	316455	ENSG00000117242.7	ENCODEHT000316455	PINK1-AS	ENCODEHT000316455	Known	Genomic	None	0.3499999940395355	None	None	None	None
8cbda618-3919-4284-a85c-7ebdfc2fbeee	ONT_GM12878_R2	hg38_SIRV	chr19	3061186	3052913	-	6	1402	49397	175727	ENSG00000104964.14	ENST00000586839.1	AES	AES-207	Known	Known	None	0.0	None	None	None	None
6bc12efd-4d39-4f71-9ceb-453873cfe4b5	ONT_GM12878_R1	hg38_SIRV	chr4	90839169	90838598	-	1	596	76177	314363	ENCODEHG000076177	ENCODEHT000314363	ENCODEHG000076177	ENCODEHT000314363	Antisense	Antisense	None	0.6499999761581421	None	None	None	None
m54284U_191110_105540/20252770/ccs	PB_GM12878_R1	hg38_SIRV	chr22	35400156	35424500	+	17	2511	55252	197330	ENSG00000100297.15	ENST00000216122.8	MCM5	MCM5-201	Known	Known	None	0.10000000149011612	None	None	None	None
3d0e5caa-d59f-44bf-b52d-31c3f31090a2	ONT_GM12878_R2	hg38_SIRV	chr19	3053693	3052917	-	1	644	49397	316416	ENSG00000104964.14	ENCODEHT000316416	AES	ENCODEHT000316416	Known	Genomic	None	0.0	None	None	None	None
m54284U_191111_172039/64685853/ccs	PB_GM12878_R2	hg38_SIRV	chr7	42932171	42917416	-	8	876	21377	75140	ENSG00000106588.10	ENST00000223321.8	PSMA2	PSMA2-201	Known	Known	None	0.15000000596046448	None	None	None	None
3af7e9c7-7e5c-44a0-9e00-d6f06891f311	ONT_GM12878_R1	hg38_SIRV	chr15	64162994	64155878	-	5	804	41507	143997	ENSG00000166794.4	ENST00000300026.3	PPIB	PPIB-201	Known	Known	None	0.44999998807907104	None	None	None	None
m54284U_191111_172039/32309768/ccs	PB_GM12878_R2	hg38_SIRV	chr2	53767826	53775181	+	3	1272	6157	21541	ENSG00000143942.4	ENST00000295304.4	CHAC2	CHAC2-201	Known	Known	None	0.4000000059604645	None	None	None	None
m54284U_191111_172039/88278666/ccs	PB_GM12878_R2	hg38_SIRV	chr14	34630156	34562485	-	14	1916	38654	134603	ENSG00000129515.18	ENST00000362031.8	SNX6	SNX6-201	Known	Known	None	0.25	None	None	None	None
m54284U_191110_105540/100272522/ccs	PB_GM12878_R1	hg38_SIRV	chr17	17302996	17347661	+	5	1211	45642	316456	ENSG00000205309.13	ENCODEHT000316456	NT5M	ENCODEHT000316456	Known	NNC	None	0.20000000298023224	None	None	None	None
m54284U_191111_172039/36110910/ccs	PB_GM12878_R2	hg38_SIRV	chr16	29790756	29805382	+	14	2074	43499	152126	ENSG00000079616.12	ENST00000160827.8	KIF22	KIF22-201	Known	Known	None	0.05000000074505806	None	None	None	None
af1b098c-4e26-4a1a-8608-52e0f7bda545	ONT_GM12878_R1	hg38_SIRV	chr5	82278344	82276062	-	4	500	16087	57523	ENSG00000186468.12	ENST00000296674.12	RPS23	RPS23-201	Known	Known	None	0.20000000298023224	None	None	None	None
2f92f680-bfa0-47fe-9247-6c8a795f8259	ONT_GM12878_R1	hg38_SIRV	chr4	90839056	90838598	-	1	483	76177	314363	ENCODEHG000076177	ENCODEHT000314363	ENCODEHG000076177	ENCODEHT000314363	Antisense	Antisense	None	0.6499999761581421	None	None	None	None
m54284U_191110_105540/56688909/ccs	PB_GM12878_R1	hg38_SIRV	chr11	18394566	18407846	+	8	1659	31126	107186	ENSG00000134333.13	ENST00000422447.7	LDHA	LDHA-205	Known	Known	None	0.25	None	None	None	None
a404721b-a145-4ab5-ad4b-19544cf74743	ONT_GM12878_R2	hg38_SIRV	chr1	20648360	20647806	-	1	447	664	316455	ENSG00000117242.7	ENCODEHT000316455	PINK1-AS	ENCODEHT000316455	Known	Genomic	None	0.3499999940395355	None	None	None	None
m54284U_191110_105540/17893753/ccs	PB_GM12878_R1	hg38_SIRV	chr3	39383637	39396700	+	7	1183	9849	35736	ENSG00000144659.12	ENST00000273158.9	SLC25A38	SLC25A38-201	Known	Known	None	0.44999998807907104	None	None	None	None
m54284U_191111_172039/90374902/ccs	PB_GM12878_R2	hg38_SIRV	chr14	34630152	34562485	-	14	1894	38654	134603	ENSG00000129515.18	ENST00000362031.8	SNX6	SNX6-201	Known	Known	None	0.25	None	None	None	None
m54284U_191110_105540/27657437/ccs	PB_GM12878_R1	hg38_SIRV	chr22	35400156	35424499	+	17	2510	55252	197330	ENSG00000100297.15	ENST00000216122.8	MCM5	MCM5-201	Known	Known	None	0.10000000149011612	None	None	None	None
c46f88e3-2417-4154-a1fd-3b15fbc1f84b	ONT_GM12878_R1	hg38_SIRV	chr4	90839172	90838598	-	1	592	76177	314363	ENCODEHG000076177	ENCODEHT000314363	ENCODEHG000076177	ENCODEHT000314363	Antisense	Antisense	None	0.6499999761581421	None	None	None	None
1e11ef25-89f3-4542-a0b9-80c4af5ed1d0	ONT_GM12878_R2	hg38_SIRV	chr17	17303332	17347655	+	6	1731	45642	316457	ENSG00000205309.13	ENCODEHT000316457	NT5M	ENCODEHT000316457	Known	NNC	None	0.15000000596046448	None	None	None	None
0f7e7771-12f4-4359-a9df-d89f6e2fb254	ONT_GM12878_R1	hg38_SIRV	chr1	20649875	20647809	-	1	1961	664	316455	ENSG00000117242.7	ENCODEHT000316455	PINK1-AS	ENCODEHT000316455	Known	Genomic	None	0.5	None	None	None	None
81ec7e93-7413-4e0d-9da9-f5b5f3426953	ONT_GM12878_R2	hg38_SIRV	chr19	3057737	3052913	-	5	1370	49397	175724	ENSG00000104964.14	ENST00000587393.5	AES	AES-209	Known	Known	None	0.0	None	None	None	None
m54284U_191111_172039/96928844/ccs	PB_GM12878_R2	hg38_SIRV	chr7	42932175	42917416	-	8	880	21377	75140	ENSG00000106588.10	ENST00000223321.8	PSMA2	PSMA2-201	Known	Known	None	0.15000000596046448	None	None	None	None
m54284U_191111_172039/91425017/ccs	PB_GM12878_R2	hg38_SIRV	chr14	34630139	34562485	-	14	1881	38654	134603	ENSG00000129515.18	ENST00000362031.8	SNX6	SNX6-201	Known	Known	None	0.25	None	None	None	None
m54284U_191111_172039/40108250/ccs	PB_GM12878_R2	hg38_SIRV	chr16	29790756	29805376	+	14	2068	43499	152126	ENSG00000079616.12	ENST00000160827.8	KIF22	KIF22-201	Known	Known	None	0.05000000074505806	None	None	None	None
2735ac1c-207a-432c-8baa-8ad6f291a99b	ONT_GM12878_R1	hg38_SIRV	chr15	64162988	64155879	-	5	797	41507	143997	ENSG00000166794.4	ENST00000300026.3	PPIB	PPIB-201	Known	Known	None	0.4000000059604645	None	None	None	None
m54284U_191110_105540/56689407/ccs	PB_GM12878_R1	hg38_SIRV	chr11	18394566	18407782	+	8	1595	31126	107186	ENSG00000134333.13	ENST00000422447.7	LDHA	LDHA-205	Known	Known	None	0.5	None	None	None	None
m54284U_191110_105540/30213900/ccs	PB_GM12878_R1	hg38_SIRV	chr22	35400156	35424501	+	17	2512	55252	197330	ENSG00000100297.15	ENST00000216122.8	MCM5	MCM5-201	Known	Known	None	0.10000000149011612	None	None	None	None
1454129e-b05c-4b7c-9271-e4be892dbec4	ONT_GM12878_R1	hg38_SIRV	chr4	90839168	90838598	-	1	582	76177	314363	ENCODEHG000076177	ENCODEHT000314363	ENCODEHG000076177	ENCODEHT000314363	Antisense	Antisense	None	0.6499999761581421	None	None	None	None
bdd3dcbf-133d-4fc5-b7f5-6d046756a1b8	ONT_GM12878_R1	hg38_SIRV	chr1	20648153	20647810	-	1	238	664	316455	ENSG00000117242.7	ENCODEHT000316455	PINK1-AS	ENCODEHT000316455	Known	Genomic	None	0.5	None	None	None	None
m54284U_191110_105540/65931508/ccs	PB_GM12878_R1	hg38_SIRV	chr3	39383637	39397128	+	7	1611	9849	35736	ENSG00000144659.12	ENST00000273158.9	SLC25A38	SLC25A38-201	Known	Known	None	0.25	None	None	None	None
m54284U_191111_172039/91752861/ccs	PB_GM12878_R2	hg38_SIRV	chr14	34630156	34562485	-	14	1898	38654	134603	ENSG00000129515.18	ENST00000362031.8	SNX6	SNX6-201	Known	Known	None	0.25	None	None	None	None
m54284U_191111_172039/40438486/ccs	PB_GM12878_R2	hg38_SIRV	chr2	53767826	53775146	+	3	1237	6157	21541	ENSG00000143942.4	ENST00000295304.4	CHAC2	CHAC2-201	Known	Known	None	0.550000011920929	None	None	None	None
9013cd45-afb9-4a6d-830a-8f09627a670d	ONT_GM12878_R1	hg38_SIRV	chr5	82277853	82276062	-	3	476	16087	57528	ENSG00000186468.12	ENST00000504293.5	RPS23	RPS23-203	Known	Known	None	0.20000000298023224	None	None	None	None
7f3a9bf4-12bc-4d78-9165-8843cf6310d9	ONT_GM12878_R2	hg38_SIRV	chr1	20648531	20647810	-	1	614	664	316455	ENSG00000117242.7	ENCODEHT000316455	PINK1-AS	ENCODEHT000316455	Known	Genomic	None	0.5	None	None	None	None
ee2d7819-34f1-402c-ac9b-a2d36d4b7896	ONT_GM12878_R2	hg38_SIRV	chr19	3062466	3052913	-	7	1760	49397	175723	ENSG00000104964.14	ENST00000327141.8	AES	AES-202	Known	Known	None	0.0	None	None	None	None
m54284U_191111_172039/111413309/ccs	PB_GM12878_R2	hg38_SIRV	chr7	42932161	42917416	-	8	866	21377	75140	ENSG00000106588.10	ENST00000223321.8	PSMA2	PSMA2-201	Known	Known	None	0.15000000596046448	None	None	None	None
ae951b26-8df3-465a-b1e6-1626e3258ac4	ONT_GM12878_R1	hg38_SIRV	chr4	90839170	90838598	-	1	591	76177	314363	ENCODEHG000076177	ENCODEHT000314363	ENCODEHG000076177	ENCODEHT000314363	Antisense	Antisense	None	0.6499999761581421	None	None	None	None
m54284U_191110_105540/49021406/ccs	PB_GM12878_R1	hg38_SIRV	chr22	35400156	35424499	+	17	2510	55252	197330	ENSG00000100297.15	ENST00000216122.8	MCM5	MCM5-201	Known	Known	None	0.10000000149011612	None	None	None	None
m54284U_191111_172039/59507705/ccs	PB_GM12878_R2	hg38_SIRV	chr1	20661379	20647827	-	11	3353	665	316458	ENSG00000244038.9	ENCODEHT000316458	DDOST	ENCODEHT000316458	Known	NNC	None	0.4000000059604645	None	None	None	None
4587dcec-37f1-413d-97f9-1c2d91a0efa0	ONT_GM12878_R2	hg38_SIRV	chr17	17303343	17347631	+	5	1597	45642	160801	ENSG00000205309.13	ENST00000616989.1	NT5M	NT5M-207	Known	Known	None	0.44999998807907104	None	None	None	None
35c523e9-9b3b-405c-b771-2e0f81b0dc40	ONT_GM12878_R2	hg38_SIRV	chr19	3053910	3052917	-	1	885	49397	316416	ENSG00000104964.14	ENCODEHT000316416	AES	ENCODEHT000316416	Known	Genomic	None	0.0	None	None	None	None
794188cd-bca5-4341-a5fa-4ab4785844e6	ONT_GM12878_R1	hg38_SIRV	chr15	64162989	64155879	-	5	798	41507	143997	ENSG00000166794.4	ENST00000300026.3	PPIB	PPIB-201	Known	Known	None	0.4000000059604645	None	None	None	None
m54284U_191111_172039/93455859/ccs	PB_GM12878_R2	hg38_SIRV	chr14	34630139	34562485	-	14	1881	38654	134603	ENSG00000129515.18	ENST00000362031.8	SNX6	SNX6-201	Known	Known	None	0.25	None	None	None	None
m54284U_191111_172039/45875252/ccs	PB_GM12878_R2	hg38_SIRV	chr16	29790756	29805385	+	14	2077	43499	152126	ENSG00000079616.12	ENST00000160827.8	KIF22	KIF22-201	Known	Known	None	0.05000000074505806	None	None	None	None
m54284U_191110_105540/56755813/ccs	PB_GM12878_R1	hg38_SIRV	chr11	18394566	18407845	+	8	1658	31126	107186	ENSG00000134333.13	ENST00000422447.7	LDHA	LDHA-205	Known	Known	None	0.25	None	None	None	None
m54284U_191110_105540/77136479/ccs	PB_GM12878_R1	hg38_SIRV	chr3	39383618	39397270	+	8	1700	9849	316224	ENSG00000144659.12	ENCODEHT000316224	SLC25A38	ENCODEHT000316224	Known	NIC	None	0.30000001192092896	None	None	None	None
f1d0d0ad-d39e-4f1b-9614-6e721db8108a	ONT_GM12878_R2	hg38_SIRV	chr17	17303347	17347654	+	5	1175	45642	316459	ENSG00000205309.13	ENCODEHT000316459	NT5M	ENCODEHT000316459	Known	NNC	None	0.15000000596046448	None	None	None	None
a838092d-0f1c-456d-9b79-012475ae1af8	ONT_GM12878_R1	hg38_SIRV	chr4	90839157	90838598	-	1	584	76177	314363	ENCODEHG000076177	ENCODEHT000314363	ENCODEHG000076177	ENCODEHT000314363	Antisense	Antisense	None	0.6499999761581421	None	None	None	None
f7289b06-2172-48bc-bd12-060fbc6d83e5	ONT_GM12878_R2	hg38_SIRV	chr19	3054041	3052917	-	1	990	49397	316416	ENSG00000104964.14	ENCODEHT000316416	AES	ENCODEHT000316416	Known	Genomic	None	0.0	None	None	None	None
m54284U_191110_105540/54526172/ccs	PB_GM12878_R1	hg38_SIRV	chr22	35400156	35424500	+	17	2511	55252	197330	ENSG00000100297.15	ENST00000216122.8	MCM5	MCM5-201	Known	Known	None	0.10000000149011612	None	None	None	None
2a54a9a0-60c5-4d3d-8810-273ee994323e	ONT_GM12878_R2	hg38_SIRV	chr19	3053677	3052917	-	1	646	49397	316416	ENSG00000104964.14	ENCODEHT000316416	AES	ENCODEHT000316416	Known	Genomic	None	0.0	None	None	None	None
79be92b0-ba1e-4a71-b51f-aa0b52b2342b	ONT_GM12878_R1	hg38_SIRV	chr1	20649878	20647847	-	1	1924	664	316455	ENSG00000117242.7	ENCODEHT000316455	PINK1-AS	ENCODEHT000316455	Known	Genomic	None	0.550000011920929	None	None	None	None
m54284U_191111_172039/93716871/ccs	PB_GM12878_R2	hg38_SIRV	chr14	34630139	34562485	-	14	1881	38654	134603	ENSG00000129515.18	ENST00000362031.8	SNX6	SNX6-201	Known	Known	None	0.25	None	None	None	None
m54284U_191111_172039/123275826/ccs	PB_GM12878_R2	hg38_SIRV	chr7	42932174	42917416	-	8	879	21377	75140	ENSG00000106588.10	ENST00000223321.8	PSMA2	PSMA2-201	Known	Known	None	0.15000000596046448	None	None	None	None
b9260ff6-f76c-4591-b2ff-ceefdcd760bc	ONT_GM12878_R1	hg38_SIRV	chr4	90839169	90838598	-	1	596	76177	314363	ENCODEHG000076177	ENCODEHT000314363	ENCODEHG000076177	ENCODEHT000314363	Antisense	Antisense	None	0.6499999761581421	None	None	None	None
m54284U_191111_172039/46597500/ccs	PB_GM12878_R2	hg38_SIRV	chr2	53767826	53774900	+	3	991	6157	21541	ENSG00000143942.4	ENST00000295304.4	CHAC2	CHAC2-201	Known	Known	None	0.4000000059604645	None	None	None	None
18509f11-b7a3-488e-b52b-b29a69521f5d	ONT_GM12878_R1	hg38_SIRV	chr5	82278342	82276062	-	4	498	16087	57523	ENSG00000186468.12	ENST00000296674.12	RPS23	RPS23-201	Known	Known	None	0.20000000298023224	None	None	None	None
995be4d8-b065-46e7-a9cb-e59647680664	ONT_GM12878_R1	hg38_SIRV	chr15	64163003	64155879	-	5	812	41507	143997	ENSG00000166794.4	ENST00000300026.3	PPIB	PPIB-201	Known	Known	None	0.4000000059604645	None	None	None	None
053a0e70-e8e8-4baf-a693-b6d1d63e9f59	ONT_GM12878_R1	hg38_SIRV	chr1	20649199	20647971	-	1	1109	664	316455	ENSG00000117242.7	ENCODEHT000316455	PINK1-AS	ENCODEHT000316455	Known	Genomic	None	0.05000000074505806	None	None	None	None
m54284U_191110_105540/56821278/ccs	PB_GM12878_R1	hg38_SIRV	chr11	18394566	18407846	+	8	1659	31126	107186	ENSG00000134333.13	ENST00000422447.7	LDHA	LDHA-205	Known	Known	None	0.25	None	None	None	None
m54284U_191110_105540/54658077/ccs	PB_GM12878_R1	hg38_SIRV	chr22	35400156	35424501	+	17	2506	55252	197330	ENSG00000100297.15	ENST00000216122.8	MCM5	MCM5-201	Known	Known	None	0.10000000149011612	None	None	None	None
m54284U_191111_172039/47252631/ccs	PB_GM12878_R2	hg38_SIRV	chr16	29790756	29805385	+	14	2077	43499	152126	ENSG00000079616.12	ENST00000160827.8	KIF22	KIF22-201	Known	Known	None	0.05000000074505806	None	None	None	None
m54284U_191111_172039/94830806/ccs	PB_GM12878_R2	hg38_SIRV	chr14	34630145	34562485	-	14	1887	38654	134603	ENSG00000129515.18	ENST00000362031.8	SNX6	SNX6-201	Known	Known	None	0.25	None	None	None	None
820806fc-735d-4fad-b8f7-e92276265980	ONT_GM12878_R1	hg38_SIRV	chr4	90839166	90838598	-	1	600	76177	314363	ENCODEHG000076177	ENCODEHT000314363	ENCODEHG000076177	ENCODEHT000314363	Antisense	Antisense	None	0.6499999761581421	None	None	None	None
m54284U_191110_105540/175311407/ccs	PB_GM12878_R1	hg38_SIRV	chr1	20650394	20647994	-	1	2293	664	316455	ENSG00000117242.7	ENCODEHT000316455	PINK1-AS	ENCODEHT000316455	Known	Genomic	None	0.699999988079071	None	None	None	None
m54284U_191110_105540/110888194/ccs	PB_GM12878_R1	hg38_SIRV	chr3	39383637	39397126	+	7	1609	9849	35736	ENSG00000144659.12	ENST00000273158.9	SLC25A38	SLC25A38-201	Known	Known	None	0.25	None	None	None	None
dbb069b3-ad61-4903-a873-39fd7368a310	ONT_GM12878_R2	hg38_SIRV	chr19	3061208	3052913	-	6	1403	49397	175727	ENSG00000104964.14	ENST00000586839.1	AES	AES-207	Known	Known	None	0.0	None	None	None	None
m54284U_191110_105540/119407176/ccs	PB_GM12878_R1	hg38_SIRV	chr1	20650526	20648128	-	1	2291	664	316455	ENSG00000117242.7	ENCODEHT000316455	PINK1-AS	ENCODEHT000316455	Known	Genomic	None	0.3499999940395355	None	None	None	None
m54284U_191111_172039/96536036/ccs	PB_GM12878_R2	hg38_SIRV	chr14	34630136	34562485	-	14	1878	38654	134603	ENSG00000129515.18	ENST00000362031.8	SNX6	SNX6-201	Known	Known	None	0.25	None	None	None	None
m54284U_191111_172039/125960278/ccs	PB_GM12878_R2	hg38_SIRV	chr7	42925334	42917417	-	6	771	21376	313438	ENSG00000256646.7	ENCODEHT000313438	AC010132.3	ENCODEHT000313438	Known	NNC	None	0.15000000596046448	None	None	None	None
9b28ecab-11d5-4f19-8bf8-1b12fe19db4f	ONT_GM12878_R2	hg38_SIRV	chr19	3053681	3052917	-	1	649	49397	316416	ENSG00000104964.14	ENCODEHT000316416	AES	ENCODEHT000316416	Known	Genomic	None	0.0	None	None	None	None
m54284U_191110_105540/57346451/ccs	PB_GM12878_R1	hg38_SIRV	chr22	35400156	35424501	+	17	2512	55252	197330	ENSG00000100297.15	ENST00000216122.8	MCM5	MCM5-201	Known	Known	None	0.10000000149011612	None	None	None	None
e882994b-a1c6-409f-b589-5ff8880650d9	ONT_GM12878_R2	hg38_SIRV	chr17	17303349	17347256	+	5	1202	45642	316460	ENSG00000205309.13	ENCODEHT000316460	NT5M	ENCODEHT000316460	Known	NIC	None	0.05000000074505806	None	None	None	None
90fab9e5-4bdf-4825-94d0-6d907fbb43ec	ONT_GM12878_R1	hg38_SIRV	chr4	90839169	90838598	-	1	596	76177	314363	ENCODEHG000076177	ENCODEHT000314363	ENCODEHG000076177	ENCODEHT000314363	Antisense	Antisense	None	0.6499999761581421	None	None	None	None
c7160b04-7d3d-43cb-874c-91b9e5f7756b	ONT_GM12878_R1	hg38_SIRV	chr15	64162982	64155879	-	5	791	41507	143997	ENSG00000166794.4	ENST00000300026.3	PPIB	PPIB-201	Known	Known	None	0.4000000059604645	None	None	None	None
m54284U_191111_172039/70648842/ccs	PB_GM12878_R2	hg38_SIRV	chr2	53767826	53775145	+	3	1236	6157	21541	ENSG00000143942.4	ENST00000295304.4	CHAC2	CHAC2-201	Known	Known	None	0.550000011920929	None	None	None	None
cd9453f2-9b6f-4f6e-8c35-5b40f222700b	ONT_GM12878_R1	hg38_SIRV	chr5	82278338	82276062	-	4	494	16087	57523	ENSG00000186468.12	ENST00000296674.12	RPS23	RPS23-201	Known	Known	None	0.20000000298023224	None	None	None	None
m54284U_191110_105540/56887001/ccs	PB_GM12878_R1	hg38_SIRV	chr11	18394566	18407845	+	8	1630	31126	107186	ENSG00000134333.13	ENST00000422447.7	LDHA	LDHA-205	Known	Known	None	0.25	None	None	None	None
10b4e911-2da2-4d57-9db2-ab68f4962d1d	ONT_GM12878_R2	hg38_SIRV	chr19	3053681	3052917	-	1	662	49397	316416	ENSG00000104964.14	ENCODEHT000316416	AES	ENCODEHT000316416	Known	Genomic	None	0.0	None	None	None	None
m54284U_191111_172039/48694210/ccs	PB_GM12878_R2	hg38_SIRV	chr16	29790756	29805383	+	14	2075	43499	152126	ENSG00000079616.12	ENST00000160827.8	KIF22	KIF22-201	Known	Known	None	0.05000000074505806	None	None	None	None
m54284U_191111_172039/71239241/ccs	PB_GM12878_R2	hg38_SIRV	chr2	53767826	53801830	+	9	937	6158	316461	ENSG00000068912.13	ENCODEHT000316461	ERLEC1	ENCODEHT000316461	Known	NIC	None	0.550000011920929	None	None	None	None
m54284U_191111_172039/98239917/ccs	PB_GM12878_R2	hg38_SIRV	chr14	34630146	34562485	-	13	1785	38654	316091	ENSG00000129515.18	ENCODEHT000316091	SNX6	ENCODEHT000316091	Known	NIC	None	0.25	None	None	None	None
m54284U_191110_105540/112068027/ccs	PB_GM12878_R1	hg38_SIRV	chr3	39383637	39397187	+	7	1670	9849	35736	ENSG00000144659.12	ENST00000273158.9	SLC25A38	SLC25A38-201	Known	Known	None	0.30000001192092896	None	None	None	None
m54284U_191111_172039/125961637/ccs	PB_GM12878_R2	hg38_SIRV	chr7	42932172	42917416	-	8	877	21377	75140	ENSG00000106588.10	ENST00000223321.8	PSMA2	PSMA2-201	Known	Known	None	0.15000000596046448	None	None	None	None
39a5da62-79b2-4af7-a212-b4be84f0fd78	ONT_GM12878_R1	hg38_SIRV	chr4	90839023	90838598	-	1	456	76177	314363	ENCODEHG000076177	ENCODEHT000314363	ENCODEHG000076177	ENCODEHT000314363	Antisense	Antisense	None	0.6499999761581421	None	None	None	None
afbd2b0c-add8-4aa7-a824-5220edac2dc7	ONT_GM12878_R2	hg38_SIRV	chr19	3062325	3052913	-	7	1567	49397	316462	ENSG00000104964.14	ENCODEHT000316462	AES	ENCODEHT000316462	Known	NNC	None	0.0	None	None	None	None
m54284U_191110_105540/58590841/ccs	PB_GM12878_R1	hg38_SIRV	chr22	35400156	35424500	+	17	2511	55252	197330	ENSG00000100297.15	ENST00000216122.8	MCM5	MCM5-201	Known	Known	None	0.10000000149011612	None	None	None	None
m54284U_191110_105540/134678450/ccs	PB_GM12878_R1	hg38_SIRV	chr1	20648295	20649764	+	1	1470	662	316463	ENSG00000158828.7	ENCODEHT000316463	PINK1	ENCODEHT000316463	Known	Genomic	None	1.0	None	None	None	None
98dba5ab-89ff-4339-9f0e-82d4b625c01c	ONT_GM12878_R1	hg38_SIRV	chr15	64162972	64155879	-	5	781	41507	143997	ENSG00000166794.4	ENST00000300026.3	PPIB	PPIB-201	Known	Known	None	0.4000000059604645	None	None	None	None
m54284U_191111_172039/102369263/ccs	PB_GM12878_R2	hg38_SIRV	chr14	34630139	34562485	-	14	1881	38654	134603	ENSG00000129515.18	ENST00000362031.8	SNX6	SNX6-201	Known	Known	None	0.25	None	None	None	None
m54284U_191110_105540/57084124/ccs	PB_GM12878_R1	hg38_SIRV	chr11	18394566	18407845	+	8	1658	31126	107186	ENSG00000134333.13	ENST00000422447.7	LDHA	LDHA-205	Known	Known	None	0.25	None	None	None	None
83ebeb3a-2b8c-49d5-ae81-d9df3375603e	ONT_GM12878_R1	hg38_SIRV	chr4	90839164	90838598	-	1	591	76177	314363	ENCODEHG000076177	ENCODEHT000314363	ENCODEHG000076177	ENCODEHT000314363	Antisense	Antisense	None	0.6499999761581421	None	None	None	None
m54284U_191110_105540/62261987/ccs	PB_GM12878_R1	hg38_SIRV	chr22	35400156	35424501	+	17	2512	55252	197330	ENSG00000100297.15	ENST00000216122.8	MCM5	MCM5-201	Known	Known	None	0.10000000149011612	None	None	None	None
29473d1b-862a-4c7f-b4f2-0467896d537f	ONT_GM12878_R1	hg38_SIRV	chr19	3054003	3052918	-	1	977	49397	316416	ENSG00000104964.14	ENCODEHT000316416	AES	ENCODEHT000316416	Known	Genomic	None	0.0	None	None	None	None
eda03078-727e-4a03-bab4-09a029497fad	ONT_GM12878_R1	hg38_SIRV	chr17	17303354	17347653	+	6	1690	45642	316457	ENSG00000205309.13	ENCODEHT000316457	NT5M	ENCODEHT000316457	Known	NNC	None	0.20000000298023224	None	None	None	None
44d1ac45-8ad5-457f-8929-1c9c8dc27cdb	ONT_GM12878_R1	hg38_SIRV	chr5	82278344	82276062	-	4	500	16087	57523	ENSG00000186468.12	ENST00000296674.12	RPS23	RPS23-201	Known	Known	None	0.20000000298023224	None	None	None	None
m54284U_191111_172039/49744695/ccs	PB_GM12878_R2	hg38_SIRV	chr16	29790756	29805384	+	14	2076	43499	152126	ENSG00000079616.12	ENST00000160827.8	KIF22	KIF22-201	Known	Known	None	0.05000000074505806	None	None	None	None
m54284U_191111_172039/129763792/ccs	PB_GM12878_R2	hg38_SIRV	chr7	42932175	42917416	-	8	880	21377	75140	ENSG00000106588.10	ENST00000223321.8	PSMA2	PSMA2-201	Known	Known	None	0.15000000596046448	None	None	None	None
ed8b4ef5-c0f2-4b06-831a-2789b16a1308	ONT_GM12878_R1	hg38_SIRV	chr19	3053497	3052918	-	1	477	49397	316416	ENSG00000104964.14	ENCODEHT000316416	AES	ENCODEHT000316416	Known	Genomic	None	0.0	None	None	None	None
m54284U_191110_105540/158532674/ccs	PB_GM12878_R1	hg38_SIRV	chr3	39383637	39397120	+	7	1603	9849	35736	ENSG00000144659.12	ENST00000273158.9	SLC25A38	SLC25A38-201	Known	Known	None	0.10000000149011612	None	None	None	None
m54284U_191111_172039/109510889/ccs	PB_GM12878_R2	hg38_SIRV	chr14	34630140	34562485	-	14	1882	38654	134603	ENSG00000129515.18	ENST00000362031.8	SNX6	SNX6-201	Known	Known	None	0.25	None	None	None	None
m54284U_191110_105540/65209247/ccs	PB_GM12878_R1	hg38_SIRV	chr22	35400156	35424501	+	17	2512	55252	197330	ENSG00000100297.15	ENST00000216122.8	MCM5	MCM5-201	Known	Known	None	0.10000000149011612	None	None	None	None
56e0bd87-22a8-4195-8b9c-7f4a0ea82bac	ONT_GM12878_R1	hg38_SIRV	chr19	3053683	3052918	-	1	648	49397	316416	ENSG00000104964.14	ENCODEHT000316416	AES	ENCODEHT000316416	Known	Genomic	None	0.0	None	None	None	None
861cf2fa-5c83-497c-9c23-a251be19ffec	ONT_GM12878_R1	hg38_SIRV	chr4	90839170	90838598	-	1	597	76177	314363	ENCODEHG000076177	ENCODEHT000314363	ENCODEHG000076177	ENCODEHT000314363	Antisense	Antisense	None	0.6499999761581421	None	None	None	None
ed7abad4-d89a-41ff-9266-f4c0f63de0f8	ONT_GM12878_R1	hg38_SIRV	chr15	64162974	64155879	-	5	783	41507	143997	ENSG00000166794.4	ENST00000300026.3	PPIB	PPIB-201	Known	Known	None	0.4000000059604645	None	None	None	None
m54284U_191110_105540/57150183/ccs	PB_GM12878_R1	hg38_SIRV	chr11	18394566	18407842	+	8	1655	31126	107186	ENSG00000134333.13	ENST00000422447.7	LDHA	LDHA-205	Known	Known	None	0.25	None	None	None	None
127599fa-828d-43fb-90cb-9ab335920006	ONT_GM12878_R1	hg38_SIRV	chr19	3053830	3052918	-	1	768	49397	316416	ENSG00000104964.14	ENCODEHT000316416	AES	ENCODEHT000316416	Known	Genomic	None	0.0	None	None	None	None
m54284U_191111_172039/112331463/ccs	PB_GM12878_R2	hg38_SIRV	chr14	34630169	34562485	-	14	1911	38654	134603	ENSG00000129515.18	ENST00000362031.8	SNX6	SNX6-201	Known	Known	None	0.25	None	None	None	None
m54284U_191110_105540/66914173/ccs	PB_GM12878_R1	hg38_SIRV	chr22	35400156	35424501	+	17	2512	55252	197330	ENSG00000100297.15	ENST00000216122.8	MCM5	MCM5-201	Known	Known	None	0.10000000149011612	None	None	None	None
62041f78-a86f-49e0-bec3-5b6c1527fbef	ONT_GM12878_R1	hg38_SIRV	chr4	90839157	90838598	-	1	584	76177	314363	ENCODEHG000076177	ENCODEHT000314363	ENCODEHG000076177	ENCODEHT000314363	Antisense	Antisense	None	0.6499999761581421	None	None	None	None
m54284U_191111_172039/74646574/ccs	PB_GM12878_R2	hg38_SIRV	chr2	53767826	53775146	+	3	1237	6157	21541	ENSG00000143942.4	ENST00000295304.4	CHAC2	CHAC2-201	Known	Known	None	0.550000011920929	None	None	None	None
m54284U_191111_172039/134480134/ccs	PB_GM12878_R2	hg38_SIRV	chr7	42932173	42917416	-	8	878	21377	75140	ENSG00000106588.10	ENST00000223321.8	PSMA2	PSMA2-201	Known	Known	None	0.15000000596046448	None	None	None	None
m54284U_191111_172039/54397591/ccs	PB_GM12878_R2	hg38_SIRV	chr16	29790756	29805384	+	14	2076	43499	152126	ENSG00000079616.12	ENST00000160827.8	KIF22	KIF22-201	Known	Known	None	0.05000000074505806	None	None	None	None
9d0b1d4a-f7fe-4fbe-a32c-1f1623fb46a6	ONT_GM12878_R1	hg38_SIRV	chr17	17303359	17347651	+	5	1595	45642	160801	ENSG00000205309.13	ENST00000616989.1	NT5M	NT5M-207	Known	Known	None	0.15000000596046448	None	None	None	None
m54284U_191110_105540/172949798/ccs	PB_GM12878_R1	hg38_SIRV	chr3	39383620	39397162	+	7	1694	9849	316205	ENSG00000144659.12	ENCODEHT000316205	SLC25A38	ENCODEHT000316205	Known	NNC	None	0.30000001192092896	None	None	None	None
81f8f513-0dd9-48ad-92bc-057f2d04630d	ONT_GM12878_R2	hg38_SIRV	chr5	82278343	82276062	-	4	499	16087	57523	ENSG00000186468.12	ENST00000296674.12	RPS23	RPS23-201	Known	Known	None	0.20000000298023224	None	None	None	None
6fefe1f6-2e85-4afa-b8ea-1f8b3bf66385	ONT_GM12878_R1	hg38_SIRV	chr17	17303363	17347658	+	5	1606	45642	316464	ENSG00000205309.13	ENCODEHT000316464	NT5M	ENCODEHT000316464	Known	NNC	None	0.10000000149011612	None	None	None	None
m54284U_191111_172039/117179453/ccs	PB_GM12878_R2	hg38_SIRV	chr14	34630140	34562485	-	14	1882	38654	134603	ENSG00000129515.18	ENST00000362031.8	SNX6	SNX6-201	Known	Known	None	0.25	None	None	None	None
78adcbba-743c-40a5-8d6d-9d3bed5358a8	ONT_GM12878_R1	hg38_SIRV	chr4	90839172	90838598	-	1	599	76177	314363	ENCODEHG000076177	ENCODEHT000314363	ENCODEHG000076177	ENCODEHT000314363	Antisense	Antisense	None	0.6499999761581421	None	None	None	None
m54284U_191110_105540/71237661/ccs	PB_GM12878_R1	hg38_SIRV	chr22	35400156	35424501	+	17	2512	55252	197330	ENSG00000100297.15	ENST00000216122.8	MCM5	MCM5-201	Known	Known	None	0.10000000149011612	None	None	None	None
12919ffa-6a94-4da0-a07c-509325b8e0ec	ONT_GM12878_R1	hg38_SIRV	chr1	20649181	20651316	+	2	934	662	316465	ENSG00000158828.7	ENCODEHT000316465	PINK1	ENCODEHT000316465	Known	ISM	Suffix	0.25	None	None	None	None
518c1922-f0a6-4061-b36a-3f8ec157c675	ONT_GM12878_R1	hg38_SIRV	chr15	64162984	64155879	-	5	793	41507	143997	ENSG00000166794.4	ENST00000300026.3	PPIB	PPIB-201	Known	Known	None	0.4000000059604645	None	None	None	None
m54284U_191110_105540/57214014/ccs	PB_GM12878_R1	hg38_SIRV	chr11	18394566	18407847	+	8	1660	31126	107186	ENSG00000134333.13	ENST00000422447.7	LDHA	LDHA-205	Known	Known	None	0.25	None	None	None	None
fbfdccbd-e9d8-49e3-9b35-62100425660c	ONT_GM12878_R1	hg38_SIRV	chr19	3054140	3052914	-	2	1150	49397	316421	ENSG00000104964.14	ENCODEHT000316421	AES	ENCODEHT000316421	Known	ISM	Suffix	0.0	None	None	None	None
m54284U_191111_172039/152568918/ccs	PB_GM12878_R2	hg38_SIRV	chr7	42932165	42917416	-	8	870	21377	75140	ENSG00000106588.10	ENST00000223321.8	PSMA2	PSMA2-201	Known	Known	None	0.15000000596046448	None	None	None	None
m54284U_191111_172039/119998413/ccs	PB_GM12878_R2	hg38_SIRV	chr14	34630129	34562485	-	13	1772	38654	316106	ENSG00000129515.18	ENCODEHT000316106	SNX6	ENCODEHT000316106	Known	NIC	None	0.25	None	None	None	None
df430989-a1c4-4bb5-836b-031509a91eee	ONT_GM12878_R1	hg38_SIRV	chr4	90839169	90838598	-	1	596	76177	314363	ENCODEHG000076177	ENCODEHT000314363	ENCODEHG000076177	ENCODEHT000314363	Antisense	Antisense	None	0.6499999761581421	None	None	None	None
m54284U_191110_105540/81724833/ccs	PB_GM12878_R1	hg38_SIRV	chr22	35400156	35424499	+	17	2510	55252	197330	ENSG00000100297.15	ENST00000216122.8	MCM5	MCM5-201	Known	Known	None	0.10000000149011612	None	None	None	None
m54284U_191111_172039/55378380/ccs	PB_GM12878_R2	hg38_SIRV	chr16	29790756	29805384	+	14	2076	43499	152126	ENSG00000079616.12	ENST00000160827.8	KIF22	KIF22-201	Known	Known	None	0.05000000074505806	None	None	None	None
m54284U_191110_105540/85657847/ccs	PB_GM12878_R1	hg38_SIRV	chr22	35400156	35424501	+	16	2368	55252	316466	ENSG00000100297.15	ENCODEHT000316466	MCM5	ENCODEHT000316466	Known	NIC	None	0.10000000149011612	None	None	None	None
m54284U_191111_172039/19073162/ccs	PB_GM12878_R2	hg38_SIRV	chr3	39383637	39397226	+	7	1709	9849	35736	ENSG00000144659.12	ENST00000273158.9	SLC25A38	SLC25A38-201	Known	Known	None	0.3499999940395355	None	None	None	None
m54284U_191111_172039/87490791/ccs	PB_GM12878_R2	hg38_SIRV	chr2	53767826	53775142	+	3	1233	6157	21541	ENSG00000143942.4	ENST00000295304.4	CHAC2	CHAC2-201	Known	Known	None	0.550000011920929	None	None	None	None
m54284U_191111_172039/120718408/ccs	PB_GM12878_R2	hg38_SIRV	chr14	34630147	34562485	-	14	1889	38654	134603	ENSG00000129515.18	ENST00000362031.8	SNX6	SNX6-201	Known	Known	None	0.25	None	None	None	None
1eafac28-83c8-497e-ad94-87569885fe0a	ONT_GM12878_R2	hg38_SIRV	chr5	82277853	82276062	-	3	476	16087	57528	ENSG00000186468.12	ENST00000504293.5	RPS23	RPS23-203	Known	Known	None	0.20000000298023224	None	None	None	None
5beb8152-e765-406f-920a-e52df9dd5a23	ONT_GM12878_R1	hg38_SIRV	chr4	90839168	90838598	-	1	595	76177	314363	ENCODEHG000076177	ENCODEHT000314363	ENCODEHG000076177	ENCODEHT000314363	Antisense	Antisense	None	0.6499999761581421	None	None	None	None
f026cf60-9ea5-4ffc-bb51-d0ea4f61ddcd	ONT_GM12878_R1	hg38_SIRV	chr15	64162985	64155879	-	5	794	41507	143997	ENSG00000166794.4	ENST00000300026.3	PPIB	PPIB-201	Known	Known	None	0.4000000059604645	None	None	None	None
22741e67-cc1c-4814-a0d8-faa7a957acb5	ONT_GM12878_R1	hg38_SIRV	chr19	3062351	3052914	-	7	1652	49397	175723	ENSG00000104964.14	ENST00000327141.8	AES	AES-202	Known	Known	None	0.0	None	None	None	None
m54284U_191111_172039/155780030/ccs	PB_GM12878_R2	hg38_SIRV	chr7	42932172	42917416	-	8	877	21377	75140	ENSG00000106588.10	ENST00000223321.8	PSMA2	PSMA2-201	Known	Known	None	0.15000000596046448	None	None	None	None
491c38bc-1db8-400d-b757-a7517f61846d	ONT_GM12878_R2	hg38_SIRV	chr17	17303370	17347663	+	5	1686	45642	316467	ENSG00000205309.13	ENCODEHT000316467	NT5M	ENCODEHT000316467	Known	NIC	None	0.15000000596046448	None	None	None	None
m54284U_191110_105540/92211193/ccs	PB_GM12878_R1	hg38_SIRV	chr22	35400156	35424500	+	17	2511	55252	197330	ENSG00000100297.15	ENST00000216122.8	MCM5	MCM5-201	Known	Known	None	0.10000000149011612	None	None	None	None
m54284U_191110_105540/134284682/ccs	PB_GM12878_R1	hg38_SIRV	chr1	20651256	20649317	-	1	1944	664	316468	ENSG00000117242.7	ENCODEHT000316468	PINK1-AS	ENCODEHT000316468	Known	Genomic	None	0.20000000298023224	None	None	None	None
m54284U_191110_105540/57215172/ccs	PB_GM12878_R1	hg38_SIRV	chr11	18394566	18407846	+	8	1659	31126	107186	ENSG00000134333.13	ENST00000422447.7	LDHA	LDHA-205	Known	Known	None	0.25	None	None	None	None
7e6929a5-eef8-45e1-ba06-6950729f60c0	ONT_GM12878_R1	hg38_SIRV	chr4	90839138	90838598	-	1	565	76177	314363	ENCODEHG000076177	ENCODEHT000314363	ENCODEHG000076177	ENCODEHT000314363	Antisense	Antisense	None	0.6499999761581421	None	None	None	None
m54284U_191111_172039/129108689/ccs	PB_GM12878_R2	hg38_SIRV	chr14	34630141	34562485	-	14	1883	38654	134603	ENSG00000129515.18	ENST00000362031.8	SNX6	SNX6-201	Known	Known	None	0.25	None	None	None	None
m54284U_191111_172039/57673536/ccs	PB_GM12878_R2	hg38_SIRV	chr16	29790756	29805383	+	14	2075	43499	152126	ENSG00000079616.12	ENST00000160827.8	KIF22	KIF22-201	Known	Known	None	0.05000000074505806	None	None	None	None
m54284U_191111_172039/24313899/ccs	PB_GM12878_R2	hg38_SIRV	chr3	39383637	39397127	+	7	1610	9849	35736	ENSG00000144659.12	ENST00000273158.9	SLC25A38	SLC25A38-201	Known	Known	None	0.25	None	None	None	None
m54284U_191110_105540/98828366/ccs	PB_GM12878_R1	hg38_SIRV	chr22	35400174	35424499	+	16	3322	55252	315231	ENSG00000100297.15	ENCODEHT000315231	MCM5	ENCODEHT000315231	Known	ISM	Prefix	0.10000000149011612	None	None	None	None
4838a97e-7d13-4f62-9a6d-5bce1226b076	ONT_GM12878_R1	hg38_SIRV	chr19	3062482	3052914	-	7	1768	49397	175723	ENSG00000104964.14	ENST00000327141.8	AES	AES-202	Known	Known	None	0.0	None	None	None	None
m54284U_191111_172039/157615307/ccs	PB_GM12878_R2	hg38_SIRV	chr7	42932173	42917416	-	8	878	21377	75140	ENSG00000106588.10	ENST00000223321.8	PSMA2	PSMA2-201	Known	Known	None	0.15000000596046448	None	None	None	None
m54284U_191111_172039/132252762/ccs	PB_GM12878_R2	hg38_SIRV	chr14	34630139	34562485	-	14	1881	38654	134603	ENSG00000129515.18	ENST00000362031.8	SNX6	SNX6-201	Known	Known	None	0.25	None	None	None	None
m54284U_191110_105540/143198586/ccs	PB_GM12878_R1	hg38_SIRV	chr1	20650557	20649396	-	1	1138	664	316468	ENSG00000117242.7	ENCODEHT000316468	PINK1-AS	ENCODEHT000316468	Known	Genomic	None	0.25	None	None	None	None
b37954fb-bbdc-4930-893e-795f06c78d84	ONT_GM12878_R1	hg38_SIRV	chr15	64162982	64155879	-	5	791	41507	143997	ENSG00000166794.4	ENST00000300026.3	PPIB	PPIB-201	Known	Known	None	0.4000000059604645	None	None	None	None
98e5a237-4fc2-4819-8281-c13747b6ee57	ONT_GM12878_R1	hg38_SIRV	chr4	90839169	90838598	-	1	596	76177	314363	ENCODEHG000076177	ENCODEHT000314363	ENCODEHG000076177	ENCODEHT000314363	Antisense	Antisense	None	0.6499999761581421	None	None	None	None
m54284U_191111_172039/87950054/ccs	PB_GM12878_R2	hg38_SIRV	chr2	53767826	53775144	+	3	1235	6157	21541	ENSG00000143942.4	ENST00000295304.4	CHAC2	CHAC2-201	Known	Known	None	0.5	None	None	None	None
33509aa1-1a16-497f-81a7-e9b7b23fd1b8	ONT_GM12878_R2	hg38_SIRV	chr5	82278340	82276062	-	4	496	16087	57523	ENSG00000186468.12	ENST00000296674.12	RPS23	RPS23-201	Known	Known	None	0.20000000298023224	None	None	None	None
m54284U_191110_105540/100271541/ccs	PB_GM12878_R1	hg38_SIRV	chr22	35400156	35424501	+	17	2512	55252	197330	ENSG00000100297.15	ENST00000216122.8	MCM5	MCM5-201	Known	Known	None	0.10000000149011612	None	None	None	None
m54284U_191110_105540/57215637/ccs	PB_GM12878_R1	hg38_SIRV	chr11	18394566	18407846	+	8	1659	31126	107186	ENSG00000134333.13	ENST00000422447.7	LDHA	LDHA-205	Known	Known	None	0.25	None	None	None	None
m54284U_191110_105540/101122352/ccs	PB_GM12878_R1	hg38_SIRV	chr1	20652164	20649399	-	1	2749	664	316468	ENSG00000117242.7	ENCODEHT000316468	PINK1-AS	ENCODEHT000316468	Known	Genomic	None	0.20000000298023224	None	None	None	None
m54284U_191111_172039/59378052/ccs	PB_GM12878_R2	hg38_SIRV	chr16	29790756	29805384	+	14	2076	43499	152126	ENSG00000079616.12	ENST00000160827.8	KIF22	KIF22-201	Known	Known	None	0.05000000074505806	None	None	None	None
58b4cf15-6cac-480c-b571-27e7d96225a6	ONT_GM12878_R2	hg38_SIRV	chr17	17303358	17347653	+	5	1576	45642	316460	ENSG00000205309.13	ENCODEHT000316460	NT5M	ENCODEHT000316460	Known	NIC	None	0.15000000596046448	None	None	None	None
m54284U_191111_172039/41681045/ccs	PB_GM12878_R2	hg38_SIRV	chr3	39383637	39397126	+	7	1609	9849	35736	ENSG00000144659.12	ENST00000273158.9	SLC25A38	SLC25A38-201	Known	Known	None	0.25	None	None	None	None
m54284U_191111_172039/135203626/ccs	PB_GM12878_R2	hg38_SIRV	chr14	34630133	34562485	-	13	1772	38654	316091	ENSG00000129515.18	ENCODEHT000316091	SNX6	ENCODEHT000316091	Known	NIC	None	0.25	None	None	None	None
dd505bf4-f13a-4c76-b32a-a289134f3005	ONT_GM12878_R1	hg38_SIRV	chr4	90839171	90838598	-	1	598	76177	314363	ENCODEHG000076177	ENCODEHT000314363	ENCODEHG000076177	ENCODEHT000314363	Antisense	Antisense	None	0.6499999761581421	None	None	None	None
m54284U_191111_172039/174131205/ccs	PB_GM12878_R2	hg38_SIRV	chr7	42932172	42917416	-	8	877	21377	75140	ENSG00000106588.10	ENST00000223321.8	PSMA2	PSMA2-201	Known	Known	None	0.15000000596046448	None	None	None	None
17bdea46-6167-4f20-a13e-21ed02fa6567	ONT_GM12878_R2	hg38_SIRV	chr17	17303381	17347655	+	8	1833	45642	316469	ENSG00000205309.13	ENCODEHT000316469	NT5M	ENCODEHT000316469	Known	NNC	None	0.15000000596046448	None	None	None	None
e97480f9-1170-46d3-bf34-e4b24781e797	ONT_GM12878_R1	hg38_SIRV	chr19	3062339	3052914	-	7	1638	49397	175723	ENSG00000104964.14	ENST00000327141.8	AES	AES-202	Known	Known	None	0.0	None	None	None	None
cd0e8e42-20c1-4539-992c-77ccd7ff5c9d	ONT_GM12878_R1	hg38_SIRV	chr1	20649876	20649399	-	1	437	664	316468	ENSG00000117242.7	ENCODEHT000316468	PINK1-AS	ENCODEHT000316468	Known	Genomic	None	0.20000000298023224	None	None	None	None
6b65afdb-fe1a-47c3-9347-f73f0ffad2a6	ONT_GM12878_R1	hg38_SIRV	chr15	64163004	64155879	-	5	813	41507	143997	ENSG00000166794.4	ENST00000300026.3	PPIB	PPIB-201	Known	Known	None	0.4000000059604645	None	None	None	None
m54284U_191110_105540/100468390/ccs	PB_GM12878_R1	hg38_SIRV	chr22	35400156	35424501	+	17	2512	55252	197330	ENSG00000100297.15	ENST00000216122.8	MCM5	MCM5-201	Known	Known	None	0.10000000149011612	None	None	None	None
a24d1c3a-a5d8-4c84-a9b3-bb3b1fd5a754	ONT_GM12878_R1	hg38_SIRV	chr19	3054078	3052918	-	1	1058	49397	316416	ENSG00000104964.14	ENCODEHT000316416	AES	ENCODEHT000316416	Known	Genomic	None	0.0	None	None	None	None
e8b3fbca-c975-4c52-a0dd-6c4d94fd61ac	ONT_GM12878_R1	hg38_SIRV	chr4	90839169	90838598	-	1	587	76177	314363	ENCODEHG000076177	ENCODEHT000314363	ENCODEHG000076177	ENCODEHT000314363	Antisense	Antisense	None	0.6499999761581421	None	None	None	None
b361dc2c-2fc4-4a29-a04f-84cab7cb199a	ONT_GM12878_R2	hg38_SIRV	chr5	82278341	82276062	-	4	497	16087	57523	ENSG00000186468.12	ENST00000296674.12	RPS23	RPS23-201	Known	Known	None	0.20000000298023224	None	None	None	None
e990ec24-c4da-43ce-aa50-2770291d811e	ONT_GM12878_R1	hg38_SIRV	chr1	20649728	20649401	-	1	304	664	316468	ENSG00000117242.7	ENCODEHT000316468	PINK1-AS	ENCODEHT000316468	Known	Genomic	None	0.20000000298023224	None	None	None	None
m54284U_191111_172039/135989932/ccs	PB_GM12878_R2	hg38_SIRV	chr14	34593086	34562489	-	7	1182	38654	316304	ENSG00000129515.18	ENCODEHT000316304	SNX6	ENCODEHT000316304	Known	ISM	Suffix	0.25	None	None	None	None
fe932d29-a7f6-492f-bcfa-8a2546854fb6	ONT_GM12878_R1	hg38_SIRV	chr19	3054078	3052918	-	1	1052	49397	316416	ENSG00000104964.14	ENCODEHT000316416	AES	ENCODEHT000316416	Known	Genomic	None	0.0	None	None	None	None
m54284U_191111_172039/88933765/ccs	PB_GM12878_R2	hg38_SIRV	chr2	53767826	53775143	+	3	1234	6157	21541	ENSG00000143942.4	ENST00000295304.4	CHAC2	CHAC2-201	Known	Known	None	0.5	None	None	None	None
m54284U_191110_105540/57279239/ccs	PB_GM12878_R1	hg38_SIRV	chr11	18394566	18407844	+	8	1657	31126	107186	ENSG00000134333.13	ENST00000422447.7	LDHA	LDHA-205	Known	Known	None	0.25	None	None	None	None
m54284U_191111_172039/63177078/ccs	PB_GM12878_R2	hg38_SIRV	chr16	29790756	29805384	+	14	2076	43499	152126	ENSG00000079616.12	ENST00000160827.8	KIF22	KIF22-201	Known	Known	None	0.05000000074505806	None	None	None	None
62108655-f5c1-4963-93a9-98d802b4e485	ONT_GM12878_R1	hg38_SIRV	chr19	3053898	3052918	-	1	851	49397	316416	ENSG00000104964.14	ENCODEHT000316416	AES	ENCODEHT000316416	Known	Genomic	None	0.0	None	None	None	None
9eeff2e1-e8da-48fa-93e4-41c692e8c333	ONT_GM12878_R1	hg38_SIRV	chr7	42917856	42917416	-	2	335	21376	312733	ENSG00000256646.7	ENCODEHT000312733	AC010132.3	ENCODEHT000312733	Known	ISM	Suffix	0.15000000596046448	None	None	None	None
m54284U_191110_105540/119865697/ccs	PB_GM12878_R1	hg38_SIRV	chr22	35400156	35424500	+	17	2511	55252	197330	ENSG00000100297.15	ENST00000216122.8	MCM5	MCM5-201	Known	Known	None	0.10000000149011612	None	None	None	None
d35eb64e-b4dc-419a-a8d5-be357bd556f2	ONT_GM12878_R1	hg38_SIRV	chr4	90839169	90838598	-	1	590	76177	314363	ENCODEHG000076177	ENCODEHT000314363	ENCODEHG000076177	ENCODEHT000314363	Antisense	Antisense	None	0.6499999761581421	None	None	None	None
77a51458-aa23-473c-946a-406aaa028b21	ONT_GM12878_R1	hg38_SIRV	chr1	20650577	20649401	-	1	1146	664	316468	ENSG00000117242.7	ENCODEHT000316468	PINK1-AS	ENCODEHT000316468	Known	Genomic	None	0.20000000298023224	None	None	None	None
m54284U_191111_172039/48300149/ccs	PB_GM12878_R2	hg38_SIRV	chr3	39383637	39397187	+	7	1670	9849	35736	ENSG00000144659.12	ENST00000273158.9	SLC25A38	SLC25A38-201	Known	Known	None	0.30000001192092896	None	None	None	None
cfac4ec1-3c50-4caf-9d14-549cb5d4d41a	ONT_GM12878_R1	hg38_SIRV	chr19	3053868	3052918	-	1	848	49397	316416	ENSG00000104964.14	ENCODEHT000316416	AES	ENCODEHT000316416	Known	Genomic	None	0.0	None	None	None	None
m54284U_191111_172039/141953130/ccs	PB_GM12878_R2	hg38_SIRV	chr14	34630152	34562485	-	14	1894	38654	134603	ENSG00000129515.18	ENST00000362031.8	SNX6	SNX6-201	Known	Known	None	0.25	None	None	None	None
62941dcd-a253-47b5-bf78-9aeaecb43edc	ONT_GM12878_R1	hg38_SIRV	chr19	3053974	3052918	-	1	947	49397	316416	ENSG00000104964.14	ENCODEHT000316416	AES	ENCODEHT000316416	Known	Genomic	None	0.0	None	None	None	None
c66d7a10-de4f-4d0e-87ba-44a3d884b827	ONT_GM12878_R1	hg38_SIRV	chr15	64162996	64155879	-	5	799	41507	143997	ENSG00000166794.4	ENST00000300026.3	PPIB	PPIB-201	Known	Known	None	0.4000000059604645	None	None	None	None
24a1081c-2548-45cb-8bf7-fb36720b02e9	ONT_GM12878_R1	hg38_SIRV	chr4	90839170	90838598	-	1	597	76177	314363	ENCODEHG000076177	ENCODEHT000314363	ENCODEHG000076177	ENCODEHT000314363	Antisense	Antisense	None	0.6499999761581421	None	None	None	None
acc8e9d6-2fad-4b58-bfd1-76ce47924b1a	ONT_GM12878_R1	hg38_SIRV	chr1	20650165	20649438	-	1	719	664	316468	ENSG00000117242.7	ENCODEHT000316468	PINK1-AS	ENCODEHT000316468	Known	Genomic	None	0.30000001192092896	None	None	None	None
m54284U_191110_105540/123603134/ccs	PB_GM12878_R1	hg38_SIRV	chr22	35400156	35424499	+	17	2510	55252	197330	ENSG00000100297.15	ENST00000216122.8	MCM5	MCM5-201	Known	Known	None	0.10000000149011612	None	None	None	None
f873f519-e06f-49ec-b2fa-7b119b09101e	ONT_GM12878_R1	hg38_SIRV	chr19	3053791	3052918	-	1	750	49397	316416	ENSG00000104964.14	ENCODEHT000316416	AES	ENCODEHT000316416	Known	Genomic	None	0.0	None	None	None	None
77c896a8-6fe1-416e-98b8-154f121d2522	ONT_GM12878_R1	hg38_SIRV	chr17	17303370	17347661	+	5	1572	45642	316460	ENSG00000205309.13	ENCODEHT000316460	NT5M	ENCODEHT000316460	Known	NIC	None	0.20000000298023224	None	None	None	None
332eab29-9111-4796-aefc-c8decb98632a	ONT_GM12878_R2	hg38_SIRV	chr5	82278336	82276062	-	4	485	16087	57523	ENSG00000186468.12	ENST00000296674.12	RPS23	RPS23-201	Known	Known	None	0.20000000298023224	None	None	None	None
m54284U_191111_172039/144639318/ccs	PB_GM12878_R2	hg38_SIRV	chr14	34630130	34562485	-	14	1872	38654	134603	ENSG00000129515.18	ENST00000362031.8	SNX6	SNX6-201	Known	Known	None	0.25	None	None	None	None
m54284U_191111_172039/69337369/ccs	PB_GM12878_R2	hg38_SIRV	chr16	29790756	29805383	+	14	2075	43499	152126	ENSG00000079616.12	ENST00000160827.8	KIF22	KIF22-201	Known	Known	None	0.05000000074505806	None	None	None	None
2427c0e9-8655-4826-8240-ccea7788c698	ONT_GM12878_R1	hg38_SIRV	chr7	42932161	42917416	-	8	866	21377	75140	ENSG00000106588.10	ENST00000223321.8	PSMA2	PSMA2-201	Known	Known	None	0.15000000596046448	None	None	None	None
m54284U_191110_105540/57411885/ccs	PB_GM12878_R1	hg38_SIRV	chr11	18394566	18407846	+	8	1659	31126	107186	ENSG00000134333.13	ENST00000422447.7	LDHA	LDHA-205	Known	Known	None	0.25	None	None	None	None
8b089833-7553-4199-b37c-e410b2e73c2b	ONT_GM12878_R1	hg38_SIRV	chr19	3054113	3052918	-	1	1093	49397	316416	ENSG00000104964.14	ENCODEHT000316416	AES	ENCODEHT000316416	Known	Genomic	None	0.0	None	None	None	None
m54284U_191111_172039/103549290/ccs	PB_GM12878_R2	hg38_SIRV	chr2	53767826	53775298	+	3	1389	6157	21541	ENSG00000143942.4	ENST00000295304.4	CHAC2	CHAC2-201	Known	Known	None	0.3499999940395355	None	None	None	None
m54284U_191110_105540/127468306/ccs	PB_GM12878_R1	hg38_SIRV	chr22	35400156	35424496	+	17	2507	55252	197330	ENSG00000100297.15	ENST00000216122.8	MCM5	MCM5-201	Known	Known	None	0.10000000149011612	None	None	None	None
c3f0b0da-c62a-449b-bf1c-688c072f06cd	ONT_GM12878_R1	hg38_SIRV	chr1	20649971	20649447	-	1	468	664	316468	ENSG00000117242.7	ENCODEHT000316468	PINK1-AS	ENCODEHT000316468	Known	Genomic	None	0.15000000596046448	None	None	None	None
bd1f7f6b-a0bc-44cc-853a-b0c9b3068275	ONT_GM12878_R1	hg38_SIRV	chr4	90839169	90838598	-	1	583	76177	314363	ENCODEHG000076177	ENCODEHT000314363	ENCODEHG000076177	ENCODEHT000314363	Antisense	Antisense	None	0.6499999761581421	None	None	None	None
m54284U_191111_172039/56754296/ccs	PB_GM12878_R2	hg38_SIRV	chr3	39383637	39396522	+	7	1005	9849	35736	ENSG00000144659.12	ENST00000273158.9	SLC25A38	SLC25A38-201	Known	Known	None	0.3499999940395355	None	None	None	None
m54284U_191111_172039/152109512/ccs	PB_GM12878_R2	hg38_SIRV	chr14	34630139	34562485	-	14	1881	38654	134603	ENSG00000129515.18	ENST00000362031.8	SNX6	SNX6-201	Known	Known	None	0.25	None	None	None	None
m54284U_191111_172039/41026458/ccs	PB_GM12878_R2	hg38_SIRV	chr1	20661361	20649445	-	12	1606	665	316470	ENSG00000244038.9	ENCODEHT000316470	DDOST	ENCODEHT000316470	Known	NNC	None	0.20000000298023224	None	None	None	None
8e0dcb8b-a3a7-42a9-a425-010d1327082a	ONT_GM12878_R1	hg38_SIRV	chr15	64162985	64155872	-	5	785	41507	311914	ENSG00000166794.4	ENCODEHT000311914	PPIB	ENCODEHT000311914	Known	NNC	None	0.4000000059604645	None	None	None	None
m54284U_191110_105540/129304239/ccs	PB_GM12878_R1	hg38_SIRV	chr22	35400156	35424501	+	17	2512	55252	197330	ENSG00000100297.15	ENST00000216122.8	MCM5	MCM5-201	Known	Known	None	0.10000000149011612	None	None	None	None
m54284U_191111_172039/79234469/ccs	PB_GM12878_R2	hg38_SIRV	chr16	29790756	29805384	+	14	2076	43499	152126	ENSG00000079616.12	ENST00000160827.8	KIF22	KIF22-201	Known	Known	None	0.05000000074505806	None	None	None	None
18c78c7d-3ae2-4d4a-b4a1-06d5b9a569d2	ONT_GM12878_R1	hg38_SIRV	chr4	90839171	90838598	-	1	598	76177	314363	ENCODEHG000076177	ENCODEHT000314363	ENCODEHG000076177	ENCODEHT000314363	Antisense	Antisense	None	0.6499999761581421	None	None	None	None
58088d6f-dad2-4026-98c2-5866ec36f94c	ONT_GM12878_R1	hg38_SIRV	chr7	42927471	42917416	-	7	824	21377	312694	ENSG00000106588.10	ENCODEHT000312694	PSMA2	ENCODEHT000312694	Known	ISM	Suffix	0.15000000596046448	None	None	None	None
5e7dc7db-0a79-47dc-9404-bb9e5b76c604	ONT_GM12878_R1	hg38_SIRV	chr19	3062402	3052914	-	7	1634	49397	316423	ENSG00000104964.14	ENCODEHT000316423	AES	ENCODEHT000316423	Known	NNC	None	0.0	None	None	None	None
e942d4bc-6821-496d-9cb3-5cd7947c3a66	ONT_GM12878_R2	hg38_SIRV	chr5	82278341	82276062	-	4	497	16087	57523	ENSG00000186468.12	ENST00000296674.12	RPS23	RPS23-201	Known	Known	None	0.20000000298023224	None	None	None	None
m54284U_191110_105540/57411971/ccs	PB_GM12878_R1	hg38_SIRV	chr11	18394566	18407845	+	8	1658	31126	107186	ENSG00000134333.13	ENST00000422447.7	LDHA	LDHA-205	Known	Known	None	0.25	None	None	None	None
m54284U_191111_172039/154405697/ccs	PB_GM12878_R2	hg38_SIRV	chr14	34630139	34562485	-	14	1881	38654	134603	ENSG00000129515.18	ENST00000362031.8	SNX6	SNX6-201	Known	Known	None	0.25	None	None	None	None
m54284U_191110_105540/133104421/ccs	PB_GM12878_R1	hg38_SIRV	chr22	35400156	35424501	+	17	2512	55252	197330	ENSG00000100297.15	ENST00000216122.8	MCM5	MCM5-201	Known	Known	None	0.10000000149011612	None	None	None	None
m54284U_191111_172039/36833177/ccs	PB_GM12878_R2	hg38_SIRV	chr1	20649572	20651574	+	1	2023	662	316463	ENSG00000158828.7	ENCODEHT000316463	PINK1	ENCODEHT000316463	Known	Genomic	None	0.30000001192092896	None	None	None	None
849ead6d-a420-428a-8af3-829df5d7b740	ONT_GM12878_R1	hg38_SIRV	chr19	3054052	3052918	-	1	1032	49397	316416	ENSG00000104964.14	ENCODEHT000316416	AES	ENCODEHT000316416	Known	Genomic	None	0.0	None	None	None	None
608c8c6b-000c-41b7-8fb2-a88c5f055760	ONT_GM12878_R1	hg38_SIRV	chr17	17303386	17347630	+	7	1760	45642	316471	ENSG00000205309.13	ENCODEHT000316471	NT5M	ENCODEHT000316471	Known	NIC	None	0.44999998807907104	None	None	None	None
914d0ee0-db6c-4ef7-85aa-da5b44f58de9	ONT_GM12878_R1	hg38_SIRV	chr4	90839169	90838598	-	1	588	76177	314363	ENCODEHG000076177	ENCODEHT000314363	ENCODEHG000076177	ENCODEHT000314363	Antisense	Antisense	None	0.6499999761581421	None	None	None	None
m54284U_191111_172039/57345836/ccs	PB_GM12878_R2	hg38_SIRV	chr3	39383637	39397227	+	7	1710	9849	35736	ENSG00000144659.12	ENST00000273158.9	SLC25A38	SLC25A38-201	Known	Known	None	0.3499999940395355	None	None	None	None
06502d79-d966-4eae-9343-ee4fba7a115f	ONT_GM12878_R1	hg38_SIRV	chr15	64163004	64155879	-	5	796	41507	311856	ENSG00000166794.4	ENCODEHT000311856	PPIB	ENCODEHT000311856	Known	NNC	None	0.4000000059604645	None	None	None	None
m54284U_191111_172039/88738098/ccs	PB_GM12878_R2	hg38_SIRV	chr16	29790756	29805384	+	14	2076	43499	152126	ENSG00000079616.12	ENST00000160827.8	KIF22	KIF22-201	Known	Known	None	0.05000000074505806	None	None	None	None
579c7bd1-36d2-4f5e-a596-8d4d8fc9a4a0	ONT_GM12878_R2	hg38_SIRV	chr1	20650229	20649626	-	1	554	664	316468	ENSG00000117242.7	ENCODEHT000316468	PINK1-AS	ENCODEHT000316468	Known	Genomic	None	0.15000000596046448	None	None	None	None
m54284U_191110_105540/147849357/ccs	PB_GM12878_R1	hg38_SIRV	chr22	35400156	35424501	+	17	2512	55252	197330	ENSG00000100297.15	ENST00000216122.8	MCM5	MCM5-201	Known	Known	None	0.10000000149011612	None	None	None	None
520cb0d7-8352-431c-a7e1-e435a59fbd87	ONT_GM12878_R1	hg38_SIRV	chr4	90839171	90838598	-	1	598	76177	314363	ENCODEHG000076177	ENCODEHT000314363	ENCODEHG000076177	ENCODEHT000314363	Antisense	Antisense	None	0.6499999761581421	None	None	None	None
m54284U_191111_172039/123078527/ccs	PB_GM12878_R2	hg38_SIRV	chr2	53767826	53774910	+	3	1001	6157	21541	ENSG00000143942.4	ENST00000295304.4	CHAC2	CHAC2-201	Known	Known	None	0.3499999940395355	None	None	None	None
m54284U_191111_172039/157286941/ccs	PB_GM12878_R2	hg38_SIRV	chr14	34630141	34562485	-	14	1883	38654	134603	ENSG00000129515.18	ENST00000362031.8	SNX6	SNX6-201	Known	Known	None	0.25	None	None	None	None
1a283149-0588-4e51-a683-d2ba10daed55	ONT_GM12878_R2	hg38_SIRV	chr7	42932160	42917416	-	8	865	21377	75140	ENSG00000106588.10	ENST00000223321.8	PSMA2	PSMA2-201	Known	Known	None	0.15000000596046448	None	None	None	None
m54284U_191110_105540/57475264/ccs	PB_GM12878_R1	hg38_SIRV	chr11	18394566	18407843	+	8	1656	31126	107186	ENSG00000134333.13	ENST00000422447.7	LDHA	LDHA-205	Known	Known	None	0.20000000298023224	None	None	None	None
9d51f4cc-b019-4108-bd4c-e1cd32fcbece	ONT_GM12878_R2	hg38_SIRV	chr5	82278354	82276062	-	4	504	16087	57523	ENSG00000186468.12	ENST00000296674.12	RPS23	RPS23-201	Known	Known	None	0.20000000298023224	None	None	None	None
1a94f6f0-3183-41e3-8e70-1fb814bf4c76	ONT_GM12878_R1	hg38_SIRV	chr19	3062309	3052914	-	7	1608	49397	175723	ENSG00000104964.14	ENST00000327141.8	AES	AES-202	Known	Known	None	0.0	None	None	None	None
e2c828cc-3b7f-416d-978f-362ecc44870f	ONT_GM12878_R1	hg38_SIRV	chr4	90839172	90838598	-	1	599	76177	314363	ENCODEHG000076177	ENCODEHT000314363	ENCODEHG000076177	ENCODEHT000314363	Antisense	Antisense	None	0.6499999761581421	None	None	None	None
m54284U_191110_105540/157353978/ccs	PB_GM12878_R1	hg38_SIRV	chr22	35400156	35424501	+	17	2512	55252	197330	ENSG00000100297.15	ENST00000216122.8	MCM5	MCM5-201	Known	Known	None	0.10000000149011612	None	None	None	None
m54284U_191111_172039/78514502/ccs	PB_GM12878_R2	hg38_SIRV	chr3	39383618	39397223	+	8	1653	9849	316224	ENSG00000144659.12	ENCODEHT000316224	SLC25A38	ENCODEHT000316224	Known	NIC	None	0.20000000298023224	None	None	None	None
150889ca-d8c4-4b10-9ce1-8bfd896d2f96	ONT_GM12878_R1	hg38_SIRV	chr19	3053986	3052918	-	1	958	49397	316416	ENSG00000104964.14	ENCODEHT000316416	AES	ENCODEHT000316416	Known	Genomic	None	0.0	None	None	None	None
m54284U_191111_172039/157944108/ccs	PB_GM12878_R2	hg38_SIRV	chr14	34630139	34562485	-	14	1881	38654	134603	ENSG00000129515.18	ENST00000362031.8	SNX6	SNX6-201	Known	Known	None	0.25	None	None	None	None
d57049e3-9f38-4adb-82ab-4bc8ccb3b967	ONT_GM12878_R1	hg38_SIRV	chr15	64163010	64155879	-	5	819	41507	143997	ENSG00000166794.4	ENST00000300026.3	PPIB	PPIB-201	Known	Known	None	0.4000000059604645	None	None	None	None
dbdf553a-dab1-43c3-9c00-53d5e3edb662	ONT_GM12878_R2	hg38_SIRV	chr17	17303386	17347655	+	5	1578	45642	160801	ENSG00000205309.13	ENST00000616989.1	NT5M	NT5M-207	Known	Known	None	0.15000000596046448	None	None	None	None
m54284U_191111_172039/95158803/ccs	PB_GM12878_R2	hg38_SIRV	chr16	29790756	29805380	+	14	2072	43499	152126	ENSG00000079616.12	ENST00000160827.8	KIF22	KIF22-201	Known	Known	None	0.05000000074505806	None	None	None	None
ecb67af9-1716-4d40-844b-cc5423f7360a	ONT_GM12878_R2	hg38_SIRV	chr4	90839163	90838598	-	1	590	76177	314363	ENCODEHG000076177	ENCODEHT000314363	ENCODEHG000076177	ENCODEHT000314363	Antisense	Antisense	None	0.6499999761581421	None	None	None	None
f61b7fb8-f845-4f0e-94a5-d7f15c606911	ONT_GM12878_R1	hg38_SIRV	chr19	3053793	3052918	-	1	768	49397	316416	ENSG00000104964.14	ENCODEHT000316416	AES	ENCODEHT000316416	Known	Genomic	None	0.0	None	None	None	None
03cba336-8f62-499c-883e-1db3a54fd210	ONT_GM12878_R2	hg38_SIRV	chr7	42924824	42917416	-	5	610	21376	315768	ENSG00000256646.7	ENCODEHT000315768	AC010132.3	ENCODEHT000315768	Known	ISM	Suffix	0.15000000596046448	None	None	None	None
m54284U_191111_172039/102957705/ccs	PB_GM12878_R2	hg38_SIRV	chr1	20650248	20651857	+	1	1617	662	316472	ENSG00000158828.7	ENCODEHT000316472	PINK1	ENCODEHT000316472	Known	Genomic	None	0.15000000596046448	None	None	None	None
m54284U_191110_105540/166068724/ccs	PB_GM12878_R1	hg38_SIRV	chr22	35400156	35424501	+	17	2506	55252	197330	ENSG00000100297.15	ENST00000216122.8	MCM5	MCM5-201	Known	Known	None	0.10000000149011612	None	None	None	None
m54284U_191110_105540/57475838/ccs	PB_GM12878_R1	hg38_SIRV	chr11	18394566	18407844	+	8	1657	31126	107186	ENSG00000134333.13	ENST00000422447.7	LDHA	LDHA-205	Known	Known	None	0.25	None	None	None	None
m54284U_191111_172039/123274689/ccs	PB_GM12878_R2	hg38_SIRV	chr2	53767826	53775194	+	3	1285	6157	21541	ENSG00000143942.4	ENST00000295304.4	CHAC2	CHAC2-201	Known	Known	None	0.25	None	None	None	None
77330762-98f3-47da-bec9-b34707fde025	ONT_GM12878_R2	hg38_SIRV	chr4	90839169	90838598	-	1	596	76177	314363	ENCODEHG000076177	ENCODEHT000314363	ENCODEHG000076177	ENCODEHT000314363	Antisense	Antisense	None	0.6499999761581421	None	None	None	None
m54284U_191111_172039/158992427/ccs	PB_GM12878_R2	hg38_SIRV	chr14	34630134	34562485	-	14	1875	38654	316133	ENSG00000129515.18	ENCODEHT000316133	SNX6	ENCODEHT000316133	Known	NIC	None	0.25	None	None	None	None
59cba5aa-d459-46fc-a3a3-d71b37bb35ed	ONT_GM12878_R2	hg38_SIRV	chr5	82277850	82276062	-	3	473	16087	57528	ENSG00000186468.12	ENST00000504293.5	RPS23	RPS23-203	Known	Known	None	0.20000000298023224	None	None	None	None
7cc0e245-ae94-4f8d-abf2-dd0ec67f5484	ONT_GM12878_R1	hg38_SIRV	chr19	3062389	3052914	-	7	1688	49397	175723	ENSG00000104964.14	ENST00000327141.8	AES	AES-202	Known	Known	None	0.0	None	None	None	None
m54284U_191111_172039/100270916/ccs	PB_GM12878_R2	hg38_SIRV	chr3	39383637	39397127	+	7	1610	9849	35736	ENSG00000144659.12	ENST00000273158.9	SLC25A38	SLC25A38-201	Known	Known	None	0.25	None	None	None	None
m54284U_191111_172039/108791172/ccs	PB_GM12878_R2	hg38_SIRV	chr1	20650434	20651803	+	1	1643	662	316472	ENSG00000158828.7	ENCODEHT000316472	PINK1	ENCODEHT000316472	Known	Genomic	None	0.15000000596046448	None	None	None	None
m54284U_191111_172039/11012850/ccs	PB_GM12878_R2	hg38_SIRV	chr22	35400156	35424501	+	17	2512	55252	197330	ENSG00000100297.15	ENST00000216122.8	MCM5	MCM5-201	Known	Known	None	0.10000000149011612	None	None	None	None
bacc15a5-d056-4545-ae69-e3efb876b692	ONT_GM12878_R1	hg38_SIRV	chr15	64163011	64155879	-	5	820	41507	143997	ENSG00000166794.4	ENST00000300026.3	PPIB	PPIB-201	Known	Known	None	0.4000000059604645	None	None	None	None
m54284U_191111_172039/95554301/ccs	PB_GM12878_R2	hg38_SIRV	chr16	29790756	29805383	+	14	2075	43499	152126	ENSG00000079616.12	ENST00000160827.8	KIF22	KIF22-201	Known	Known	None	0.05000000074505806	None	None	None	None
32968a9e-7de7-4153-862e-0069ca8dd06f	ONT_GM12878_R1	hg38_SIRV	chr19	3054043	3052918	-	1	1010	49397	316416	ENSG00000104964.14	ENCODEHT000316416	AES	ENCODEHT000316416	Known	Genomic	None	0.0	None	None	None	None
97a4d832-9ccc-484b-81dd-855edf979ea8	ONT_GM12878_R1	hg38_SIRV	chr17	17303389	17347631	+	5	1539	45642	160801	ENSG00000205309.13	ENST00000616989.1	NT5M	NT5M-207	Known	Known	None	0.44999998807907104	None	None	None	None
b992a883-4d03-40db-9dbe-d3b29d842a53	ONT_GM12878_R2	hg38_SIRV	chr4	90839164	90838598	-	1	585	76177	314363	ENCODEHG000076177	ENCODEHT000314363	ENCODEHG000076177	ENCODEHT000314363	Antisense	Antisense	None	0.6499999761581421	None	None	None	None
ce47701d-0f6c-44ed-95c2-b6e6484782f5	ONT_GM12878_R2	hg38_SIRV	chr7	42932155	42917416	-	8	860	21377	75140	ENSG00000106588.10	ENST00000223321.8	PSMA2	PSMA2-201	Known	Known	None	0.15000000596046448	None	None	None	None
2cbc85a4-fb6d-4a0a-b304-5ddf8031dd72	ONT_GM12878_R1	hg38_SIRV	chr19	3054104	3052918	-	1	1084	49397	316416	ENSG00000104964.14	ENCODEHT000316416	AES	ENCODEHT000316416	Known	Genomic	None	0.0	None	None	None	None
m54284U_191111_172039/58197699/ccs	PB_GM12878_R2	hg38_SIRV	chr1	20650435	20651785	+	1	1624	662	316472	ENSG00000158828.7	ENCODEHT000316472	PINK1	ENCODEHT000316472	Known	Genomic	None	0.20000000298023224	None	None	None	None
m54284U_191111_172039/159187806/ccs	PB_GM12878_R2	hg38_SIRV	chr14	34630147	34562485	-	14	1889	38654	134603	ENSG00000129515.18	ENST00000362031.8	SNX6	SNX6-201	Known	Known	None	0.25	None	None	None	None
m54284U_191110_105540/57475899/ccs	PB_GM12878_R1	hg38_SIRV	chr11	18394566	18407846	+	8	1659	31126	107186	ENSG00000134333.13	ENST00000422447.7	LDHA	LDHA-205	Known	Known	None	0.25	None	None	None	None
m54284U_191111_172039/40568242/ccs	PB_GM12878_R2	hg38_SIRV	chr22	35400156	35424501	+	17	2512	55252	197330	ENSG00000100297.15	ENST00000216122.8	MCM5	MCM5-201	Known	Known	None	0.10000000149011612	None	None	None	None
24d0c9ff-d93d-4172-b135-6e4a71a353a9	ONT_GM12878_R1	hg38_SIRV	chr19	3054086	3052918	-	1	1028	49397	316416	ENSG00000104964.14	ENCODEHT000316416	AES	ENCODEHT000316416	Known	Genomic	None	0.0	None	None	None	None
1890a94e-9ff7-4960-b323-3897ae46b4c0	ONT_GM12878_R2	hg38_SIRV	chr4	90839163	90838598	-	1	582	76177	314363	ENCODEHG000076177	ENCODEHT000314363	ENCODEHG000076177	ENCODEHT000314363	Antisense	Antisense	None	0.6499999761581421	None	None	None	None
m54284U_191111_172039/146803058/ccs	PB_GM12878_R2	hg38_SIRV	chr1	20650435	20651061	+	1	893	662	316472	ENSG00000158828.7	ENCODEHT000316472	PINK1	ENCODEHT000316472	Known	Genomic	None	0.10000000149011612	None	None	None	None
8fce7ceb-12f4-4406-9ecd-f43e78db957e	ONT_GM12878_R2	hg38_SIRV	chr5	82277852	82276062	-	3	475	16087	57528	ENSG00000186468.12	ENST00000504293.5	RPS23	RPS23-203	Known	Known	None	0.20000000298023224	None	None	None	None
d4bc2f9d-9a3e-4a3c-9a29-c9e22a97ebd6	ONT_GM12878_R1	hg38_SIRV	chr19	3053630	3052918	-	1	602	49397	316416	ENSG00000104964.14	ENCODEHT000316416	AES	ENCODEHT000316416	Known	Genomic	None	0.0	None	None	None	None
m54284U_191111_172039/107939478/ccs	PB_GM12878_R2	hg38_SIRV	chr3	39383637	39397330	+	7	1813	9849	35736	ENSG00000144659.12	ENST00000273158.9	SLC25A38	SLC25A38-201	Known	Known	None	0.3499999940395355	None	None	None	None
m54284U_191111_172039/159384366/ccs	PB_GM12878_R2	hg38_SIRV	chr14	34630140	34562485	-	14	1882	38654	134603	ENSG00000129515.18	ENST00000362031.8	SNX6	SNX6-201	Known	Known	None	0.25	None	None	None	None
7905a5ca-a573-4687-bfe6-83cc9ac820c0	ONT_GM12878_R1	hg38_SIRV	chr15	64163007	64155879	-	5	810	41507	143997	ENSG00000166794.4	ENST00000300026.3	PPIB	PPIB-201	Known	Known	None	0.4000000059604645	None	None	None	None
19997fc0-1037-4a93-bfab-3078c6447e0c	ONT_GM12878_R1	hg38_SIRV	chr19	3053734	3052918	-	1	714	49397	316416	ENSG00000104964.14	ENCODEHT000316416	AES	ENCODEHT000316416	Known	Genomic	None	0.0	None	None	None	None
m54284U_191111_172039/100205645/ccs	PB_GM12878_R2	hg38_SIRV	chr16	29790756	29805379	+	14	2071	43499	152126	ENSG00000079616.12	ENST00000160827.8	KIF22	KIF22-201	Known	Known	None	0.05000000074505806	None	None	None	None
f8271b93-31ad-4a87-8ca4-45ee01be1d0e	ONT_GM12878_R2	hg38_SIRV	chr4	90839168	90838598	-	1	581	76177	314363	ENCODEHG000076177	ENCODEHT000314363	ENCODEHG000076177	ENCODEHT000314363	Antisense	Antisense	None	0.6499999761581421	None	None	None	None
m54284U_191111_172039/132055296/ccs	PB_GM12878_R2	hg38_SIRV	chr2	53767826	53775143	+	3	1234	6157	21541	ENSG00000143942.4	ENST00000295304.4	CHAC2	CHAC2-201	Known	Known	None	0.5	None	None	None	None
m54284U_191111_172039/77597126/ccs	PB_GM12878_R2	hg38_SIRV	chr22	35400156	35424491	+	17	2502	55252	197330	ENSG00000100297.15	ENST00000216122.8	MCM5	MCM5-201	Known	Known	None	0.10000000149011612	None	None	None	None
m54284U_191110_105540/112001447/ccs	PB_GM12878_R1	hg38_SIRV	chr1	20650453	20651775	+	1	1596	662	316472	ENSG00000158828.7	ENCODEHT000316472	PINK1	ENCODEHT000316472	Known	Genomic	None	0.20000000298023224	None	None	None	None
ce07c3bd-3ed1-4d22-974c-7b462f946a44	ONT_GM12878_R2	hg38_SIRV	chr7	42923384	42917423	-	4	463	21376	312777	ENSG00000256646.7	ENCODEHT000312777	AC010132.3	ENCODEHT000312777	Known	ISM	Suffix	0.15000000596046448	None	None	None	None
60e70dc8-f826-46aa-8e49-c21826e827d0	ONT_GM12878_R1	hg38_SIRV	chr17	17303385	17347645	+	5	1649	45642	316467	ENSG00000205309.13	ENCODEHT000316467	NT5M	ENCODEHT000316467	Known	NIC	None	0.20000000298023224	None	None	None	None
10a15436-801c-4058-8daa-e4edf106681d	ONT_GM12878_R1	hg38_SIRV	chr19	3053445	3052918	-	1	418	49397	316416	ENSG00000104964.14	ENCODEHT000316416	AES	ENCODEHT000316416	Known	Genomic	None	0.0	None	None	None	None
m54284U_191110_105540/57541390/ccs	PB_GM12878_R1	hg38_SIRV	chr11	18394566	18407839	+	8	1652	31126	107186	ENSG00000134333.13	ENST00000422447.7	LDHA	LDHA-205	Known	Known	None	0.30000001192092896	None	None	None	None
m54284U_191111_172039/161219282/ccs	PB_GM12878_R2	hg38_SIRV	chr14	34630136	34562485	-	14	1878	38654	134603	ENSG00000129515.18	ENST00000362031.8	SNX6	SNX6-201	Known	Known	None	0.25	None	None	None	None
m54284U_191111_172039/88737137/ccs	PB_GM12878_R2	hg38_SIRV	chr22	35400156	35424501	+	17	2512	55252	197330	ENSG00000100297.15	ENST00000216122.8	MCM5	MCM5-201	Known	Known	None	0.10000000149011612	None	None	None	None
d7fc678a-3f9e-43f6-9827-b34a1fc28f3e	ONT_GM12878_R2	hg38_SIRV	chr5	82278343	82276062	-	4	499	16087	57523	ENSG00000186468.12	ENST00000296674.12	RPS23	RPS23-201	Known	Known	None	0.20000000298023224	None	None	None	None
m54284U_191110_105540/157484255/ccs	PB_GM12878_R1	hg38_SIRV	chr1	20650506	20651775	+	1	1543	662	316472	ENSG00000158828.7	ENCODEHT000316472	PINK1	ENCODEHT000316472	Known	Genomic	None	0.20000000298023224	None	None	None	None
m54284U_191111_172039/126485097/ccs	PB_GM12878_R2	hg38_SIRV	chr3	39383637	39397220	+	7	1703	9849	35736	ENSG00000144659.12	ENST00000273158.9	SLC25A38	SLC25A38-201	Known	Known	None	0.44999998807907104	None	None	None	None
784d9f63-6d8f-45df-b832-2f6c04760f1a	ONT_GM12878_R2	hg38_SIRV	chr4	90839169	90838598	-	1	596	76177	314363	ENCODEHG000076177	ENCODEHT000314363	ENCODEHG000076177	ENCODEHT000314363	Antisense	Antisense	None	0.6499999761581421	None	None	None	None
m54284U_191111_172039/31720059/ccs	PB_GM12878_R2	hg38_SIRV	chr1	20650506	20651798	+	1	1570	662	316472	ENSG00000158828.7	ENCODEHT000316472	PINK1	ENCODEHT000316472	Known	Genomic	None	0.20000000298023224	None	None	None	None
m54284U_191111_172039/102170687/ccs	PB_GM12878_R2	hg38_SIRV	chr16	29790756	29803500	+	10	1469	43499	315811	ENSG00000079616.12	ENCODEHT000315811	KIF22	ENCODEHT000315811	Known	ISM	Prefix	0.5	None	None	None	None
a87977cb-ba6c-4511-a388-12ad56ef0324	ONT_GM12878_R1	hg38_SIRV	chr19	3062346	3052914	-	7	1645	49397	175723	ENSG00000104964.14	ENST00000327141.8	AES	AES-202	Known	Known	None	0.0	None	None	None	None
m54284U_191111_172039/139331864/ccs	PB_GM12878_R2	hg38_SIRV	chr22	35400156	35424497	+	17	2508	55252	197330	ENSG00000100297.15	ENST00000216122.8	MCM5	MCM5-201	Known	Known	None	0.10000000149011612	None	None	None	None
m54284U_191111_172039/166199548/ccs	PB_GM12878_R2	hg38_SIRV	chr14	34630139	34562485	-	14	1881	38654	134603	ENSG00000129515.18	ENST00000362031.8	SNX6	SNX6-201	Known	Known	None	0.25	None	None	None	None
9f90a397-d7b5-4876-b526-ce8294966468	ONT_GM12878_R2	hg38_SIRV	chr7	42932160	42917416	-	8	865	21377	75140	ENSG00000106588.10	ENST00000223321.8	PSMA2	PSMA2-201	Known	Known	None	0.15000000596046448	None	None	None	None
cd238c01-4faf-4b32-9b82-25c7cea3aac5	ONT_GM12878_R2	hg38_SIRV	chr15	64162982	64155879	-	5	791	41507	143997	ENSG00000166794.4	ENST00000300026.3	PPIB	PPIB-201	Known	Known	None	0.4000000059604645	None	None	None	None
3926a4f9-2d0f-4963-a4df-ad5088daf7e6	ONT_GM12878_R1	hg38_SIRV	chr19	3053707	3052918	-	1	674	49397	316416	ENSG00000104964.14	ENCODEHT000316416	AES	ENCODEHT000316416	Known	Genomic	None	0.0	None	None	None	None
m54284U_191110_105540/57543513/ccs	PB_GM12878_R1	hg38_SIRV	chr11	18394566	18407846	+	8	1659	31126	107186	ENSG00000134333.13	ENST00000422447.7	LDHA	LDHA-205	Known	Known	None	0.25	None	None	None	None
42b45e0c-fd36-496b-84df-2e4b8be0517b	ONT_GM12878_R2	hg38_SIRV	chr4	90839168	90838598	-	1	587	76177	314363	ENCODEHG000076177	ENCODEHT000314363	ENCODEHG000076177	ENCODEHT000314363	Antisense	Antisense	None	0.6499999761581421	None	None	None	None
m54284U_191111_172039/135988116/ccs	PB_GM12878_R2	hg38_SIRV	chr2	53767826	53775144	+	3	1235	6157	21541	ENSG00000143942.4	ENST00000295304.4	CHAC2	CHAC2-201	Known	Known	None	0.5	None	None	None	None
m54284U_191111_172039/137888686/ccs	PB_GM12878_R2	hg38_SIRV	chr1	20650507	20651864	+	1	1635	662	316472	ENSG00000158828.7	ENCODEHT000316472	PINK1	ENCODEHT000316472	Known	Genomic	None	0.15000000596046448	None	None	None	None
7441f8d1-1b2a-49eb-b963-6058f5e01419	ONT_GM12878_R2	hg38_SIRV	chr17	17303389	17347653	+	5	1649	45642	316473	ENSG00000205309.13	ENCODEHT000316473	NT5M	ENCODEHT000316473	Known	NIC	None	0.15000000596046448	None	None	None	None
bcf3d852-5fce-4938-bee0-7bc312e98941	ONT_GM12878_R2	hg38_SIRV	chr5	82278343	82276062	-	4	499	16087	57523	ENSG00000186468.12	ENST00000296674.12	RPS23	RPS23-201	Known	Known	None	0.20000000298023224	None	None	None	None
cf391923-9f95-4962-ae1c-966348b0592c	ONT_GM12878_R1	hg38_SIRV	chr19	3054059	3052918	-	1	1047	49397	316416	ENSG00000104964.14	ENCODEHT000316416	AES	ENCODEHT000316416	Known	Genomic	None	0.0	None	None	None	None
m54284U_191111_172039/153550996/ccs	PB_GM12878_R2	hg38_SIRV	chr22	35400156	35424499	+	17	2510	55252	197330	ENSG00000100297.15	ENST00000216122.8	MCM5	MCM5-201	Known	Known	None	0.10000000149011612	None	None	None	None
m54284U_191111_172039/168429240/ccs	PB_GM12878_R2	hg38_SIRV	chr14	34630136	34562485	-	14	1878	38654	134603	ENSG00000129515.18	ENST00000362031.8	SNX6	SNX6-201	Known	Known	None	0.25	None	None	None	None
m54284U_191111_172039/140313710/ccs	PB_GM12878_R2	hg38_SIRV	chr3	39383637	39397128	+	7	1611	9849	35736	ENSG00000144659.12	ENST00000273158.9	SLC25A38	SLC25A38-201	Known	Known	None	0.25	None	None	None	None
20beaca5-4fbd-4128-9124-ca08efffd273	ONT_GM12878_R2	hg38_SIRV	chr4	90839153	90838598	-	1	580	76177	314363	ENCODEHG000076177	ENCODEHT000314363	ENCODEHG000076177	ENCODEHT000314363	Antisense	Antisense	None	0.6499999761581421	None	None	None	None
m54284U_191111_172039/106104659/ccs	PB_GM12878_R2	hg38_SIRV	chr16	29790756	29805384	+	14	2076	43499	152126	ENSG00000079616.12	ENST00000160827.8	KIF22	KIF22-201	Known	Known	None	0.05000000074505806	None	None	None	None
m54284U_191110_105540/131532093/ccs	PB_GM12878_R1	hg38_SIRV	chr1	20650511	20651792	+	1	1555	662	316472	ENSG00000158828.7	ENCODEHT000316472	PINK1	ENCODEHT000316472	Known	Genomic	None	0.20000000298023224	None	None	None	None
2a44f39c-2d0e-4b7d-bb69-6e5f01029f1c	ONT_GM12878_R2	hg38_SIRV	chr7	42932160	42917416	-	8	859	21377	75140	ENSG00000106588.10	ENST00000223321.8	PSMA2	PSMA2-201	Known	Known	None	0.15000000596046448	None	None	None	None
m54284U_191111_172039/164759429/ccs	PB_GM12878_R2	hg38_SIRV	chr22	35400156	35424501	+	17	2512	55252	197330	ENSG00000100297.15	ENST00000216122.8	MCM5	MCM5-201	Known	Known	None	0.10000000149011612	None	None	None	None
173dc8df-1eec-4538-9a00-e12abe661457	ONT_GM12878_R2	hg38_SIRV	chr4	90839168	90838598	-	1	595	76177	314363	ENCODEHG000076177	ENCODEHT000314363	ENCODEHG000076177	ENCODEHT000314363	Antisense	Antisense	None	0.6499999761581421	None	None	None	None
m54284U_191110_105540/57607584/ccs	PB_GM12878_R1	hg38_SIRV	chr11	18394566	18407845	+	8	1658	31126	107186	ENSG00000134333.13	ENST00000422447.7	LDHA	LDHA-205	Known	Known	None	0.25	None	None	None	None
b86ed659-2f3c-4880-a19d-29f3c4ca7ee3	ONT_GM12878_R1	hg38_SIRV	chr1	20650681	20651235	+	1	819	662	316472	ENSG00000158828.7	ENCODEHT000316472	PINK1	ENCODEHT000316472	Known	Genomic	None	0.20000000298023224	None	None	None	None
m54284U_191111_172039/170459945/ccs	PB_GM12878_R2	hg38_SIRV	chr14	34630140	34562485	-	14	1882	38654	134603	ENSG00000129515.18	ENST00000362031.8	SNX6	SNX6-201	Known	Known	None	0.25	None	None	None	None
7d01508c-a8c8-499b-9090-24f05a9ddab0	ONT_GM12878_R1	hg38_SIRV	chr19	3062298	3052914	-	7	1567	49397	175723	ENSG00000104964.14	ENST00000327141.8	AES	AES-202	Known	Known	None	0.0	None	None	None	None
m54284U_191111_172039/141691074/ccs	PB_GM12878_R2	hg38_SIRV	chr2	53767826	53769842	+	1	2017	6157	316474	ENSG00000143942.4	ENCODEHT000316474	CHAC2	ENCODEHT000316474	Known	Genomic	None	0.800000011920929	None	None	None	None
af040297-bbb3-461b-a418-595ce5a0e721	ONT_GM12878_R2	hg38_SIRV	chr15	64156796	64155876	-	2	343	41507	311859	ENSG00000166794.4	ENCODEHT000311859	PPIB	ENCODEHT000311859	Known	ISM	Suffix	0.4000000059604645	None	None	None	None
d7d72814-3409-47eb-bdd2-1699373c56c5	ONT_GM12878_R2	hg38_SIRV	chr5	82278342	82276062	-	4	498	16087	57523	ENSG00000186468.12	ENST00000296674.12	RPS23	RPS23-201	Known	Known	None	0.20000000298023224	None	None	None	None
m54284U_191110_105540/39453788/ccs	PB_GM12878_R1	hg38_SIRV	chr7	42932171	42917417	-	8	875	21377	75140	ENSG00000106588.10	ENST00000223321.8	PSMA2	PSMA2-201	Known	Known	None	0.20000000298023224	None	None	None	None
d604155b-1658-4017-8239-9c8a2949840a	ONT_GM12878_R1	hg38_SIRV	chr19	3053958	3052918	-	1	924	49397	316416	ENSG00000104964.14	ENCODEHT000316416	AES	ENCODEHT000316416	Known	Genomic	None	0.0	None	None	None	None
97847f2e-834f-425e-961b-799b1a85cdb6	ONT_GM12878_R1	hg38_SIRV	chr17	17303390	17304150	+	1	767	45642	316475	ENSG00000205309.13	ENCODEHT000316475	NT5M	ENCODEHT000316475	Known	Genomic	None	0.10000000149011612	None	None	None	None
m54284U_191111_172039/142608530/ccs	PB_GM12878_R2	hg38_SIRV	chr3	39383637	39397128	+	7	1611	9849	35736	ENSG00000144659.12	ENST00000273158.9	SLC25A38	SLC25A38-201	Known	Known	None	0.25	None	None	None	None
cbfb4ff1-fbaa-4ba6-be93-cf67db8f8b6f	ONT_GM12878_R1	hg38_SIRV	chr1	20650766	20651228	+	1	733	662	316472	ENSG00000158828.7	ENCODEHT000316472	PINK1	ENCODEHT000316472	Known	Genomic	None	0.3499999940395355	None	None	None	None
01e6ae84-2fb0-4643-acb0-0e5a90d5f3d2	ONT_GM12878_R2	hg38_SIRV	chr4	90839171	90838598	-	1	598	76177	314363	ENCODEHG000076177	ENCODEHT000314363	ENCODEHG000076177	ENCODEHT000314363	Antisense	Antisense	None	0.6499999761581421	None	None	None	None
m54284U_191111_172039/177800235/ccs	PB_GM12878_R2	hg38_SIRV	chr22	35400156	35424501	+	17	2512	55252	197330	ENSG00000100297.15	ENST00000216122.8	MCM5	MCM5-201	Known	Known	None	0.10000000149011612	None	None	None	None
m54284U_191111_172039/106497207/ccs	PB_GM12878_R2	hg38_SIRV	chr16	29790756	29805383	+	14	2075	43499	152126	ENSG00000079616.12	ENST00000160827.8	KIF22	KIF22-201	Known	Known	None	0.05000000074505806	None	None	None	None
m54284U_191111_172039/171050998/ccs	PB_GM12878_R2	hg38_SIRV	chr14	34630174	34562485	-	14	1916	38654	134603	ENSG00000129515.18	ENST00000362031.8	SNX6	SNX6-201	Known	Known	None	0.25	None	None	None	None
57f63aae-0dea-4094-bee7-61a1cbffd419	ONT_GM12878_R2	hg38_SIRV	chr19	3053950	3052918	-	1	930	49397	316416	ENSG00000104964.14	ENCODEHT000316416	AES	ENCODEHT000316416	Known	Genomic	None	0.0	None	None	None	None
c7443bdf-c4a1-40b4-bf58-82f329d2f743	ONT_GM12878_R2	hg38_SIRV	chr1	20650886	20651173	+	1	554	662	316472	ENSG00000158828.7	ENCODEHT000316472	PINK1	ENCODEHT000316472	Known	Genomic	None	0.10000000149011612	None	None	None	None
m54284U_191110_105540/57870067/ccs	PB_GM12878_R1	hg38_SIRV	chr11	18394566	18407845	+	8	1658	31126	107186	ENSG00000134333.13	ENST00000422447.7	LDHA	LDHA-205	Known	Known	None	0.25	None	None	None	None
39583592-284f-4c45-a47f-d32cc711ebe6	ONT_GM12878_R2	hg38_SIRV	chr4	90839170	90838598	-	1	584	76177	314363	ENCODEHG000076177	ENCODEHT000314363	ENCODEHG000076177	ENCODEHT000314363	Antisense	Antisense	None	0.6499999761581421	None	None	None	None
35f11111-098c-4adf-b649-59f6694ae824	ONT_GM12878_R2	hg38_SIRV	chr19	3053594	3052918	-	1	565	49397	316416	ENSG00000104964.14	ENCODEHT000316416	AES	ENCODEHT000316416	Known	Genomic	None	0.0	None	None	None	None
m54284U_191110_105540/53216409/ccs	PB_GM12878_R1	hg38_SIRV	chr7	42932175	42917417	-	8	879	21377	75140	ENSG00000106588.10	ENST00000223321.8	PSMA2	PSMA2-201	Known	Known	None	0.20000000298023224	None	None	None	None
5b77023a-d09b-4024-9892-5ffd22a78957	ONT_GM12878_R2	hg38_SIRV	chr15	64162989	64155879	-	5	792	41507	143997	ENSG00000166794.4	ENST00000300026.3	PPIB	PPIB-201	Known	Known	None	0.4000000059604645	None	None	None	None
095ae252-712a-421f-beec-4fd8e4f158ec	ONT_GM12878_R2	hg38_SIRV	chr1	20650932	20651237	+	1	563	662	316472	ENSG00000158828.7	ENCODEHT000316472	PINK1	ENCODEHT000316472	Known	Genomic	None	0.25	None	None	None	None
425f055d-e7fb-449b-a6aa-108c036d142a	ONT_GM12878_R2	hg38_SIRV	chr5	82278343	82276062	-	4	499	16087	57523	ENSG00000186468.12	ENST00000296674.12	RPS23	RPS23-201	Known	Known	None	0.20000000298023224	None	None	None	None
m54284U_191110_105540/21233675/ccs	PB_GM12878_R1	hg38_SIRV	chr22	35400157	35424501	+	17	2511	55252	197330	ENSG00000100297.15	ENST00000216122.8	MCM5	MCM5-201	Known	Known	None	0.10000000149011612	None	None	None	None
m54284U_191111_172039/172098848/ccs	PB_GM12878_R2	hg38_SIRV	chr14	34630139	34562485	-	14	1881	38654	134603	ENSG00000129515.18	ENST00000362031.8	SNX6	SNX6-201	Known	Known	None	0.25	None	None	None	None
78181df6-d6a3-4beb-b4c2-8a7df4768a14	ONT_GM12878_R2	hg38_SIRV	chr19	3053563	3052918	-	1	509	49397	316416	ENSG00000104964.14	ENCODEHT000316416	AES	ENCODEHT000316416	Known	Genomic	None	0.0	None	None	None	None
b32aa56d-c4cb-42d3-85a7-4930b85badd8	ONT_GM12878_R2	hg38_SIRV	chr4	90839163	90838598	-	1	583	76177	314363	ENCODEHG000076177	ENCODEHT000314363	ENCODEHG000076177	ENCODEHT000314363	Antisense	Antisense	None	0.6499999761581421	None	None	None	None
m54284U_191111_172039/110495312/ccs	PB_GM12878_R2	hg38_SIRV	chr16	29790756	29805381	+	14	2073	43499	152126	ENSG00000079616.12	ENST00000160827.8	KIF22	KIF22-201	Known	Known	None	0.05000000074505806	None	None	None	None
m54284U_191111_172039/151980018/ccs	PB_GM12878_R2	hg38_SIRV	chr3	39383637	39397187	+	7	1670	9849	35736	ENSG00000144659.12	ENST00000273158.9	SLC25A38	SLC25A38-201	Known	Known	None	0.30000001192092896	None	None	None	None
m54284U_191110_105540/58002098/ccs	PB_GM12878_R1	hg38_SIRV	chr11	18394566	18407846	+	8	1659	31126	107186	ENSG00000134333.13	ENST00000422447.7	LDHA	LDHA-205	Known	Known	None	0.25	None	None	None	None
f6bd3f7c-3a34-4604-ab33-ee62e95366e4	ONT_GM12878_R2	hg38_SIRV	chr4	90839169	90838598	-	1	596	76177	314363	ENCODEHG000076177	ENCODEHT000314363	ENCODEHG000076177	ENCODEHT000314363	Antisense	Antisense	None	0.6499999761581421	None	None	None	None
m54284U_191111_172039/142673698/ccs	PB_GM12878_R2	hg38_SIRV	chr2	53767826	53775191	+	3	1282	6157	21541	ENSG00000143942.4	ENST00000295304.4	CHAC2	CHAC2-201	Known	Known	None	0.30000001192092896	None	None	None	None
c68cc6a1-3a8a-49b6-b7e0-58c057a0b046	ONT_GM12878_R2	hg38_SIRV	chr17	17303428	17347655	+	5	1508	45642	316460	ENSG00000205309.13	ENCODEHT000316460	NT5M	ENCODEHT000316460	Known	NIC	None	0.15000000596046448	None	None	None	None
m54284U_191111_172039/123208704/ccs	PB_GM12878_R2	hg38_SIRV	chr1	20651282	20651785	+	1	775	662	316472	ENSG00000158828.7	ENCODEHT000316472	PINK1	ENCODEHT000316472	Known	Genomic	None	0.20000000298023224	None	None	None	None
m54284U_191110_105540/72089807/ccs	PB_GM12878_R1	hg38_SIRV	chr7	42932166	42917417	-	8	870	21377	75140	ENSG00000106588.10	ENST00000223321.8	PSMA2	PSMA2-201	Known	Known	None	0.20000000298023224	None	None	None	None
m54284U_191111_172039/172689386/ccs	PB_GM12878_R2	hg38_SIRV	chr14	34630131	34562485	-	13	1770	38654	316091	ENSG00000129515.18	ENCODEHT000316091	SNX6	ENCODEHT000316091	Known	NIC	None	0.25	None	None	None	None
9a92b3f3-7c93-4e87-94f8-3e2dc7df3cd9	ONT_GM12878_R2	hg38_SIRV	chr19	3062397	3052914	-	7	1656	49397	175723	ENSG00000104964.14	ENST00000327141.8	AES	AES-202	Known	Known	None	0.0	None	None	None	None
d725e634-272a-46d2-8008-b35666fa1187	ONT_GM12878_R2	hg38_SIRV	chr4	90839170	90838598	-	1	589	76177	314363	ENCODEHG000076177	ENCODEHT000314363	ENCODEHG000076177	ENCODEHT000314363	Antisense	Antisense	None	0.6499999761581421	None	None	None	None
m54284U_191110_105540/53871786/ccs	PB_GM12878_R1	hg38_SIRV	chr22	35400157	35424501	+	17	2511	55252	197330	ENSG00000100297.15	ENST00000216122.8	MCM5	MCM5-201	Known	Known	None	0.10000000149011612	None	None	None	None
m54284U_191111_172039/91096739/ccs	PB_GM12878_R2	hg38_SIRV	chr1	20651425	20651786	+	1	623	662	316472	ENSG00000158828.7	ENCODEHT000316472	PINK1	ENCODEHT000316472	Known	Genomic	None	0.20000000298023224	None	None	None	None
29f36d93-7527-4f21-aa68-a4812c6c69d1	ONT_GM12878_R2	hg38_SIRV	chr15	64160144	64155875	-	3	493	41507	311878	ENSG00000166794.4	ENCODEHT000311878	PPIB	ENCODEHT000311878	Known	ISM	Suffix	0.4000000059604645	None	None	None	None
b894186f-2335-4750-80c4-42217fa66294	ONT_GM12878_R2	hg38_SIRV	chr19	3054010	3052918	-	1	973	49397	316416	ENSG00000104964.14	ENCODEHT000316416	AES	ENCODEHT000316416	Known	Genomic	None	0.0	None	None	None	None
m54284U_191111_172039/116590554/ccs	PB_GM12878_R2	hg38_SIRV	chr16	29790756	29805384	+	14	2076	43499	152126	ENSG00000079616.12	ENST00000160827.8	KIF22	KIF22-201	Known	Known	None	0.05000000074505806	None	None	None	None
m54284U_191111_172039/170394783/ccs	PB_GM12878_R2	hg38_SIRV	chr3	39383637	39397128	+	7	1611	9849	35736	ENSG00000144659.12	ENST00000273158.9	SLC25A38	SLC25A38-201	Known	Known	None	0.25	None	None	None	None
af1669ee-dbef-443b-93ef-497e2cf1d9a1	ONT_GM12878_R2	hg38_SIRV	chr4	90839032	90838598	-	1	459	76177	314363	ENCODEHG000076177	ENCODEHT000314363	ENCODEHG000076177	ENCODEHT000314363	Antisense	Antisense	None	0.6499999761581421	None	None	None	None
m54284U_191110_105540/58131834/ccs	PB_GM12878_R1	hg38_SIRV	chr11	18394566	18407843	+	8	1656	31126	107186	ENSG00000134333.13	ENST00000422447.7	LDHA	LDHA-205	Known	Known	None	0.20000000298023224	None	None	None	None
e7744414-b5c0-4fec-9944-098c35354010	ONT_GM12878_R2	hg38_SIRV	chr5	82278340	82276062	-	4	490	16087	57523	ENSG00000186468.12	ENST00000296674.12	RPS23	RPS23-201	Known	Known	None	0.20000000298023224	None	None	None	None
m54284U_191111_172039/172884482/ccs	PB_GM12878_R2	hg38_SIRV	chr14	34630139	34562485	-	14	1881	38654	134603	ENSG00000129515.18	ENST00000362031.8	SNX6	SNX6-201	Known	Known	None	0.25	None	None	None	None
e7791ad0-f286-4409-aaa9-cc49d347ca6f	ONT_GM12878_R2	hg38_SIRV	chr19	3054099	3052918	-	1	1053	49397	316416	ENSG00000104964.14	ENCODEHT000316416	AES	ENCODEHT000316416	Known	Genomic	None	0.0	None	None	None	None
m54284U_191110_105540/73662778/ccs	PB_GM12878_R1	hg38_SIRV	chr22	35400157	35424501	+	17	2511	55252	197330	ENSG00000100297.15	ENST00000216122.8	MCM5	MCM5-201	Known	Known	None	0.10000000149011612	None	None	None	None
8bd2b18b-7720-4df0-af8c-7efbe7456318	ONT_GM12878_R1	hg38_SIRV	chr17	17303515	17347631	+	5	1433	45642	160801	ENSG00000205309.13	ENST00000616989.1	NT5M	NT5M-207	Known	Known	None	0.44999998807907104	None	None	None	None
a9c15c6b-1643-4a19-9bff-c56cc45f6bd0	ONT_GM12878_R2	hg38_SIRV	chr4	90839041	90838598	-	1	468	76177	314363	ENCODEHG000076177	ENCODEHT000314363	ENCODEHG000076177	ENCODEHT000314363	Antisense	Antisense	None	0.6499999761581421	None	None	None	None
m54284U_191110_105540/100139011/ccs	PB_GM12878_R1	hg38_SIRV	chr7	42932176	42917417	-	8	872	21377	75140	ENSG00000106588.10	ENST00000223321.8	PSMA2	PSMA2-201	Known	Known	None	0.20000000298023224	None	None	None	None
c9541753-e85c-4e85-a7dc-59351bc3a8be	ONT_GM12878_R2	hg38_SIRV	chr19	3053921	3052918	-	1	893	49397	316416	ENSG00000104964.14	ENCODEHT000316416	AES	ENCODEHT000316416	Known	Genomic	None	0.0	None	None	None	None
m54284U_191111_172039/143262686/ccs	PB_GM12878_R2	hg38_SIRV	chr2	53767826	53775194	+	3	1285	6157	21541	ENSG00000143942.4	ENST00000295304.4	CHAC2	CHAC2-201	Known	Known	None	0.25	None	None	None	None
32d2c88b-0855-4eb1-b418-020d94e7950b	ONT_GM12878_R2	hg38_SIRV	chr15	64162981	64155879	-	5	790	41507	143997	ENSG00000166794.4	ENST00000300026.3	PPIB	PPIB-201	Known	Known	None	0.4000000059604645	None	None	None	None
cb7f6e9e-225c-4e11-a350-388a7016ce20	ONT_GM12878_R2	hg38_SIRV	chr4	90839171	90838598	-	1	598	76177	314363	ENCODEHG000076177	ENCODEHT000314363	ENCODEHG000076177	ENCODEHT000314363	Antisense	Antisense	None	0.6499999761581421	None	None	None	None
273da9d2-ac5a-478d-9bf0-9a7f8809e64b	ONT_GM12878_R2	hg38_SIRV	chr19	3054022	3052918	-	1	988	49397	316416	ENSG00000104964.14	ENCODEHT000316416	AES	ENCODEHT000316416	Known	Genomic	None	0.0	None	None	None	None
m54284U_191110_105540/113314609/ccs	PB_GM12878_R1	hg38_SIRV	chr1	20661412	20651691	-	11	2054	665	2410	ENSG00000244038.9	ENST00000415136.6	DDOST	DDOST-202	Known	Known	None	0.20000000298023224	None	None	None	None
m54284U_191111_172039/175439962/ccs	PB_GM12878_R2	hg38_SIRV	chr14	34630140	34562485	-	14	1882	38654	134603	ENSG00000129515.18	ENST00000362031.8	SNX6	SNX6-201	Known	Known	None	0.25	None	None	None	None
m54284U_191110_105540/86640026/ccs	PB_GM12878_R1	hg38_SIRV	chr22	35400157	35424499	+	17	2509	55252	197330	ENSG00000100297.15	ENST00000216122.8	MCM5	MCM5-201	Known	Known	None	0.10000000149011612	None	None	None	None
m54284U_191111_172039/117638208/ccs	PB_GM12878_R2	hg38_SIRV	chr16	29790756	29805384	+	14	2076	43499	152126	ENSG00000079616.12	ENST00000160827.8	KIF22	KIF22-201	Known	Known	None	0.05000000074505806	None	None	None	None
m54284U_191110_105540/58262049/ccs	PB_GM12878_R1	hg38_SIRV	chr11	18394566	18407839	+	8	1652	31126	107186	ENSG00000134333.13	ENST00000422447.7	LDHA	LDHA-205	Known	Known	None	0.30000001192092896	None	None	None	None
m54284U_191111_172039/172426160/ccs	PB_GM12878_R2	hg38_SIRV	chr3	39383637	39397127	+	7	1610	9849	35736	ENSG00000144659.12	ENST00000273158.9	SLC25A38	SLC25A38-201	Known	Known	None	0.25	None	None	None	None
b90be1c3-4a87-4029-801e-769de2d71f91	ONT_GM12878_R2	hg38_SIRV	chr19	3054002	3052918	-	1	943	49397	316416	ENSG00000104964.14	ENCODEHT000316416	AES	ENCODEHT000316416	Known	Genomic	None	0.0	None	None	None	None
dbce1ba4-0e86-4f49-a410-db1f755aa889	ONT_GM12878_R2	hg38_SIRV	chr4	90839024	90838598	-	1	441	76177	314363	ENCODEHG000076177	ENCODEHT000314363	ENCODEHG000076177	ENCODEHT000314363	Antisense	Antisense	None	0.6499999761581421	None	None	None	None
08332f62-1c80-444c-be7f-52b3bc0c3768	ONT_GM12878_R2	hg38_SIRV	chr5	82278344	82276062	-	4	500	16087	57523	ENSG00000186468.12	ENST00000296674.12	RPS23	RPS23-201	Known	Known	None	0.20000000298023224	None	None	None	None
m54284U_191110_105540/112265667/ccs	PB_GM12878_R1	hg38_SIRV	chr7	42932172	42917417	-	8	869	21377	75140	ENSG00000106588.10	ENST00000223321.8	PSMA2	PSMA2-201	Known	Known	None	0.20000000298023224	None	None	None	None
m54284U_191111_172039/175899953/ccs	PB_GM12878_R2	hg38_SIRV	chr14	34630140	34562485	-	14	1882	38654	134603	ENSG00000129515.18	ENST00000362031.8	SNX6	SNX6-201	Known	Known	None	0.25	None	None	None	None
b9083dc4-5691-456b-8557-2f37c7c47b0a	ONT_GM12878_R2	hg38_SIRV	chr15	64160199	64155875	-	3	548	41507	311878	ENSG00000166794.4	ENCODEHT000311878	PPIB	ENCODEHT000311878	Known	ISM	Suffix	0.4000000059604645	None	None	None	None
e3b9d898-5add-4347-b1f9-2f7c2e45b000	ONT_GM12878_R2	hg38_SIRV	chr17	17303517	17347655	+	5	1521	45642	316467	ENSG00000205309.13	ENCODEHT000316467	NT5M	ENCODEHT000316467	Known	NIC	None	0.15000000596046448	None	None	None	None
m54284U_191110_105540/88672009/ccs	PB_GM12878_R1	hg38_SIRV	chr22	35400157	35424501	+	17	2511	55252	197330	ENSG00000100297.15	ENST00000216122.8	MCM5	MCM5-201	Known	Known	None	0.10000000149011612	None	None	None	None
1f69259d-0664-451b-8a0f-cda02fc743d7	ONT_GM12878_R2	hg38_SIRV	chr4	90839024	90838598	-	1	451	76177	314363	ENCODEHG000076177	ENCODEHT000314363	ENCODEHG000076177	ENCODEHT000314363	Antisense	Antisense	None	0.6499999761581421	None	None	None	None
m54284U_191110_105540/47319596/ccs	PB_GM12878_R1	hg38_SIRV	chr2	53767827	53775192	+	3	1282	6157	21541	ENSG00000143942.4	ENST00000295304.4	CHAC2	CHAC2-201	Known	Known	None	0.25	None	None	None	None
m54284U_191111_172039/126028305/ccs	PB_GM12878_R2	hg38_SIRV	chr16	29790756	29805382	+	14	2074	43499	152126	ENSG00000079616.12	ENST00000160827.8	KIF22	KIF22-201	Known	Known	None	0.05000000074505806	None	None	None	None
feed3178-f06c-4ce0-bca4-830479e95b26	ONT_GM12878_R2	hg38_SIRV	chr19	3062433	3052914	-	7	1698	49397	175723	ENSG00000104964.14	ENST00000327141.8	AES	AES-202	Known	Known	None	0.0	None	None	None	None
m54284U_191110_105540/58262620/ccs	PB_GM12878_R1	hg38_SIRV	chr11	18394566	18407846	+	8	1652	31126	107186	ENSG00000134333.13	ENST00000422447.7	LDHA	LDHA-205	Known	Known	None	0.25	None	None	None	None
64f6e737-4ee9-42c9-925c-c9143a2001a5	ONT_GM12878_R2	hg38_SIRV	chr4	90839168	90838598	-	1	557	76177	314363	ENCODEHG000076177	ENCODEHT000314363	ENCODEHG000076177	ENCODEHT000314363	Antisense	Antisense	None	0.6499999761581421	None	None	None	None
023716ac-bea7-4026-b93b-bbcc4acb560b	ONT_GM12878_R2	hg38_SIRV	chr1	20655780	20651771	-	8	1577	665	316476	ENSG00000244038.9	ENCODEHT000316476	DDOST	ENCODEHT000316476	Known	ISM	Suffix	0.0	None	None	None	None
m54284U_191110_105540/18416626/ccs	PB_GM12878_R1	hg38_SIRV	chr3	39383638	39397128	+	7	1610	9849	35736	ENSG00000144659.12	ENST00000273158.9	SLC25A38	SLC25A38-201	Known	Known	None	0.25	None	None	None	None
m54284U_191111_172039/175900588/ccs	PB_GM12878_R2	hg38_SIRV	chr14	34630139	34562485	-	14	1881	38654	134603	ENSG00000129515.18	ENST00000362031.8	SNX6	SNX6-201	Known	Known	None	0.25	None	None	None	None
329dafd2-76f5-4476-a696-37ae781b62a1	ONT_GM12878_R1	hg38_SIRV	chr22	35400157	35424500	+	17	2504	55252	197330	ENSG00000100297.15	ENST00000216122.8	MCM5	MCM5-201	Known	Known	None	0.10000000149011612	None	None	None	None
m54284U_191110_105540/113379124/ccs	PB_GM12878_R1	hg38_SIRV	chr7	42932173	42917417	-	8	877	21377	75140	ENSG00000106588.10	ENST00000223321.8	PSMA2	PSMA2-201	Known	Known	None	0.20000000298023224	None	None	None	None
12839a2c-0ef4-4982-a752-7245e5cc99de	ONT_GM12878_R2	hg38_SIRV	chr5	82278343	82276062	-	4	499	16087	57523	ENSG00000186468.12	ENST00000296674.12	RPS23	RPS23-201	Known	Known	None	0.20000000298023224	None	None	None	None
d4202388-e589-493f-b25d-7aaac1c5a6d0	ONT_GM12878_R2	hg38_SIRV	chr15	64160146	64155875	-	3	495	41507	311878	ENSG00000166794.4	ENCODEHT000311878	PPIB	ENCODEHT000311878	Known	ISM	Suffix	0.4000000059604645	None	None	None	None
66917ea1-8266-4596-b77b-084ff4c0504c	ONT_GM12878_R2	hg38_SIRV	chr4	90839028	90838598	-	1	449	76177	314363	ENCODEHG000076177	ENCODEHT000314363	ENCODEHG000076177	ENCODEHT000314363	Antisense	Antisense	None	0.6499999761581421	None	None	None	None
29346ab8-8178-4754-aecd-6b1684256636	ONT_GM12878_R2	hg38_SIRV	chr17	17303570	17347663	+	5	1402	45642	160801	ENSG00000205309.13	ENST00000616989.1	NT5M	NT5M-207	Known	Known	None	0.15000000596046448	None	None	None	None
77aa010d-a68b-4b0e-adc5-576aa7e191a1	ONT_GM12878_R2	hg38_SIRV	chr19	3062333	3052914	-	7	1620	49397	175723	ENSG00000104964.14	ENST00000327141.8	AES	AES-202	Known	Known	None	0.0	None	None	None	None
da8f72ff-8c91-4188-859b-c464fe2a3cf8	ONT_GM12878_R2	hg38_SIRV	chr15	64155870	64155919	-	1	208	41507	311850	ENSG00000166794.4	ENCODEHT000311850	PPIB	ENCODEHT000311850	Known	Genomic	None	0.4000000059604645	None	None	None	None
m54284U_191111_172039/178061622/ccs	PB_GM12878_R2	hg38_SIRV	chr14	34630141	34562485	-	14	1883	38654	134603	ENSG00000129515.18	ENST00000362031.8	SNX6	SNX6-201	Known	Known	None	0.25	None	None	None	None
m54284U_191111_172039/143788388/ccs	PB_GM12878_R2	hg38_SIRV	chr16	29790756	29805384	+	14	2076	43499	152126	ENSG00000079616.12	ENST00000160827.8	KIF22	KIF22-201	Known	Known	None	0.05000000074505806	None	None	None	None
m54284U_191110_105540/58395065/ccs	PB_GM12878_R1	hg38_SIRV	chr11	18394566	18407333	+	8	1146	31126	107186	ENSG00000134333.13	ENST00000422447.7	LDHA	LDHA-205	Known	Known	None	0.10000000149011612	None	None	None	None
6e951cc1-01c4-4633-aa2c-7245971f51be	ONT_GM12878_R2	hg38_SIRV	chr4	90839169	90838598	-	1	588	76177	314363	ENCODEHG000076177	ENCODEHT000314363	ENCODEHG000076177	ENCODEHT000314363	Antisense	Antisense	None	0.6499999761581421	None	None	None	None
00fbd1cf-930d-495c-a4c3-7cfc2c57518f	ONT_GM12878_R2	hg38_SIRV	chr19	3057728	3052914	-	6	1317	49397	316477	ENSG00000104964.14	ENCODEHT000316477	AES	ENCODEHT000316477	Known	NNC	None	0.0	None	None	None	None
a5712152-d08c-4148-9a64-05cc0f761dd5	ONT_GM12878_R1	hg38_SIRV	chr22	35400157	35424472	+	17	2482	55252	197330	ENSG00000100297.15	ENST00000216122.8	MCM5	MCM5-201	Known	Known	None	0.4000000059604645	None	None	None	None
m54284U_191111_172039/126550138/ccs	PB_GM12878_R2	hg38_SIRV	chr2	53767827	53775146	+	3	1236	6157	21541	ENSG00000143942.4	ENST00000295304.4	CHAC2	CHAC2-201	Known	Known	None	0.550000011920929	None	None	None	None
m54284U_191110_105540/104792599/ccs	PB_GM12878_R1	hg38_SIRV	chr3	39383638	39397330	+	7	1812	9849	35736	ENSG00000144659.12	ENST00000273158.9	SLC25A38	SLC25A38-201	Known	Known	None	0.3499999940395355	None	None	None	None
m54284U_191110_105540/149291336/ccs	PB_GM12878_R1	hg38_SIRV	chr7	42932178	42917417	-	8	882	21377	75140	ENSG00000106588.10	ENST00000223321.8	PSMA2	PSMA2-201	Known	Known	None	0.20000000298023224	None	None	None	None
m54284U_191110_105540/97322782/ccs	PB_GM12878_R1	hg38_SIRV	chr1	20661386	20651772	-	11	1956	665	2410	ENSG00000244038.9	ENST00000415136.6	DDOST	DDOST-202	Known	Known	None	0.0	None	None	None	None
a87b0133-77d2-44e1-89bf-a62ac702c596	ONT_GM12878_R2	hg38_SIRV	chr4	90839169	90838598	-	1	596	76177	314363	ENCODEHG000076177	ENCODEHT000314363	ENCODEHG000076177	ENCODEHT000314363	Antisense	Antisense	None	0.6499999761581421	None	None	None	None
m54284U_191111_172039/178980495/ccs	PB_GM12878_R2	hg38_SIRV	chr14	34597690	34562493	-	8	1328	38654	316192	ENSG00000129515.18	ENCODEHT000316192	SNX6	ENCODEHT000316192	Known	ISM	Suffix	0.25	None	None	None	None
c72495bc-f93a-437f-a17e-5315406389b8	ONT_GM12878_R2	hg38_SIRV	chr19	3054048	3052918	-	1	1001	49397	316416	ENSG00000104964.14	ENCODEHT000316416	AES	ENCODEHT000316416	Known	Genomic	None	0.0	None	None	None	None
58ace181-cbfb-415e-a453-7a5a6dcc6b15	ONT_GM12878_R2	hg38_SIRV	chr5	82277853	82276062	-	3	476	16087	57528	ENSG00000186468.12	ENST00000504293.5	RPS23	RPS23-203	Known	Known	None	0.20000000298023224	None	None	None	None
5116fe5b-be9d-4bd0-bd02-23777bd6e331	ONT_GM12878_R1	hg38_SIRV	chr22	35400157	35424497	+	17	2500	55252	197330	ENSG00000100297.15	ENST00000216122.8	MCM5	MCM5-201	Known	Known	None	0.10000000149011612	None	None	None	None
m54284U_191110_105540/177866636/ccs	PB_GM12878_R1	hg38_SIRV	chr17	17303661	17347662	+	6	1400	45642	316457	ENSG00000205309.13	ENCODEHT000316457	NT5M	ENCODEHT000316457	Known	NNC	None	0.15000000596046448	None	None	None	None
4d9bc4c6-2f2d-461f-aa88-0c152ec9d6d8	ONT_GM12878_R2	hg38_SIRV	chr19	3053660	3052918	-	1	633	49397	316416	ENSG00000104964.14	ENCODEHT000316416	AES	ENCODEHT000316416	Known	Genomic	None	0.0	None	None	None	None
412caf0e-f29f-4677-9b40-93a69faf842a	ONT_GM12878_R2	hg38_SIRV	chr4	90839172	90838598	-	1	599	76177	314363	ENCODEHG000076177	ENCODEHT000314363	ENCODEHG000076177	ENCODEHT000314363	Antisense	Antisense	None	0.6499999761581421	None	None	None	None
m54284U_191111_172039/148506217/ccs	PB_GM12878_R2	hg38_SIRV	chr16	29790756	29805383	+	14	2075	43499	152126	ENSG00000079616.12	ENST00000160827.8	KIF22	KIF22-201	Known	Known	None	0.05000000074505806	None	None	None	None
m54284U_191110_105540/58459188/ccs	PB_GM12878_R1	hg38_SIRV	chr11	18394566	18407842	+	8	1655	31126	107186	ENSG00000134333.13	ENST00000422447.7	LDHA	LDHA-205	Known	Known	None	0.25	None	None	None	None
6299467d-7207-4699-bf2a-327c9c9f5ae6	ONT_GM12878_R2	hg38_SIRV	chr15	64156816	64155876	-	2	363	41507	311859	ENSG00000166794.4	ENCODEHT000311859	PPIB	ENCODEHT000311859	Known	ISM	Suffix	0.4000000059604645	None	None	None	None
97241669-71ca-48e4-ae9b-b17dc9266cc6	ONT_GM12878_R2	hg38_SIRV	chr19	3053494	3052918	-	1	460	49397	316416	ENSG00000104964.14	ENCODEHT000316416	AES	ENCODEHT000316416	Known	Genomic	None	0.0	None	None	None	None
80729b4b-8ba4-4520-af35-bd67343ca9df	ONT_GM12878_R1	hg38_SIRV	chr14	34575828	34562485	-	4	966	38654	316143	ENSG00000129515.18	ENCODEHT000316143	SNX6	ENCODEHT000316143	Known	ISM	Suffix	0.25	None	None	None	None
46f3cf3e-8e55-4ef1-b4b6-4223b5f06e27	ONT_GM12878_R1	hg38_SIRV	chr22	35400157	35424531	+	17	2494	55252	315416	ENSG00000100297.15	ENCODEHT000315416	MCM5	ENCODEHT000315416	Known	NIC	None	0.10000000149011612	None	None	None	None
m54284U_191110_105540/157222933/ccs	PB_GM12878_R1	hg38_SIRV	chr7	42932173	42917417	-	8	877	21377	75140	ENSG00000106588.10	ENST00000223321.8	PSMA2	PSMA2-201	Known	Known	None	0.20000000298023224	None	None	None	None
b7643641-56aa-4d3f-b99c-109f67bd446f	ONT_GM12878_R2	hg38_SIRV	chr19	3053794	3052918	-	1	782	49397	316416	ENSG00000104964.14	ENCODEHT000316416	AES	ENCODEHT000316416	Known	Genomic	None	0.0	None	None	None	None
m54284U_191110_105540/110299136/ccs	PB_GM12878_R1	hg38_SIRV	chr3	39383619	39397266	+	6	1486	9849	316210	ENSG00000144659.12	ENCODEHT000316210	SLC25A38	ENCODEHT000316210	Known	NIC	None	0.25	None	None	None	None
aa0c2b23-d81a-4c5a-aa21-5b5ce8ad73ba	ONT_GM12878_R2	hg38_SIRV	chr4	90839169	90838598	-	1	596	76177	314363	ENCODEHG000076177	ENCODEHT000314363	ENCODEHG000076177	ENCODEHT000314363	Antisense	Antisense	None	0.6499999761581421	None	None	None	None
c2182953-04b1-41c9-93fd-16de3e86a14a	ONT_GM12878_R1	hg38_SIRV	chr14	34562857	34562418	-	1	534	38654	316400	ENSG00000129515.18	ENCODEHT000316400	SNX6	ENCODEHT000316400	Known	Genomic	None	0.25	None	None	None	None
m54284U_191111_172039/158663577/ccs	PB_GM12878_R2	hg38_SIRV	chr2	53767827	53775138	+	3	1265	6157	21541	ENSG00000143942.4	ENST00000295304.4	CHAC2	CHAC2-201	Known	Known	None	0.44999998807907104	None	None	None	None
m54284U_191111_172039/28969013/ccs	PB_GM12878_R2	hg38_SIRV	chr1	20661373	20651772	-	11	1950	665	2410	ENSG00000244038.9	ENST00000415136.6	DDOST	DDOST-202	Known	Known	None	0.0	None	None	None	None
49c08222-8c69-41e0-9a08-bf2b71ae45b7	ONT_GM12878_R2	hg38_SIRV	chr4	90839169	90838598	-	1	589	76177	314363	ENCODEHG000076177	ENCODEHT000314363	ENCODEHG000076177	ENCODEHT000314363	Antisense	Antisense	None	0.6499999761581421	None	None	None	None
m54284U_191111_172039/153289185/ccs	PB_GM12878_R2	hg38_SIRV	chr16	29790756	29805381	+	14	2073	43499	152126	ENSG00000079616.12	ENST00000160827.8	KIF22	KIF22-201	Known	Known	None	0.05000000074505806	None	None	None	None
m54284U_191110_105540/58460660/ccs	PB_GM12878_R1	hg38_SIRV	chr11	18394566	18407846	+	8	1659	31126	107186	ENSG00000134333.13	ENST00000422447.7	LDHA	LDHA-205	Known	Known	None	0.25	None	None	None	None
abe647ca-b285-4d10-89b5-69e99d1457dc	ONT_GM12878_R2	hg38_SIRV	chr17	17303673	17347654	+	5	1262	45642	316460	ENSG00000205309.13	ENCODEHT000316460	NT5M	ENCODEHT000316460	Known	NIC	None	0.15000000596046448	None	None	None	None
7754dd30-86d9-48dd-b64e-5d801a84d672	ONT_GM12878_R2	hg38_SIRV	chr5	82277853	82276062	-	3	476	16087	57528	ENSG00000186468.12	ENST00000504293.5	RPS23	RPS23-203	Known	Known	None	0.20000000298023224	None	None	None	None
acd8f44d-d705-47c4-ba2c-46367460df4e	ONT_GM12878_R2	hg38_SIRV	chr19	3062423	3052914	-	7	1722	49397	175723	ENSG00000104964.14	ENST00000327141.8	AES	AES-202	Known	Known	None	0.0	None	None	None	None
1e74af7d-8c5a-41dd-9cd7-95619b37e508	ONT_GM12878_R1	hg38_SIRV	chr15	64162974	64155880	-	5	782	41507	143997	ENSG00000166794.4	ENST00000300026.3	PPIB	PPIB-201	Known	Known	None	0.4000000059604645	None	None	None	None
m54284U_191110_105540/160564812/ccs	PB_GM12878_R1	hg38_SIRV	chr7	42932171	42917417	-	8	875	21377	75140	ENSG00000106588.10	ENST00000223321.8	PSMA2	PSMA2-201	Known	Known	None	0.20000000298023224	None	None	None	None
2343080e-3159-472a-beff-c770a392d07d	ONT_GM12878_R1	hg38_SIRV	chr14	34597644	34562493	-	8	1282	38654	316192	ENSG00000129515.18	ENCODEHT000316192	SNX6	ENCODEHT000316192	Known	ISM	Suffix	0.25	None	None	None	None
55f1f7de-817b-4232-a57a-286ec0b5c73b	ONT_GM12878_R1	hg38_SIRV	chr22	35400157	35412681	+	8	1151	55252	316478	ENSG00000100297.15	ENCODEHT000316478	MCM5	ENCODEHT000316478	Known	ISM	Prefix	0.10000000149011612	None	None	None	None
95ac2d2b-7c93-494d-b351-d5f55d310aea	ONT_GM12878_R2	hg38_SIRV	chr4	90839171	90838598	-	1	598	76177	314363	ENCODEHG000076177	ENCODEHT000314363	ENCODEHG000076177	ENCODEHT000314363	Antisense	Antisense	None	0.6499999761581421	None	None	None	None
ffa6abbb-4804-4600-9d9f-b407f6018918	ONT_GM12878_R2	hg38_SIRV	chr19	3053792	3052918	-	1	766	49397	316416	ENSG00000104964.14	ENCODEHT000316416	AES	ENCODEHT000316416	Known	Genomic	None	0.0	None	None	None	None
m54284U_191110_105540/130286019/ccs	PB_GM12878_R1	hg38_SIRV	chr3	39383638	39397219	+	7	1701	9849	35736	ENSG00000144659.12	ENST00000273158.9	SLC25A38	SLC25A38-201	Known	Known	None	0.44999998807907104	None	None	None	None
m54284U_191110_105540/21038528/ccs	PB_GM12878_R1	hg38_SIRV	chr2	53767863	53775039	+	3	1240	6157	316377	ENSG00000143942.4	ENCODEHT000316377	CHAC2	ENCODEHT000316377	Known	NNC	None	0.550000011920929	None	None	None	None
m54284U_191110_105540/58523778/ccs	PB_GM12878_R1	hg38_SIRV	chr11	18394566	18407845	+	8	1658	31126	107186	ENSG00000134333.13	ENST00000422447.7	LDHA	LDHA-205	Known	Known	None	0.25	None	None	None	None
m54284U_191111_172039/61081956/ccs	PB_GM12878_R2	hg38_SIRV	chr1	20661368	20651772	-	11	1945	665	2410	ENSG00000244038.9	ENST00000415136.6	DDOST	DDOST-202	Known	Known	None	0.0	None	None	None	None
m54284U_191111_172039/153486058/ccs	PB_GM12878_R2	hg38_SIRV	chr16	29790756	29805385	+	14	2077	43499	152126	ENSG00000079616.12	ENST00000160827.8	KIF22	KIF22-201	Known	Known	None	0.05000000074505806	None	None	None	None
853ee0a2-1b9b-483e-af6c-73b66c5babeb	ONT_GM12878_R2	hg38_SIRV	chr4	90839168	90838598	-	1	595	76177	314363	ENCODEHG000076177	ENCODEHT000314363	ENCODEHG000076177	ENCODEHT000314363	Antisense	Antisense	None	0.6499999761581421	None	None	None	None
7e12fdff-d16f-45e1-a851-af3bcee6dfe4	ONT_GM12878_R1	hg38_SIRV	chr14	34581599	34562485	-	5	1032	38654	316121	ENSG00000129515.18	ENCODEHT000316121	SNX6	ENCODEHT000316121	Known	ISM	Suffix	0.25	None	None	None	None
m54284U_191111_172039/9832814/ccs	PB_GM12878_R2	hg38_SIRV	chr7	42932169	42917417	-	8	873	21377	75140	ENSG00000106588.10	ENST00000223321.8	PSMA2	PSMA2-201	Known	Known	None	0.20000000298023224	None	None	None	None
37f74e8c-e359-4022-911d-d40d4477af06	ONT_GM12878_R1	hg38_SIRV	chr17	17303740	17347635	+	5	1176	45642	316460	ENSG00000205309.13	ENCODEHT000316460	NT5M	ENCODEHT000316460	Known	NIC	None	0.25	None	None	None	None
6335f574-7323-4e80-b934-ae5556259bef	ONT_GM12878_R2	hg38_SIRV	chr5	82278342	82276062	-	4	498	16087	57523	ENSG00000186468.12	ENST00000296674.12	RPS23	RPS23-201	Known	Known	None	0.20000000298023224	None	None	None	None
9a217306-ce64-4332-81df-9e64d16709e9	ONT_GM12878_R1	hg38_SIRV	chr15	64162989	64155880	-	5	797	41507	143997	ENSG00000166794.4	ENST00000300026.3	PPIB	PPIB-201	Known	Known	None	0.4000000059604645	None	None	None	None
922a6ebd-f6f6-4bc6-9300-974e079172c1	ONT_GM12878_R1	hg38_SIRV	chr14	34562867	34562418	-	1	560	38654	316400	ENSG00000129515.18	ENCODEHT000316400	SNX6	ENCODEHT000316400	Known	Genomic	None	0.25	None	None	None	None
4f9aa716-7d88-4ab7-928f-fd2fa7887070	ONT_GM12878_R2	hg38_SIRV	chr19	3061229	3052914	-	6	1414	49397	175727	ENSG00000104964.14	ENST00000586839.1	AES	AES-207	Known	Known	None	0.0	None	None	None	None
906d5eb8-1884-4046-bce0-5a44fad5af15	ONT_GM12878_R1	hg38_SIRV	chr22	35400160	35424477	+	17	2468	55252	315339	ENSG00000100297.15	ENCODEHT000315339	MCM5	ENCODEHT000315339	Known	NNC	None	0.4000000059604645	None	None	None	None
9cdefb1e-f2a8-4207-bd2b-0fb50e0ecc91	ONT_GM12878_R2	hg38_SIRV	chr4	90839169	90838598	-	1	590	76177	314363	ENCODEHG000076177	ENCODEHT000314363	ENCODEHG000076177	ENCODEHT000314363	Antisense	Antisense	None	0.6499999761581421	None	None	None	None
m54284U_191110_105540/58525603/ccs	PB_GM12878_R1	hg38_SIRV	chr11	18394566	18407844	+	8	1657	31126	107186	ENSG00000134333.13	ENST00000422447.7	LDHA	LDHA-205	Known	Known	None	0.25	None	None	None	None
m54284U_191110_105540/15337119/ccs	PB_GM12878_R1	hg38_SIRV	chr17	17305706	17347655	+	5	1202	45642	316479	ENSG00000205309.13	ENCODEHT000316479	NT5M	ENCODEHT000316479	Known	NNC	None	0.15000000596046448	None	None	None	None
m54284U_191111_172039/40240447/ccs	PB_GM12878_R2	hg38_SIRV	chr3	39383638	39397185	+	7	1667	9849	35736	ENSG00000144659.12	ENST00000273158.9	SLC25A38	SLC25A38-201	Known	Known	None	0.30000001192092896	None	None	None	None
8879ada2-32c0-4deb-9797-c947c45cb9ee	ONT_GM12878_R2	hg38_SIRV	chr19	3053691	3052918	-	1	655	49397	316416	ENSG00000104964.14	ENCODEHT000316416	AES	ENCODEHT000316416	Known	Genomic	None	0.0	None	None	None	None
31152075-5f05-42fb-b5dd-0e08d26e92b1	ONT_GM12878_R1	hg38_SIRV	chr1	20652160	20651772	-	1	379	665	316480	ENSG00000244038.9	ENCODEHT000316480	DDOST	ENCODEHT000316480	Known	Genomic	None	0.0	None	None	None	None
m54284U_191111_172039/162006708/ccs	PB_GM12878_R2	hg38_SIRV	chr16	29790756	29805384	+	14	2076	43499	152126	ENSG00000079616.12	ENST00000160827.8	KIF22	KIF22-201	Known	Known	None	0.05000000074505806	None	None	None	None
44254a0f-9e15-4d11-9ef7-4ea6fb1be9ff	ONT_GM12878_R2	hg38_SIRV	chr4	90839163	90838598	-	1	590	76177	314363	ENCODEHG000076177	ENCODEHT000314363	ENCODEHG000076177	ENCODEHT000314363	Antisense	Antisense	None	0.6499999761581421	None	None	None	None
m54284U_191111_172039/27330646/ccs	PB_GM12878_R2	hg38_SIRV	chr7	42932170	42917417	-	8	874	21377	75140	ENSG00000106588.10	ENST00000223321.8	PSMA2	PSMA2-201	Known	Known	None	0.20000000298023224	None	None	None	None
6d98a876-daee-4c8f-8084-8e2b52fc260a	ONT_GM12878_R2	hg38_SIRV	chr19	3053932	3052918	-	1	905	49397	316416	ENSG00000104964.14	ENCODEHT000316416	AES	ENCODEHT000316416	Known	Genomic	None	0.0	None	None	None	None
9a1904bf-4f88-47eb-8574-fb9cf6a7bfb5	ONT_GM12878_R1	hg38_SIRV	chr22	35400157	35424500	+	17	2497	55252	197330	ENSG00000100297.15	ENST00000216122.8	MCM5	MCM5-201	Known	Known	None	0.10000000149011612	None	None	None	None
e82c9b25-f014-4c59-9880-3897fcdb0fe4	ONT_GM12878_R1	hg38_SIRV	chr15	64162984	64155880	-	5	792	41507	143997	ENSG00000166794.4	ENST00000300026.3	PPIB	PPIB-201	Known	Known	None	0.4000000059604645	None	None	None	None
4b16b5d9-ce3e-4aba-946a-7265d9fc34dc	ONT_GM12878_R2	hg38_SIRV	chr14	34567771	34562485	-	2	768	38654	316156	ENSG00000129515.18	ENCODEHT000316156	SNX6	ENCODEHT000316156	Known	ISM	Suffix	0.25	None	None	None	None
m54284U_191110_105540/41419193/ccs	PB_GM12878_R1	hg38_SIRV	chr2	53767828	53775145	+	3	1234	6157	21541	ENSG00000143942.4	ENST00000295304.4	CHAC2	CHAC2-201	Known	Known	None	0.550000011920929	None	None	None	None
ca698e2b-2e52-4dcc-a25f-091b786dc140	ONT_GM12878_R2	hg38_SIRV	chr5	82277842	82276062	-	3	465	16087	57528	ENSG00000186468.12	ENST00000504293.5	RPS23	RPS23-203	Known	Known	None	0.20000000298023224	None	None	None	None
492013b9-85c7-44a4-8915-9518eda87c53	ONT_GM12878_R2	hg38_SIRV	chr19	3054012	3052918	-	1	992	49397	316416	ENSG00000104964.14	ENCODEHT000316416	AES	ENCODEHT000316416	Known	Genomic	None	0.0	None	None	None	None
77745519-9987-40e3-a19c-5573d655b1eb	ONT_GM12878_R2	hg38_SIRV	chr14	34562619	34562418	-	1	312	38654	316400	ENSG00000129515.18	ENCODEHT000316400	SNX6	ENCODEHT000316400	Known	Genomic	None	0.25	None	None	None	None
a42c8339-aa0c-4257-9cd5-f36040b42309	ONT_GM12878_R2	hg38_SIRV	chr4	90839168	90838598	-	1	595	76177	314363	ENCODEHG000076177	ENCODEHT000314363	ENCODEHG000076177	ENCODEHT000314363	Antisense	Antisense	None	0.6499999761581421	None	None	None	None
f8d220ad-cbc7-46ec-93b0-6585410f1c4b	ONT_GM12878_R2	hg38_SIRV	chr19	3053959	3052918	-	1	939	49397	316416	ENSG00000104964.14	ENCODEHT000316416	AES	ENCODEHT000316416	Known	Genomic	None	0.0	None	None	None	None
m54284U_191110_105540/58656458/ccs	PB_GM12878_R1	hg38_SIRV	chr11	18394566	18407844	+	8	1657	31126	107186	ENSG00000134333.13	ENST00000422447.7	LDHA	LDHA-205	Known	Known	None	0.25	None	None	None	None
m54284U_191111_172039/64815519/ccs	PB_GM12878_R2	hg38_SIRV	chr3	39383638	39397218	+	7	1700	9849	35736	ENSG00000144659.12	ENST00000273158.9	SLC25A38	SLC25A38-201	Known	Known	None	0.44999998807907104	None	None	None	None
m54284U_191111_172039/164431486/ccs	PB_GM12878_R2	hg38_SIRV	chr16	29790756	29805384	+	14	2076	43499	152126	ENSG00000079616.12	ENST00000160827.8	KIF22	KIF22-201	Known	Known	None	0.05000000074505806	None	None	None	None
e7e5d35d-4a86-4ae2-a684-9cf2f12d7c13	ONT_GM12878_R1	hg38_SIRV	chr22	35400157	35424496	+	17	2510	55252	316481	ENSG00000100297.15	ENCODEHT000316481	MCM5	ENCODEHT000316481	Known	NIC	None	0.10000000149011612	None	None	None	None
0c8caaaa-26bd-4d79-8b4b-bc1fca832d31	ONT_GM12878_R2	hg38_SIRV	chr19	3054069	3052918	-	1	1049	49397	316416	ENSG00000104964.14	ENCODEHT000316416	AES	ENCODEHT000316416	Known	Genomic	None	0.0	None	None	None	None
m54284U_191110_105540/8390320/ccs	PB_GM12878_R1	hg38_SIRV	chr14	34630142	34562486	-	14	1883	38654	134603	ENSG00000129515.18	ENST00000362031.8	SNX6	SNX6-201	Known	Known	None	0.25	None	None	None	None
m54284U_191111_172039/42926878/ccs	PB_GM12878_R2	hg38_SIRV	chr7	42932171	42917417	-	8	875	21377	75140	ENSG00000106588.10	ENST00000223321.8	PSMA2	PSMA2-201	Known	Known	None	0.20000000298023224	None	None	None	None
c5058bee-a0d8-4924-bc6b-d7b31ba2c9d7	ONT_GM12878_R2	hg38_SIRV	chr4	90839169	90838598	-	1	596	76177	314363	ENCODEHG000076177	ENCODEHT000314363	ENCODEHG000076177	ENCODEHT000314363	Antisense	Antisense	None	0.6499999761581421	None	None	None	None
62ad29eb-3b3e-41ad-a36f-9aa5706faf2c	ONT_GM12878_R2	hg38_SIRV	chr17	17306605	17347658	+	5	1180	45642	316482	ENSG00000205309.13	ENCODEHT000316482	NT5M	ENCODEHT000316482	Known	ISM	Suffix	0.10000000149011612	None	None	None	None
m54284U_191110_105540/12190121/ccs	PB_GM12878_R1	hg38_SIRV	chr1	20661364	20651773	-	11	1940	665	2410	ENSG00000244038.9	ENST00000415136.6	DDOST	DDOST-202	Known	Known	None	0.05000000074505806	None	None	None	None
a2b9b876-d02b-4c77-a2a2-50ef6cd28d5c	ONT_GM12878_R1	hg38_SIRV	chr15	64160158	64155876	-	3	506	41507	311878	ENSG00000166794.4	ENCODEHT000311878	PPIB	ENCODEHT000311878	Known	ISM	Suffix	0.4000000059604645	None	None	None	None
91fc6a62-5b50-4c3c-ae44-6c0f1a18ce92	ONT_GM12878_R2	hg38_SIRV	chr19	3053975	3052918	-	1	936	49397	316416	ENSG00000104964.14	ENCODEHT000316416	AES	ENCODEHT000316416	Known	Genomic	None	0.0	None	None	None	None
m54284U_191110_105540/141560649/ccs	PB_GM12878_R1	hg38_SIRV	chr2	53767863	53775034	+	3	1235	6157	316377	ENSG00000143942.4	ENCODEHT000316377	CHAC2	ENCODEHT000316377	Known	NNC	None	0.5	None	None	None	None
2ecb874d-3b6d-4ea8-a88e-7aa7c6245111	ONT_GM12878_R2	hg38_SIRV	chr5	82276482	82276062	-	2	279	16087	315772	ENSG00000186468.12	ENCODEHT000315772	RPS23	ENCODEHT000315772	Known	ISM	Suffix	0.20000000298023224	None	None	None	None
091097b9-5df6-49c1-89e2-28e6d03b8325	ONT_GM12878_R2	hg38_SIRV	chr4	90839168	90838598	-	1	595	76177	314363	ENCODEHG000076177	ENCODEHT000314363	ENCODEHG000076177	ENCODEHT000314363	Antisense	Antisense	None	0.6499999761581421	None	None	None	None
m54284U_191110_105540/58720632/ccs	PB_GM12878_R1	hg38_SIRV	chr11	18394566	18407843	+	8	1656	31126	107186	ENSG00000134333.13	ENST00000422447.7	LDHA	LDHA-205	Known	Known	None	0.20000000298023224	None	None	None	None
m54284U_191111_172039/48236675/ccs	PB_GM12878_R2	hg38_SIRV	chr7	42932169	42917417	-	8	873	21377	75140	ENSG00000106588.10	ENST00000223321.8	PSMA2	PSMA2-201	Known	Known	None	0.20000000298023224	None	None	None	None
ec938c36-fbc7-4bbd-bb7e-23182b94493a	ONT_GM12878_R1	hg38_SIRV	chr22	35400157	35424501	+	17	2506	55252	197330	ENSG00000100297.15	ENST00000216122.8	MCM5	MCM5-201	Known	Known	None	0.10000000149011612	None	None	None	None
m54284U_191111_172039/69272463/ccs	PB_GM12878_R2	hg38_SIRV	chr3	39383632	39397395	+	6	2027	9849	316190	ENSG00000144659.12	ENCODEHT000316190	SLC25A38	ENCODEHT000316190	Known	NIC	None	0.15000000596046448	None	None	None	None
m54284U_191110_105540/20317763/ccs	PB_GM12878_R1	hg38_SIRV	chr14	34630117	34562486	-	13	1755	38654	316091	ENSG00000129515.18	ENCODEHT000316091	SNX6	ENCODEHT000316091	Known	NIC	None	0.25	None	None	None	None
m54284U_191111_172039/179766309/ccs	PB_GM12878_R2	hg38_SIRV	chr16	29790756	29805385	+	14	2077	43499	152126	ENSG00000079616.12	ENST00000160827.8	KIF22	KIF22-201	Known	Known	None	0.05000000074505806	None	None	None	None
86918648-b1ac-430f-a10f-cf89a5ed6016	ONT_GM12878_R2	hg38_SIRV	chr19	3062466	3052914	-	7	1704	49397	316423	ENSG00000104964.14	ENCODEHT000316423	AES	ENCODEHT000316423	Known	NNC	None	0.0	None	None	None	None
87743987-49e6-481f-94b5-60ef969b36b3	ONT_GM12878_R2	hg38_SIRV	chr4	90839165	90838598	-	1	598	76177	314363	ENCODEHG000076177	ENCODEHT000314363	ENCODEHG000076177	ENCODEHT000314363	Antisense	Antisense	None	0.6499999761581421	None	None	None	None
m54284U_191110_105540/21627225/ccs	PB_GM12878_R1	hg38_SIRV	chr1	20661494	20651773	-	11	2070	665	2410	ENSG00000244038.9	ENST00000415136.6	DDOST	DDOST-202	Known	Known	None	0.05000000074505806	None	None	None	None
08540fbe-97be-4dfb-90b9-cbc98e4e498d	ONT_GM12878_R1	hg38_SIRV	chr22	35400166	35424512	+	17	2497	55252	315294	ENSG00000100297.15	ENCODEHT000315294	MCM5	ENCODEHT000315294	Known	NNC	None	0.10000000149011612	None	None	None	None
40e0710d-c63f-4845-82d5-1f4af3c91e50	ONT_GM12878_R1	hg38_SIRV	chr15	64163003	64155881	-	5	793	41507	311856	ENSG00000166794.4	ENCODEHT000311856	PPIB	ENCODEHT000311856	Known	NNC	None	0.3499999940395355	None	None	None	None
m54284U_191110_105540/57019198/ccs	PB_GM12878_R1	hg38_SIRV	chr14	34630147	34562486	-	14	1888	38654	134603	ENSG00000129515.18	ENST00000362031.8	SNX6	SNX6-201	Known	Known	None	0.25	None	None	None	None
1f7d2353-05a2-4bf7-a2ce-c6eee6cd561c	ONT_GM12878_R2	hg38_SIRV	chr5	82277853	82276062	-	3	476	16087	57528	ENSG00000186468.12	ENST00000504293.5	RPS23	RPS23-203	Known	Known	None	0.20000000298023224	None	None	None	None
m54284U_191110_105540/58722202/ccs	PB_GM12878_R1	hg38_SIRV	chr11	18394566	18407846	+	8	1659	31126	107186	ENSG00000134333.13	ENST00000422447.7	LDHA	LDHA-205	Known	Known	None	0.25	None	None	None	None
m54284U_191111_172039/59311670/ccs	PB_GM12878_R2	hg38_SIRV	chr7	42932165	42917417	-	8	869	21377	75140	ENSG00000106588.10	ENST00000223321.8	PSMA2	PSMA2-201	Known	Known	None	0.20000000298023224	None	None	None	None
m54284U_191110_105540/14814023/ccs	PB_GM12878_R1	hg38_SIRV	chr16	29790757	29805383	+	14	2074	43499	152126	ENSG00000079616.12	ENST00000160827.8	KIF22	KIF22-201	Known	Known	None	0.05000000074505806	None	None	None	None
m54284U_191111_172039/31261323/ccs	PB_GM12878_R2	hg38_SIRV	chr2	53767863	53775033	+	3	1234	6157	316377	ENSG00000143942.4	ENCODEHT000316377	CHAC2	ENCODEHT000316377	Known	NNC	None	0.5	None	None	None	None
m54284U_191111_172039/88345213/ccs	PB_GM12878_R2	hg38_SIRV	chr3	39383638	39397142	+	7	1624	9849	35736	ENSG00000144659.12	ENST00000273158.9	SLC25A38	SLC25A38-201	Known	Known	None	0.20000000298023224	None	None	None	None
2fb44e68-5359-43cd-a156-eeacbd7ba1f7	ONT_GM12878_R2	hg38_SIRV	chr4	90838887	90838598	-	1	308	76177	314363	ENCODEHG000076177	ENCODEHT000314363	ENCODEHG000076177	ENCODEHT000314363	Antisense	Antisense	None	0.6499999761581421	None	None	None	None
b3203149-e633-4c00-8431-3c8de88348c1	ONT_GM12878_R2	hg38_SIRV	chr19	3062346	3052914	-	7	1629	49397	175723	ENSG00000104964.14	ENST00000327141.8	AES	AES-202	Known	Known	None	0.0	None	None	None	None
f4a817e8-e4e7-49e7-b0fa-fae47ba93485	ONT_GM12878_R2	hg38_SIRV	chr22	35400135	35413972	+	9	1249	55252	315220	ENSG00000100297.15	ENCODEHT000315220	MCM5	ENCODEHT000315220	Known	ISM	Prefix	0.10000000149011612	None	None	None	None
bf39f6af-4d1d-4ccb-97db-bf337dbf7750	ONT_GM12878_R2	hg38_SIRV	chr19	3053868	3052918	-	1	848	49397	316416	ENSG00000104964.14	ENCODEHT000316416	AES	ENCODEHT000316416	Known	Genomic	None	0.0	None	None	None	None
m54284U_191110_105540/66194206/ccs	PB_GM12878_R1	hg38_SIRV	chr14	34630124	34562486	-	14	1865	38654	134603	ENSG00000129515.18	ENST00000362031.8	SNX6	SNX6-201	Known	Known	None	0.25	None	None	None	None
m54284U_191110_105540/70125288/ccs	PB_GM12878_R1	hg38_SIRV	chr1	20661370	20651773	-	11	1946	665	2410	ENSG00000244038.9	ENST00000415136.6	DDOST	DDOST-202	Known	Known	None	0.05000000074505806	None	None	None	None
m54284U_191111_172039/41419248/ccs	PB_GM12878_R2	hg38_SIRV	chr17	17316938	17316069	-	1	870	76555	316483	ENCODEHG000076555	ENCODEHT000316483	ENCODEHG000076555	ENCODEHT000316483	Antisense	Antisense	None	0.699999988079071	None	None	None	None
0d96baea-ceb1-4902-91f8-7f4feb3b6d3b	ONT_GM12878_R2	hg38_SIRV	chr15	64163002	64155882	-	5	791	41507	311856	ENSG00000166794.4	ENCODEHT000311856	PPIB	ENCODEHT000311856	Known	NNC	None	0.30000001192092896	None	None	None	None
c386935f-2c61-4209-bfc9-486634710827	ONT_GM12878_R2	hg38_SIRV	chr4	90839168	90838598	-	1	595	76177	314363	ENCODEHG000076177	ENCODEHT000314363	ENCODEHG000076177	ENCODEHT000314363	Antisense	Antisense	None	0.6499999761581421	None	None	None	None
7d3f8e05-94e7-4b70-b8e9-66faef94ccad	ONT_GM12878_R2	hg38_SIRV	chr19	3054018	3052918	-	1	998	49397	316416	ENSG00000104964.14	ENCODEHT000316416	AES	ENCODEHT000316416	Known	Genomic	None	0.0	None	None	None	None
b23ed3f9-714a-4ee5-8a18-2e9c2261c842	ONT_GM12878_R2	hg38_SIRV	chr22	35400157	35424494	+	17	2504	55252	197330	ENSG00000100297.15	ENST00000216122.8	MCM5	MCM5-201	Known	Known	None	0.10000000149011612	None	None	None	None
m54284U_191111_172039/74646301/ccs	PB_GM12878_R2	hg38_SIRV	chr7	42932172	42917417	-	8	876	21377	75140	ENSG00000106588.10	ENST00000223321.8	PSMA2	PSMA2-201	Known	Known	None	0.20000000298023224	None	None	None	None
m54284U_191110_105540/58787805/ccs	PB_GM12878_R1	hg38_SIRV	chr11	18394566	18407388	+	8	1201	31126	107186	ENSG00000134333.13	ENST00000422447.7	LDHA	LDHA-205	Known	Known	None	0.44999998807907104	None	None	None	None
e5e8c835-dca3-415b-bb10-5704860d6812	ONT_GM12878_R2	hg38_SIRV	chr5	82278335	82276062	-	4	491	16087	57523	ENSG00000186468.12	ENST00000296674.12	RPS23	RPS23-201	Known	Known	None	0.20000000298023224	None	None	None	None
m54284U_191110_105540/14943504/ccs	PB_GM12878_R1	hg38_SIRV	chr16	29790757	29805385	+	14	2076	43499	152126	ENSG00000079616.12	ENST00000160827.8	KIF22	KIF22-201	Known	Known	None	0.05000000074505806	None	None	None	None
m54284U_191111_172039/89589185/ccs	PB_GM12878_R2	hg38_SIRV	chr3	39383638	39397118	+	7	1600	9849	35736	ENSG00000144659.12	ENST00000273158.9	SLC25A38	SLC25A38-201	Known	Known	None	0.10000000149011612	None	None	None	None
m54284U_191110_105540/89392110/ccs	PB_GM12878_R1	hg38_SIRV	chr14	34629955	34562486	-	13	1852	38654	134602	ENSG00000129515.18	ENST00000396526.7	SNX6	SNX6-202	Known	Known	None	0.25	None	None	None	None
9bb4a9a1-15f7-4837-84f4-c17f3e44cdc6	ONT_GM12878_R2	hg38_SIRV	chr19	3053927	3052918	-	1	907	49397	316416	ENSG00000104964.14	ENCODEHT000316416	AES	ENCODEHT000316416	Known	Genomic	None	0.0	None	None	None	None
m54284U_191111_172039/32965803/ccs	PB_GM12878_R2	hg38_SIRV	chr2	53767828	53775186	+	3	1275	6157	21541	ENSG00000143942.4	ENST00000295304.4	CHAC2	CHAC2-201	Known	Known	None	0.30000001192092896	None	None	None	None
m54284U_191110_105540/99748475/ccs	PB_GM12878_R1	hg38_SIRV	chr1	20661351	20651773	-	11	1927	665	2410	ENSG00000244038.9	ENST00000415136.6	DDOST	DDOST-202	Known	Known	None	0.05000000074505806	None	None	None	None
df5fb4f6-d472-4604-90ff-3a9ad0dae3fe	ONT_GM12878_R2	hg38_SIRV	chr19	3053518	3052918	-	1	474	49397	316416	ENSG00000104964.14	ENCODEHT000316416	AES	ENCODEHT000316416	Known	Genomic	None	0.0	None	None	None	None
42ce82f7-c142-4b87-b6a9-28d1ce2265ad	ONT_GM12878_R2	hg38_SIRV	chr5	82276222	82276063	-	1	153	16087	316040	ENSG00000186468.12	ENCODEHT000316040	RPS23	ENCODEHT000316040	Known	ISM	None	0.20000000298023224	None	None	None	None
acc9a87f-19a1-4438-8e80-a2d5f92b1f4a	ONT_GM12878_R2	hg38_SIRV	chr22	35400157	35424494	+	17	2498	55252	197330	ENSG00000100297.15	ENST00000216122.8	MCM5	MCM5-201	Known	Known	None	0.10000000149011612	None	None	None	None
9a0a7e34-f14d-452d-81c3-5e61c06552e9	ONT_GM12878_R2	hg38_SIRV	chr4	90839164	90838598	-	1	591	76177	314363	ENCODEHG000076177	ENCODEHT000314363	ENCODEHG000076177	ENCODEHT000314363	Antisense	Antisense	None	0.6499999761581421	None	None	None	None
m54284U_191111_172039/94961852/ccs	PB_GM12878_R2	hg38_SIRV	chr7	42932165	42917417	-	8	877	21377	75140	ENSG00000106588.10	ENST00000223321.8	PSMA2	PSMA2-201	Known	Known	None	0.20000000298023224	None	None	None	None
m54284U_191110_105540/58853077/ccs	PB_GM12878_R1	hg38_SIRV	chr11	18394566	18407846	+	8	1659	31126	107186	ENSG00000134333.13	ENST00000422447.7	LDHA	LDHA-205	Known	Known	None	0.25	None	None	None	None
518294fa-18bf-4e29-bf1b-401223e6ae9d	ONT_GM12878_R1	hg38_SIRV	chr15	64162978	64155885	-	5	781	41507	143997	ENSG00000166794.4	ENST00000300026.3	PPIB	PPIB-201	Known	Known	None	0.30000001192092896	None	None	None	None
m54284U_191110_105540/92734730/ccs	PB_GM12878_R1	hg38_SIRV	chr14	34630141	34562486	-	14	1882	38654	134603	ENSG00000129515.18	ENST00000362031.8	SNX6	SNX6-201	Known	Known	None	0.25	None	None	None	None
m54284U_191111_172039/115214017/ccs	PB_GM12878_R2	hg38_SIRV	chr3	39383638	39397122	+	7	1591	9849	35736	ENSG00000144659.12	ENST00000273158.9	SLC25A38	SLC25A38-201	Known	Known	None	0.10000000149011612	None	None	None	None
m54284U_191110_105540/25561627/ccs	PB_GM12878_R1	hg38_SIRV	chr16	29790757	29805383	+	14	2074	43499	152126	ENSG00000079616.12	ENST00000160827.8	KIF22	KIF22-201	Known	Known	None	0.05000000074505806	None	None	None	None
6abb7500-5699-4c86-b855-e2ba592aa31d	ONT_GM12878_R2	hg38_SIRV	chr4	90839172	90838598	-	1	584	76177	314363	ENCODEHG000076177	ENCODEHT000314363	ENCODEHG000076177	ENCODEHT000314363	Antisense	Antisense	None	0.6499999761581421	None	None	None	None
65e06ccc-27b4-410a-8d32-c796442ad8a3	ONT_GM12878_R2	hg38_SIRV	chr22	35400157	35424501	+	17	2499	55252	197330	ENSG00000100297.15	ENST00000216122.8	MCM5	MCM5-201	Known	Known	None	0.10000000149011612	None	None	None	None
4037dedc-e919-4388-9de5-b9ea6ac5209a	ONT_GM12878_R2	hg38_SIRV	chr19	3062343	3052914	-	7	1636	49397	175723	ENSG00000104964.14	ENST00000327141.8	AES	AES-202	Known	Known	None	0.0	None	None	None	None
468e5bde-30f8-46f4-9d86-ec5f7d566424	ONT_GM12878_R2	hg38_SIRV	chr17	17330475	17331496	+	1	1022	45642	316484	ENSG00000205309.13	ENCODEHT000316484	NT5M	ENCODEHT000316484	Known	Genomic	None	0.44999998807907104	None	None	None	None
b9d0bb5e-3a5e-4447-bc15-a5bbe8b6a336	ONT_GM12878_R2	hg38_SIRV	chr4	90839169	90838598	-	1	590	76177	314363	ENCODEHG000076177	ENCODEHT000314363	ENCODEHG000076177	ENCODEHT000314363	Antisense	Antisense	None	0.6499999761581421	None	None	None	None
8b50e329-8a13-4571-800d-b5ae6ab8f26a	ONT_GM12878_R1	hg38_SIRV	chr19	3053886	3052919	-	1	865	49397	316416	ENSG00000104964.14	ENCODEHT000316416	AES	ENCODEHT000316416	Known	Genomic	None	0.0	None	None	None	None
m54284U_191111_172039/51972645/ccs	PB_GM12878_R2	hg38_SIRV	chr2	53767828	53775297	+	3	1386	6157	21541	ENSG00000143942.4	ENST00000295304.4	CHAC2	CHAC2-201	Known	Known	None	0.3499999940395355	None	None	None	None
m54284U_191110_105540/101253857/ccs	PB_GM12878_R1	hg38_SIRV	chr1	20661370	20651773	-	11	1946	665	2410	ENSG00000244038.9	ENST00000415136.6	DDOST	DDOST-202	Known	Known	None	0.05000000074505806	None	None	None	None
m54284U_191110_105540/93127437/ccs	PB_GM12878_R1	hg38_SIRV	chr14	34630139	34562486	-	14	1880	38654	134603	ENSG00000129515.18	ENST00000362031.8	SNX6	SNX6-201	Known	Known	None	0.25	None	None	None	None
01810f70-b9b4-401a-8099-6938b228f9d7	ONT_GM12878_R2	hg38_SIRV	chr5	82277853	82276062	-	3	476	16087	57528	ENSG00000186468.12	ENST00000504293.5	RPS23	RPS23-203	Known	Known	None	0.20000000298023224	None	None	None	None
m54284U_191110_105540/58919764/ccs	PB_GM12878_R1	hg38_SIRV	chr11	18394566	18407842	+	8	1655	31126	107186	ENSG00000134333.13	ENST00000422447.7	LDHA	LDHA-205	Known	Known	None	0.25	None	None	None	None
5f2b194a-3a70-4c3d-809a-806732c78172	ONT_GM12878_R1	hg38_SIRV	chr19	3053964	3052919	-	1	935	49397	316416	ENSG00000104964.14	ENCODEHT000316416	AES	ENCODEHT000316416	Known	Genomic	None	0.0	None	None	None	None
daeccea3-b12d-42c1-97c0-9b6441e846e3	ONT_GM12878_R2	hg38_SIRV	chr22	35400157	35424502	+	17	2512	55252	197330	ENSG00000100297.15	ENST00000216122.8	MCM5	MCM5-201	Known	Known	None	0.05000000074505806	None	None	None	None
m54284U_191111_172039/122814890/ccs	PB_GM12878_R2	hg38_SIRV	chr7	42932171	42917417	-	8	875	21377	75140	ENSG00000106588.10	ENST00000223321.8	PSMA2	PSMA2-201	Known	Known	None	0.20000000298023224	None	None	None	None
m54284U_191110_105540/131990900/ccs	PB_GM12878_R1	hg38_SIRV	chr15	64162986	64155886	-	5	788	41507	143997	ENSG00000166794.4	ENST00000300026.3	PPIB	PPIB-201	Known	Known	None	0.30000001192092896	None	None	None	None
edb88c51-e213-44f2-b836-f2a6ae418380	ONT_GM12878_R2	hg38_SIRV	chr17	17330631	17331473	+	1	823	45642	316484	ENSG00000205309.13	ENCODEHT000316484	NT5M	ENCODEHT000316484	Known	Genomic	None	0.3499999940395355	None	None	None	None
4523fd88-0530-42b3-840c-c5c5c6d86cf6	ONT_GM12878_R2	hg38_SIRV	chr4	90839168	90838598	-	1	607	76177	314363	ENCODEHG000076177	ENCODEHT000314363	ENCODEHG000076177	ENCODEHT000314363	Antisense	Antisense	None	0.6499999761581421	None	None	None	None
m54284U_191110_105540/27724080/ccs	PB_GM12878_R1	hg38_SIRV	chr16	29790757	29805383	+	14	2074	43499	152126	ENSG00000079616.12	ENST00000160827.8	KIF22	KIF22-201	Known	Known	None	0.05000000074505806	None	None	None	None
241dd753-f1cb-44ef-bacf-15a082afc2db	ONT_GM12878_R2	hg38_SIRV	chr19	3053799	3052919	-	1	760	49397	316416	ENSG00000104964.14	ENCODEHT000316416	AES	ENCODEHT000316416	Known	Genomic	None	0.0	None	None	None	None
m54284U_191111_172039/168362881/ccs	PB_GM12878_R2	hg38_SIRV	chr3	39383638	39397220	+	7	1702	9849	35736	ENSG00000144659.12	ENST00000273158.9	SLC25A38	SLC25A38-201	Known	Known	None	0.44999998807907104	None	None	None	None
m54284U_191110_105540/98699304/ccs	PB_GM12878_R1	hg38_SIRV	chr14	34630154	34562486	-	14	1895	38654	134603	ENSG00000129515.18	ENST00000362031.8	SNX6	SNX6-201	Known	Known	None	0.25	None	None	None	None
3684af62-b1f4-4a0e-9acd-0ba8d1492e95	ONT_GM12878_R2	hg38_SIRV	chr19	3053964	3052919	-	1	943	49397	316416	ENSG00000104964.14	ENCODEHT000316416	AES	ENCODEHT000316416	Known	Genomic	None	0.0	None	None	None	None
706a003f-44ed-4602-9901-8e90a22b1194	ONT_GM12878_R2	hg38_SIRV	chr4	90839169	90838598	-	1	596	76177	314363	ENCODEHG000076177	ENCODEHT000314363	ENCODEHG000076177	ENCODEHT000314363	Antisense	Antisense	None	0.6499999761581421	None	None	None	None
920647ad-2ea8-49f7-ad85-b36ffe8a2728	ONT_GM12878_R2	hg38_SIRV	chr22	35400157	35424503	+	17	2499	55252	315409	ENSG00000100297.15	ENCODEHT000315409	MCM5	ENCODEHT000315409	Known	NNC	None	0.05000000074505806	None	None	None	None
m54284U_191110_105540/121898029/ccs	PB_GM12878_R1	hg38_SIRV	chr1	20661363	20651773	-	11	1935	665	2410	ENSG00000244038.9	ENST00000415136.6	DDOST	DDOST-202	Known	Known	None	0.05000000074505806	None	None	None	None
9cda7540-4cf3-4955-88d9-08042e5f7702	ONT_GM12878_R1	hg38_SIRV	chr15	64163000	64155886	-	5	802	41507	143997	ENSG00000166794.4	ENST00000300026.3	PPIB	PPIB-201	Known	Known	None	0.30000001192092896	None	None	None	None
m54284U_191110_105540/58984311/ccs	PB_GM12878_R1	hg38_SIRV	chr11	18394566	18407845	+	8	1658	31126	107186	ENSG00000134333.13	ENST00000422447.7	LDHA	LDHA-205	Known	Known	None	0.25	None	None	None	None
9cd178e3-7877-4586-96a6-26b4853d4fe5	ONT_GM12878_R1	hg38_SIRV	chr19	3053701	3052920	-	1	659	49397	316416	ENSG00000104964.14	ENCODEHT000316416	AES	ENCODEHT000316416	Known	Genomic	None	0.05000000074505806	None	None	None	None
m54284U_191111_172039/138084615/ccs	PB_GM12878_R2	hg38_SIRV	chr7	42927471	42917417	-	7	823	21377	312694	ENSG00000106588.10	ENCODEHT000312694	PSMA2	ENCODEHT000312694	Known	ISM	Suffix	0.20000000298023224	None	None	None	None
eaa52764-a8cd-4d91-b3d3-57550818a5c0	ONT_GM12878_R2	hg38_SIRV	chr5	82278342	82276062	-	4	498	16087	57523	ENSG00000186468.12	ENST00000296674.12	RPS23	RPS23-201	Known	Known	None	0.20000000298023224	None	None	None	None
m54284U_191111_172039/127928049/ccs	PB_GM12878_R2	hg38_SIRV	chr2	53767828	53775148	+	3	1237	6157	21541	ENSG00000143942.4	ENST00000295304.4	CHAC2	CHAC2-201	Known	Known	None	0.550000011920929	None	None	None	None
m54284U_191110_105540/107872881/ccs	PB_GM12878_R1	hg38_SIRV	chr14	34630149	34562486	-	14	1890	38654	134603	ENSG00000129515.18	ENST00000362031.8	SNX6	SNX6-201	Known	Known	None	0.25	None	None	None	None
2284c286-8469-4a63-97cd-9d4a23b167fd	ONT_GM12878_R1	hg38_SIRV	chr19	3053909	3052920	-	1	878	49397	316416	ENSG00000104964.14	ENCODEHT000316416	AES	ENCODEHT000316416	Known	Genomic	None	0.05000000074505806	None	None	None	None
32c22bb0-05db-431b-bc40-2c729658c40a	ONT_GM12878_R2	hg38_SIRV	chr4	90839047	90838598	-	1	442	76177	314363	ENCODEHG000076177	ENCODEHT000314363	ENCODEHG000076177	ENCODEHT000314363	Antisense	Antisense	None	0.6499999761581421	None	None	None	None
m54284U_191111_172039/156041705/ccs	PB_GM12878_R2	hg38_SIRV	chr17	17341854	17340942	-	1	913	76556	316485	ENCODEHG000076556	ENCODEHT000316485	ENCODEHG000076556	ENCODEHT000316485	Antisense	Antisense	None	0.6000000238418579	None	None	None	None
m54284U_191110_105540/80283761/ccs	PB_GM12878_R1	hg38_SIRV	chr16	29790757	29805384	+	14	2075	43499	152126	ENSG00000079616.12	ENST00000160827.8	KIF22	KIF22-201	Known	Known	None	0.05000000074505806	None	None	None	None
m54284U_191110_105540/69994544/ccs	PB_GM12878_R1	hg38_SIRV	chr3	39383639	39397227	+	7	1708	9849	35736	ENSG00000144659.12	ENST00000273158.9	SLC25A38	SLC25A38-201	Known	Known	None	0.3499999940395355	None	None	None	None
8922888d-8a5e-4ef6-a57f-db18e326adb3	ONT_GM12878_R2	hg38_SIRV	chr22	35400157	35424500	+	17	2510	55252	197330	ENSG00000100297.15	ENST00000216122.8	MCM5	MCM5-201	Known	Known	None	0.10000000149011612	None	None	None	None
e9b1a8bf-d505-4a19-bba1-1aded281400c	ONT_GM12878_R1	hg38_SIRV	chr19	3053991	3052920	-	1	975	49397	316416	ENSG00000104964.14	ENCODEHT000316416	AES	ENCODEHT000316416	Known	Genomic	None	0.05000000074505806	None	None	None	None
m54284U_191110_105540/123012049/ccs	PB_GM12878_R1	hg38_SIRV	chr14	34630124	34562486	-	14	1865	38654	134603	ENSG00000129515.18	ENST00000362031.8	SNX6	SNX6-201	Known	Known	None	0.25	None	None	None	None
1364d526-f1be-452a-8699-6f7c232c1cdc	ONT_GM12878_R1	hg38_SIRV	chr15	64162978	64155886	-	5	774	41507	143997	ENSG00000166794.4	ENST00000300026.3	PPIB	PPIB-201	Known	Known	None	0.30000001192092896	None	None	None	None
m54284U_191110_105540/59048523/ccs	PB_GM12878_R1	hg38_SIRV	chr11	18394566	18407846	+	8	1659	31126	107186	ENSG00000134333.13	ENST00000422447.7	LDHA	LDHA-205	Known	Known	None	0.25	None	None	None	None
m54284U_191110_105540/145294786/ccs	PB_GM12878_R1	hg38_SIRV	chr1	20661370	20651773	-	11	1942	665	2410	ENSG00000244038.9	ENST00000415136.6	DDOST	DDOST-202	Known	Known	None	0.05000000074505806	None	None	None	None
0eb13c69-fe3a-486b-9ba3-00c2d17afdaf	ONT_GM12878_R2	hg38_SIRV	chr4	90839164	90838598	-	1	591	76177	314363	ENCODEHG000076177	ENCODEHT000314363	ENCODEHG000076177	ENCODEHT000314363	Antisense	Antisense	None	0.6499999761581421	None	None	None	None
m54284U_191111_172039/138152021/ccs	PB_GM12878_R2	hg38_SIRV	chr7	42932178	42917417	-	8	882	21377	75140	ENSG00000106588.10	ENST00000223321.8	PSMA2	PSMA2-201	Known	Known	None	0.20000000298023224	None	None	None	None
098f3b99-4893-4d2a-829e-41943b186da0	ONT_GM12878_R2	hg38_SIRV	chr19	3053498	3052920	-	1	459	49397	316416	ENSG00000104964.14	ENCODEHT000316416	AES	ENCODEHT000316416	Known	Genomic	None	0.05000000074505806	None	None	None	None
817b8095-3bbc-48d6-a893-b87a95dee991	ONT_GM12878_R2	hg38_SIRV	chr22	35400157	35424472	+	17	2476	55252	197330	ENSG00000100297.15	ENST00000216122.8	MCM5	MCM5-201	Known	Known	None	0.4000000059604645	None	None	None	None
m54284U_191110_105540/97912692/ccs	PB_GM12878_R1	hg38_SIRV	chr16	29790757	29805385	+	14	2076	43499	152126	ENSG00000079616.12	ENST00000160827.8	KIF22	KIF22-201	Known	Known	None	0.05000000074505806	None	None	None	None
48939283-4f85-4d7d-9022-8d9bbe89eb76	ONT_GM12878_R2	hg38_SIRV	chr5	82278368	82276062	-	4	524	16087	57523	ENSG00000186468.12	ENST00000296674.12	RPS23	RPS23-201	Known	Known	None	0.20000000298023224	None	None	None	None
c1e484c4-8da6-4682-a6ef-647733c17d2f	ONT_GM12878_R2	hg38_SIRV	chr19	3053540	3052920	-	1	505	49397	316416	ENSG00000104964.14	ENCODEHT000316416	AES	ENCODEHT000316416	Known	Genomic	None	0.05000000074505806	None	None	None	None
379a5b42-f8ed-41e5-859d-aa3508ef25b3	ONT_GM12878_R2	hg38_SIRV	chr4	90839163	90838598	-	1	590	76177	314363	ENCODEHG000076177	ENCODEHT000314363	ENCODEHG000076177	ENCODEHT000314363	Antisense	Antisense	None	0.6499999761581421	None	None	None	None
m54284U_191111_172039/171050482/ccs	PB_GM12878_R2	hg38_SIRV	chr2	53767828	53775146	+	3	1235	6157	21541	ENSG00000143942.4	ENST00000295304.4	CHAC2	CHAC2-201	Known	Known	None	0.550000011920929	None	None	None	None
m54284U_191110_105540/77531589/ccs	PB_GM12878_R1	hg38_SIRV	chr3	39383639	39397127	+	7	1608	9849	35736	ENSG00000144659.12	ENST00000273158.9	SLC25A38	SLC25A38-201	Known	Known	None	0.25	None	None	None	None
m54284U_191110_105540/125371374/ccs	PB_GM12878_R1	hg38_SIRV	chr14	34630173	34562486	-	14	1914	38654	134603	ENSG00000129515.18	ENST00000362031.8	SNX6	SNX6-201	Known	Known	None	0.25	None	None	None	None
673b5a57-542a-4435-a15c-2f9ce2abf889	ONT_GM12878_R2	hg38_SIRV	chr22	35400166	35424510	+	17	2501	55252	315294	ENSG00000100297.15	ENCODEHT000315294	MCM5	ENCODEHT000315294	Known	NNC	None	0.10000000149011612	None	None	None	None
m54284U_191110_105540/59048799/ccs	PB_GM12878_R1	hg38_SIRV	chr11	18394566	18407846	+	8	1659	31126	107186	ENSG00000134333.13	ENST00000422447.7	LDHA	LDHA-205	Known	Known	None	0.25	None	None	None	None
7a668298-1f4a-4678-8401-f06caaa3a923	ONT_GM12878_R2	hg38_SIRV	chr4	90839168	90838598	-	1	595	76177	314363	ENCODEHG000076177	ENCODEHT000314363	ENCODEHG000076177	ENCODEHT000314363	Antisense	Antisense	None	0.6499999761581421	None	None	None	None
57ac353b-87dd-4fe2-935b-a25b95e58903	ONT_GM12878_R1	hg38_SIRV	chr15	64163010	64155886	-	5	812	41507	143997	ENSG00000166794.4	ENST00000300026.3	PPIB	PPIB-201	Known	Known	None	0.30000001192092896	None	None	None	None
m54284U_191111_172039/140444428/ccs	PB_GM12878_R2	hg38_SIRV	chr7	42932174	42917417	-	8	878	21377	75140	ENSG00000106588.10	ENST00000223321.8	PSMA2	PSMA2-201	Known	Known	None	0.20000000298023224	None	None	None	None
m54284U_191110_105540/145687613/ccs	PB_GM12878_R1	hg38_SIRV	chr1	20661365	20651773	-	11	1941	665	2410	ENSG00000244038.9	ENST00000415136.6	DDOST	DDOST-202	Known	Known	None	0.05000000074505806	None	None	None	None
30ed702c-9d26-4ddd-a82d-a657785a25e4	ONT_GM12878_R2	hg38_SIRV	chr19	3062334	3052916	-	7	1631	49397	175723	ENSG00000104964.14	ENST00000327141.8	AES	AES-202	Known	Known	None	0.05000000074505806	None	None	None	None
m54284U_191110_105540/111870578/ccs	PB_GM12878_R1	hg38_SIRV	chr16	29790757	29805386	+	14	2077	43499	152126	ENSG00000079616.12	ENST00000160827.8	KIF22	KIF22-201	Known	Known	None	0.05000000074505806	None	None	None	None
m54284U_191110_105540/154470619/ccs	PB_GM12878_R1	hg38_SIRV	chr1	20661369	20651773	-	11	1942	665	316486	ENSG00000244038.9	ENCODEHT000316486	DDOST	ENCODEHT000316486	Known	NNC	None	0.05000000074505806	None	None	None	None
300ed35e-2bc2-42d4-aa6c-c67c85eb7f52	ONT_GM12878_R2	hg38_SIRV	chr17	17344796	17347369	+	2	690	45642	316487	ENSG00000205309.13	ENCODEHT000316487	NT5M	ENCODEHT000316487	Known	ISM	Suffix	0.20000000298023224	None	None	None	None
m54284U_191110_105540/156107795/ccs	PB_GM12878_R1	hg38_SIRV	chr14	34630145	34562486	-	14	1886	38654	134603	ENSG00000129515.18	ENST00000362031.8	SNX6	SNX6-201	Known	Known	None	0.25	None	None	None	None
693f6255-1141-4925-9b7d-6a9b0720d173	ONT_GM12878_R2	hg38_SIRV	chr19	3053771	3052920	-	1	714	49397	316416	ENSG00000104964.14	ENCODEHT000316416	AES	ENCODEHT000316416	Known	Genomic	None	0.05000000074505806	None	None	None	None
5b2f982d-0d3e-4142-a32f-459166753bce	ONT_GM12878_R2	hg38_SIRV	chr22	35400157	35424497	+	17	2510	55252	197330	ENSG00000100297.15	ENST00000216122.8	MCM5	MCM5-201	Known	Known	None	0.10000000149011612	None	None	None	None
583472bb-bf94-436b-9c90-ff5eee49cf82	ONT_GM12878_R2	hg38_SIRV	chr4	90839169	90838598	-	1	596	76177	314363	ENCODEHG000076177	ENCODEHT000314363	ENCODEHG000076177	ENCODEHT000314363	Antisense	Antisense	None	0.6499999761581421	None	None	None	None
cca3d5f9-31ee-4904-b891-3df06ebd03eb	ONT_GM12878_R2	hg38_SIRV	chr5	82277853	82276062	-	3	476	16087	57528	ENSG00000186468.12	ENST00000504293.5	RPS23	RPS23-203	Known	Known	None	0.20000000298023224	None	None	None	None
72b1e1c1-81d0-44af-a25d-15bb78643acc	ONT_GM12878_R2	hg38_SIRV	chr19	3053944	3052920	-	1	924	49397	316416	ENSG00000104964.14	ENCODEHT000316416	AES	ENCODEHT000316416	Known	Genomic	None	0.05000000074505806	None	None	None	None
m54284U_191110_105540/79757458/ccs	PB_GM12878_R1	hg38_SIRV	chr3	39383639	39397128	+	7	1609	9849	35736	ENSG00000144659.12	ENST00000273158.9	SLC25A38	SLC25A38-201	Known	Known	None	0.25	None	None	None	None
m54284U_191110_105540/59050058/ccs	PB_GM12878_R1	hg38_SIRV	chr11	18394566	18407846	+	8	1659	31126	107186	ENSG00000134333.13	ENST00000422447.7	LDHA	LDHA-205	Known	Known	None	0.25	None	None	None	None
m54284U_191110_105540/123602658/ccs	PB_GM12878_R1	hg38_SIRV	chr2	53767829	53775146	+	3	1234	6157	21541	ENSG00000143942.4	ENST00000295304.4	CHAC2	CHAC2-201	Known	Known	None	0.550000011920929	None	None	None	None
e26ada5b-0e31-492b-9ae7-41c5409ccde7	ONT_GM12878_R2	hg38_SIRV	chr19	3054037	3052920	-	1	1000	49397	316416	ENSG00000104964.14	ENCODEHT000316416	AES	ENCODEHT000316416	Known	Genomic	None	0.05000000074505806	None	None	None	None
m54284U_191111_172039/149619134/ccs	PB_GM12878_R2	hg38_SIRV	chr7	42932184	42917417	-	8	888	21377	75140	ENSG00000106588.10	ENST00000223321.8	PSMA2	PSMA2-201	Known	Known	None	0.20000000298023224	None	None	None	None
72da387c-8636-4de4-9bdb-5649ee49aa34	ONT_GM12878_R2	hg38_SIRV	chr4	90839169	90838598	-	1	581	76177	314363	ENCODEHG000076177	ENCODEHT000314363	ENCODEHG000076177	ENCODEHT000314363	Antisense	Antisense	None	0.6499999761581421	None	None	None	None
e235495b-4202-4dea-82b9-43f458b96a96	ONT_GM12878_R1	hg38_SIRV	chr15	64163000	64155886	-	5	785	41507	311856	ENSG00000166794.4	ENCODEHT000311856	PPIB	ENCODEHT000311856	Known	NNC	None	0.30000001192092896	None	None	None	None
m54284U_191110_105540/161154625/ccs	PB_GM12878_R1	hg38_SIRV	chr14	34630139	34562486	-	14	1880	38654	134603	ENSG00000129515.18	ENST00000362031.8	SNX6	SNX6-201	Known	Known	None	0.25	None	None	None	None
m54284U_191110_105540/118556701/ccs	PB_GM12878_R1	hg38_SIRV	chr16	29790757	29805381	+	14	2072	43499	152126	ENSG00000079616.12	ENST00000160827.8	KIF22	KIF22-201	Known	Known	None	0.05000000074505806	None	None	None	None
ddb4de5e-8a5d-49a2-8777-50ad253fbd2e	ONT_GM12878_R2	hg38_SIRV	chr19	3053991	3052920	-	1	969	49397	316416	ENSG00000104964.14	ENCODEHT000316416	AES	ENCODEHT000316416	Known	Genomic	None	0.05000000074505806	None	None	None	None
m54284U_191110_105540/20056091/ccs	PB_GM12878_R1	hg38_SIRV	chr22	35400158	35424500	+	17	2509	55252	197330	ENSG00000100297.15	ENST00000216122.8	MCM5	MCM5-201	Known	Known	None	0.10000000149011612	None	None	None	None
b4c38471-bc7d-4b12-8115-fdea6bb5dd91	ONT_GM12878_R2	hg38_SIRV	chr19	3053992	3052920	-	1	964	49397	316416	ENSG00000104964.14	ENCODEHT000316416	AES	ENCODEHT000316416	Known	Genomic	None	0.05000000074505806	None	None	None	None
ba87ffc4-2ea1-4d36-90ed-f4276b98e64d	ONT_GM12878_R2	hg38_SIRV	chr4	90839169	90838598	-	1	596	76177	314363	ENCODEHG000076177	ENCODEHT000314363	ENCODEHG000076177	ENCODEHT000314363	Antisense	Antisense	None	0.6499999761581421	None	None	None	None
d82e92f3-3097-4469-8c2c-6b1ceff1eaf5	ONT_GM12878_R2	hg38_SIRV	chr5	82278341	82276062	-	4	504	16087	57523	ENSG00000186468.12	ENST00000296674.12	RPS23	RPS23-201	Known	Known	None	0.20000000298023224	None	None	None	None
m54284U_191110_105540/118489345/ccs	PB_GM12878_R1	hg38_SIRV	chr3	39383620	39397223	+	8	1644	9849	316224	ENSG00000144659.12	ENCODEHT000316224	SLC25A38	ENCODEHT000316224	Known	NIC	None	0.20000000298023224	None	None	None	None
m54284U_191110_105540/59115583/ccs	PB_GM12878_R1	hg38_SIRV	chr11	18394566	18407839	+	8	1652	31126	107186	ENSG00000134333.13	ENST00000422447.7	LDHA	LDHA-205	Known	Known	None	0.30000001192092896	None	None	None	None
m54284U_191111_172039/4850879/ccs	PB_GM12878_R2	hg38_SIRV	chr14	34630139	34562486	-	14	1880	38654	134603	ENSG00000129515.18	ENST00000362031.8	SNX6	SNX6-201	Known	Known	None	0.25	None	None	None	None
m54284U_191110_105540/32311343/ccs	PB_GM12878_R1	hg38_SIRV	chr22	35400158	35424501	+	17	2510	55252	197330	ENSG00000100297.15	ENST00000216122.8	MCM5	MCM5-201	Known	Known	None	0.10000000149011612	None	None	None	None
m54284U_191110_105540/154667784/ccs	PB_GM12878_R1	hg38_SIRV	chr1	20661494	20651773	-	11	2066	665	2410	ENSG00000244038.9	ENST00000415136.6	DDOST	DDOST-202	Known	Known	None	0.05000000074505806	None	None	None	None
099e1a38-4fd4-443b-a0d1-03374e821ff1	ONT_GM12878_R2	hg38_SIRV	chr4	90839050	90838598	-	1	477	76177	314363	ENCODEHG000076177	ENCODEHT000314363	ENCODEHG000076177	ENCODEHT000314363	Antisense	Antisense	None	0.6499999761581421	None	None	None	None
2799d20e-e28b-4217-8833-a958478b5488	ONT_GM12878_R1	hg38_SIRV	chr7	42927470	42917417	-	7	822	21377	312694	ENSG00000106588.10	ENCODEHT000312694	PSMA2	ENCODEHT000312694	Known	ISM	Suffix	0.20000000298023224	None	None	None	None
m54284U_191111_172039/29034242/ccs	PB_GM12878_R2	hg38_SIRV	chr2	53767829	53775143	+	3	1231	6157	21541	ENSG00000143942.4	ENST00000295304.4	CHAC2	CHAC2-201	Known	Known	None	0.5	None	None	None	None
50f3875a-8507-4234-a76e-fe1ed8808758	ONT_GM12878_R2	hg38_SIRV	chr15	64162985	64155886	-	5	793	41507	143997	ENSG00000166794.4	ENST00000300026.3	PPIB	PPIB-201	Known	Known	None	0.30000001192092896	None	None	None	None
m54284U_191110_105540/136315345/ccs	PB_GM12878_R1	hg38_SIRV	chr16	29790757	29805384	+	14	2075	43499	152126	ENSG00000079616.12	ENST00000160827.8	KIF22	KIF22-201	Known	Known	None	0.05000000074505806	None	None	None	None
24f68459-a0ed-4e79-8e62-7476161ca8b5	ONT_GM12878_R2	hg38_SIRV	chr17	17344896	17347503	+	2	889	45642	316487	ENSG00000205309.13	ENCODEHT000316487	NT5M	ENCODEHT000316487	Known	ISM	Suffix	0.15000000596046448	None	None	None	None
403e7dc4-7fa7-43ac-9ebc-9598dd60186e	ONT_GM12878_R2	hg38_SIRV	chr19	3062359	3052916	-	7	1649	49397	175723	ENSG00000104964.14	ENST00000327141.8	AES	AES-202	Known	Known	None	0.05000000074505806	None	None	None	None
m54284U_191111_172039/11799281/ccs	PB_GM12878_R2	hg38_SIRV	chr14	34630152	34562486	-	14	1893	38654	134603	ENSG00000129515.18	ENST00000362031.8	SNX6	SNX6-201	Known	Known	None	0.25	None	None	None	None
m54284U_191110_105540/35194333/ccs	PB_GM12878_R1	hg38_SIRV	chr22	35400158	35424500	+	17	2509	55252	197330	ENSG00000100297.15	ENST00000216122.8	MCM5	MCM5-201	Known	Known	None	0.10000000149011612	None	None	None	None
c5129a32-e51b-45a7-881f-8f1537e54b0d	ONT_GM12878_R2	hg38_SIRV	chr4	90839168	90838598	-	1	595	76177	314363	ENCODEHG000076177	ENCODEHT000314363	ENCODEHG000076177	ENCODEHT000314363	Antisense	Antisense	None	0.6499999761581421	None	None	None	None
b96ce9b0-e651-4d30-8b80-350e2c53d717	ONT_GM12878_R1	hg38_SIRV	chr19	3053889	3052921	-	1	866	49397	316416	ENSG00000104964.14	ENCODEHT000316416	AES	ENCODEHT000316416	Known	Genomic	None	0.10000000149011612	None	None	None	None
11b370cc-353f-482a-94c2-b98102bcaf5a	ONT_GM12878_R2	hg38_SIRV	chr5	82278342	82276062	-	4	498	16087	57523	ENSG00000186468.12	ENST00000296674.12	RPS23	RPS23-201	Known	Known	None	0.20000000298023224	None	None	None	None
m54284U_191110_105540/59179249/ccs	PB_GM12878_R1	hg38_SIRV	chr11	18394566	18407846	+	8	1659	31126	107186	ENSG00000134333.13	ENST00000422447.7	LDHA	LDHA-205	Known	Known	None	0.25	None	None	None	None
m54284U_191110_105540/176687039/ccs	PB_GM12878_R1	hg38_SIRV	chr3	39383633	39397245	+	7	1660	9849	316341	ENSG00000144659.12	ENCODEHT000316341	SLC25A38	ENCODEHT000316341	Known	NIC	None	0.3499999940395355	None	None	None	None
b02db8fb-c4bd-4ef0-8cd7-1e16ec7d48d2	ONT_GM12878_R2	hg38_SIRV	chr17	17345390	17347657	+	1	2252	45642	316488	ENSG00000205309.13	ENCODEHT000316488	NT5M	ENCODEHT000316488	Known	Genomic	None	0.10000000149011612	None	None	None	None
23cab0b7-edd5-4644-a5f7-f7e159ca0355	ONT_GM12878_R2	hg38_SIRV	chr4	90839169	90838598	-	1	596	76177	314363	ENCODEHG000076177	ENCODEHT000314363	ENCODEHG000076177	ENCODEHT000314363	Antisense	Antisense	None	0.6499999761581421	None	None	None	None
m54284U_191111_172039/36374636/ccs	PB_GM12878_R2	hg38_SIRV	chr1	20661366	20651773	-	11	1942	665	2410	ENSG00000244038.9	ENST00000415136.6	DDOST	DDOST-202	Known	Known	None	0.05000000074505806	None	None	None	None
a1563a60-7f6d-4f03-9adb-106aea4adce5	ONT_GM12878_R1	hg38_SIRV	chr7	42932161	42917417	-	8	871	21377	75140	ENSG00000106588.10	ENST00000223321.8	PSMA2	PSMA2-201	Known	Known	None	0.20000000298023224	None	None	None	None
m54284U_191110_105540/142213827/ccs	PB_GM12878_R1	hg38_SIRV	chr16	29790757	29805382	+	14	2073	43499	152126	ENSG00000079616.12	ENST00000160827.8	KIF22	KIF22-201	Known	Known	None	0.05000000074505806	None	None	None	None
m54284U_191111_172039/28443109/ccs	PB_GM12878_R2	hg38_SIRV	chr14	34630139	34562486	-	14	1880	38654	134603	ENSG00000129515.18	ENST00000362031.8	SNX6	SNX6-201	Known	Known	None	0.25	None	None	None	None
m54284U_191110_105540/51381831/ccs	PB_GM12878_R1	hg38_SIRV	chr22	35400158	35424500	+	17	2509	55252	197330	ENSG00000100297.15	ENST00000216122.8	MCM5	MCM5-201	Known	Known	None	0.10000000149011612	None	None	None	None
d83a35d7-702b-426a-8e16-3f5b7a646a83	ONT_GM12878_R2	hg38_SIRV	chr15	64162962	64155886	-	5	752	41507	143997	ENSG00000166794.4	ENST00000300026.3	PPIB	PPIB-201	Known	Known	None	0.30000001192092896	None	None	None	None
a64cce85-6fc8-421c-99e3-2edbc48a7d6d	ONT_GM12878_R1	hg38_SIRV	chr19	3062330	3052917	-	7	1611	49397	175723	ENSG00000104964.14	ENST00000327141.8	AES	AES-202	Known	Known	None	0.10000000149011612	None	None	None	None
ae13bbcc-d6b7-463b-9f9c-9fc9470fe05e	ONT_GM12878_R2	hg38_SIRV	chr4	90839023	90838598	-	1	442	76177	314363	ENCODEHG000076177	ENCODEHT000314363	ENCODEHG000076177	ENCODEHT000314363	Antisense	Antisense	None	0.6499999761581421	None	None	None	None
b4737a18-f2c2-43bc-abc7-47b7b70f4535	ONT_GM12878_R1	hg38_SIRV	chr2	53767830	53775142	+	3	1222	6157	21541	ENSG00000143942.4	ENST00000295304.4	CHAC2	CHAC2-201	Known	Known	None	0.550000011920929	None	None	None	None
3d3535c4-71a6-4505-ba2a-9c9c51b3c16a	ONT_GM12878_R2	hg38_SIRV	chr5	82278342	82276062	-	4	498	16087	57523	ENSG00000186468.12	ENST00000296674.12	RPS23	RPS23-201	Known	Known	None	0.20000000298023224	None	None	None	None
a0e3a453-7c79-4881-b316-cdc7e13478ab	ONT_GM12878_R1	hg38_SIRV	chr17	17346935	17347658	+	1	642	45642	316488	ENSG00000205309.13	ENCODEHT000316488	NT5M	ENCODEHT000316488	Known	Genomic	None	0.15000000596046448	None	None	None	None
m54284U_191110_105540/59180033/ccs	PB_GM12878_R1	hg38_SIRV	chr11	18394566	18407846	+	8	1659	31126	107186	ENSG00000134333.13	ENST00000422447.7	LDHA	LDHA-205	Known	Known	None	0.25	None	None	None	None
m54284U_191110_105540/59769350/ccs	PB_GM12878_R1	hg38_SIRV	chr22	35400158	35424499	+	17	2501	55252	197330	ENSG00000100297.15	ENST00000216122.8	MCM5	MCM5-201	Known	Known	None	0.10000000149011612	None	None	None	None
m54284U_191111_172039/38207675/ccs	PB_GM12878_R2	hg38_SIRV	chr3	39383639	39397127	+	7	1608	9849	35736	ENSG00000144659.12	ENST00000273158.9	SLC25A38	SLC25A38-201	Known	Known	None	0.25	None	None	None	None
m54284U_191111_172039/47186327/ccs	PB_GM12878_R2	hg38_SIRV	chr14	34630190	34562486	-	14	1931	38654	134603	ENSG00000129515.18	ENST00000362031.8	SNX6	SNX6-201	Known	Known	None	0.25	None	None	None	None
1ca3e8fe-65cf-40b8-8810-4958c5f5c886	ONT_GM12878_R2	hg38_SIRV	chr4	90839169	90838598	-	1	596	76177	314363	ENCODEHG000076177	ENCODEHT000314363	ENCODEHG000076177	ENCODEHT000314363	Antisense	Antisense	None	0.6499999761581421	None	None	None	None
m54284U_191110_105540/165675028/ccs	PB_GM12878_R1	hg38_SIRV	chr16	29790757	29805385	+	14	2076	43499	152126	ENSG00000079616.12	ENST00000160827.8	KIF22	KIF22-201	Known	Known	None	0.05000000074505806	None	None	None	None
f6c003cc-05ae-42f7-b9df-56cefad52df5	ONT_GM12878_R1	hg38_SIRV	chr17	17347010	17347661	+	1	564	45642	316488	ENSG00000205309.13	ENCODEHT000316488	NT5M	ENCODEHT000316488	Known	Genomic	None	0.10000000149011612	None	None	None	None
ad5d6b3b-d102-4495-bedd-a657603b3918	ONT_GM12878_R1	hg38_SIRV	chr7	42932163	42917417	-	8	867	21377	75140	ENSG00000106588.10	ENST00000223321.8	PSMA2	PSMA2-201	Known	Known	None	0.20000000298023224	None	None	None	None
446e565d-c4cc-4b18-9213-e6a247a09ae2	ONT_GM12878_R1	hg38_SIRV	chr19	3062371	3052917	-	7	1656	49397	175723	ENSG00000104964.14	ENST00000327141.8	AES	AES-202	Known	Known	None	0.10000000149011612	None	None	None	None
c431c5dd-a62c-4e55-9a99-449a46a59654	ONT_GM12878_R2	hg38_SIRV	chr15	64160169	64155882	-	3	511	41507	311878	ENSG00000166794.4	ENCODEHT000311878	PPIB	ENCODEHT000311878	Known	ISM	Suffix	0.30000001192092896	None	None	None	None
m54284U_191111_172039/53936236/ccs	PB_GM12878_R2	hg38_SIRV	chr1	20661370	20651773	-	11	1946	665	2410	ENSG00000244038.9	ENST00000415136.6	DDOST	DDOST-202	Known	Known	None	0.05000000074505806	None	None	None	None
350b5614-be9d-41c2-a84e-841c908014ff	ONT_GM12878_R2	hg38_SIRV	chr17	17347134	17347662	+	1	447	45642	316488	ENSG00000205309.13	ENCODEHT000316488	NT5M	ENCODEHT000316488	Known	Genomic	None	0.10000000149011612	None	None	None	None
d4d44005-ba3e-4473-ac05-037b882d554b	ONT_GM12878_R1	hg38_SIRV	chr19	3053594	3052921	-	1	538	49397	316416	ENSG00000104964.14	ENCODEHT000316416	AES	ENCODEHT000316416	Known	Genomic	None	0.10000000149011612	None	None	None	None
8872835e-527f-4a6b-bde1-499b5f24dafe	ONT_GM12878_R2	hg38_SIRV	chr4	90839169	90838598	-	1	596	76177	314363	ENCODEHG000076177	ENCODEHT000314363	ENCODEHG000076177	ENCODEHT000314363	Antisense	Antisense	None	0.6499999761581421	None	None	None	None
m54284U_191110_105540/109250169/ccs	PB_GM12878_R1	hg38_SIRV	chr22	35400158	35424501	+	17	2510	55252	197330	ENSG00000100297.15	ENST00000216122.8	MCM5	MCM5-201	Known	Known	None	0.10000000149011612	None	None	None	None
a7dd05a6-333d-4aa6-b5f7-b019da0046ff	ONT_GM12878_R2	hg38_SIRV	chr17	17347134	17347655	+	1	440	45642	316488	ENSG00000205309.13	ENCODEHT000316488	NT5M	ENCODEHT000316488	Known	Genomic	None	0.15000000596046448	None	None	None	None
m54284U_191111_172039/61999841/ccs	PB_GM12878_R2	hg38_SIRV	chr14	34630130	34562486	-	14	1871	38654	134603	ENSG00000129515.18	ENST00000362031.8	SNX6	SNX6-201	Known	Known	None	0.25	None	None	None	None
8413ce39-6ae9-4f1b-9e41-18612885504f	ONT_GM12878_R2	hg38_SIRV	chr5	82277855	82276062	-	3	488	16087	57528	ENSG00000186468.12	ENST00000504293.5	RPS23	RPS23-203	Known	Known	None	0.20000000298023224	None	None	None	None
55efbabb-5d68-435c-b1a4-61d7f664c8fa	ONT_GM12878_R1	hg38_SIRV	chr19	3054010	3052921	-	1	981	49397	316416	ENSG00000104964.14	ENCODEHT000316416	AES	ENCODEHT000316416	Known	Genomic	None	0.10000000149011612	None	None	None	None
m54284U_191110_105540/59181039/ccs	PB_GM12878_R1	hg38_SIRV	chr11	18394566	18407844	+	8	1657	31126	107186	ENSG00000134333.13	ENST00000422447.7	LDHA	LDHA-205	Known	Known	None	0.25	None	None	None	None
m54284U_191111_172039/25757826/ccs	PB_GM12878_R2	hg38_SIRV	chr16	29790757	29805381	+	14	2072	43499	152126	ENSG00000079616.12	ENST00000160827.8	KIF22	KIF22-201	Known	Known	None	0.05000000074505806	None	None	None	None
d55d681e-e80f-46bd-8657-2a246ce4bc76	ONT_GM12878_R2	hg38_SIRV	chr17	17347158	17347667	+	1	428	45642	316488	ENSG00000205309.13	ENCODEHT000316488	NT5M	ENCODEHT000316488	Known	Genomic	None	0.15000000596046448	None	None	None	None
90914e36-744e-446c-9cee-cd6116c7137a	ONT_GM12878_R1	hg38_SIRV	chr7	42932161	42917417	-	8	873	21377	75140	ENSG00000106588.10	ENST00000223321.8	PSMA2	PSMA2-201	Known	Known	None	0.20000000298023224	None	None	None	None
3c1d9a6c-c627-4884-9f30-6a7981cf9ac4	ONT_GM12878_R2	hg38_SIRV	chr4	90839169	90838598	-	1	596	76177	314363	ENCODEHG000076177	ENCODEHT000314363	ENCODEHG000076177	ENCODEHT000314363	Antisense	Antisense	None	0.6499999761581421	None	None	None	None
m54284U_191110_105540/163381996/ccs	PB_GM12878_R1	hg38_SIRV	chr2	53767831	53775145	+	3	1231	6157	21541	ENSG00000143942.4	ENST00000295304.4	CHAC2	CHAC2-201	Known	Known	None	0.550000011920929	None	None	None	None
m54284U_191110_105540/110037477/ccs	PB_GM12878_R1	hg38_SIRV	chr22	35400158	35424501	+	17	2510	55252	197330	ENSG00000100297.15	ENST00000216122.8	MCM5	MCM5-201	Known	Known	None	0.10000000149011612	None	None	None	None
2c44dd10-2f65-49c6-b936-b72292b26fd5	ONT_GM12878_R2	hg38_SIRV	chr19	3054094	3052921	-	1	1047	49397	316416	ENSG00000104964.14	ENCODEHT000316416	AES	ENCODEHT000316416	Known	Genomic	None	0.10000000149011612	None	None	None	None
m54284U_191111_172039/90178558/ccs	PB_GM12878_R2	hg38_SIRV	chr3	39383639	39397132	+	7	1613	9849	35736	ENSG00000144659.12	ENST00000273158.9	SLC25A38	SLC25A38-201	Known	Known	None	0.20000000298023224	None	None	None	None
ba50f36c-a6f5-4af0-8940-8b46c1401b98	ONT_GM12878_R2	hg38_SIRV	chr17	17347216	17347665	+	1	368	45642	316488	ENSG00000205309.13	ENCODEHT000316488	NT5M	ENCODEHT000316488	Known	Genomic	None	0.20000000298023224	None	None	None	None
c1dfa1bc-758e-4560-9c3e-0b41f7eb1aab	ONT_GM12878_R2	hg38_SIRV	chr15	64163001	64155886	-	5	803	41507	143997	ENSG00000166794.4	ENST00000300026.3	PPIB	PPIB-201	Known	Known	None	0.30000001192092896	None	None	None	None
m54284U_191111_172039/94175326/ccs	PB_GM12878_R2	hg38_SIRV	chr1	20661364	20651773	-	11	1920	665	2410	ENSG00000244038.9	ENST00000415136.6	DDOST	DDOST-202	Known	Known	None	0.05000000074505806	None	None	None	None
m54284U_191111_172039/63571927/ccs	PB_GM12878_R2	hg38_SIRV	chr14	34630147	34562486	-	14	1888	38654	134603	ENSG00000129515.18	ENST00000362031.8	SNX6	SNX6-201	Known	Known	None	0.25	None	None	None	None
m54284U_191111_172039/35982116/ccs	PB_GM12878_R2	hg38_SIRV	chr2	53767819	53769840	+	1	2010	6157	316474	ENSG00000143942.4	ENCODEHT000316474	CHAC2	ENCODEHT000316474	Known	Genomic	None	0.699999988079071	None	None	None	None
d18c9a27-c687-4d53-819e-cb7231d6d5c4	ONT_GM12878_R2	hg38_SIRV	chr4	90839168	90838598	-	1	588	76177	314363	ENCODEHG000076177	ENCODEHT000314363	ENCODEHG000076177	ENCODEHT000314363	Antisense	Antisense	None	0.6499999761581421	None	None	None	None
b0dd4947-da7e-4e6a-b255-d698a727f78e	ONT_GM12878_R2	hg38_SIRV	chr17	17347222	17347659	+	1	356	45642	316488	ENSG00000205309.13	ENCODEHT000316488	NT5M	ENCODEHT000316488	Known	Genomic	None	0.15000000596046448	None	None	None	None
a0435f4c-14bf-4386-8235-818586faf85b	ONT_GM12878_R2	hg38_SIRV	chr19	3053793	3052921	-	1	762	49397	316416	ENSG00000104964.14	ENCODEHT000316416	AES	ENCODEHT000316416	Known	Genomic	None	0.10000000149011612	None	None	None	None
m54284U_191110_105540/113838198/ccs	PB_GM12878_R1	hg38_SIRV	chr22	35400158	35424500	+	17	2509	55252	197330	ENSG00000100297.15	ENST00000216122.8	MCM5	MCM5-201	Known	Known	None	0.10000000149011612	None	None	None	None
m54284U_191111_172039/63701494/ccs	PB_GM12878_R2	hg38_SIRV	chr16	29790757	29805384	+	14	2075	43499	152126	ENSG00000079616.12	ENST00000160827.8	KIF22	KIF22-201	Known	Known	None	0.05000000074505806	None	None	None	None
08504f3f-882f-4aa7-b30f-ca82f77c8e05	ONT_GM12878_R2	hg38_SIRV	chr5	82278344	82276062	-	4	500	16087	57523	ENSG00000186468.12	ENST00000296674.12	RPS23	RPS23-201	Known	Known	None	0.20000000298023224	None	None	None	None
m54284U_191110_105540/59377532/ccs	PB_GM12878_R1	hg38_SIRV	chr11	18394566	18407813	+	8	1626	31126	107186	ENSG00000134333.13	ENST00000422447.7	LDHA	LDHA-205	Known	Known	None	0.5	None	None	None	None
282f5a83-dc68-4e3e-9a23-5bff9beb84a0	ONT_GM12878_R2	hg38_SIRV	chr19	3053799	3052921	-	1	770	49397	316416	ENSG00000104964.14	ENCODEHT000316416	AES	ENCODEHT000316416	Known	Genomic	None	0.10000000149011612	None	None	None	None
d9f41c54-9f53-4abd-be99-7a43f8795b8f	ONT_GM12878_R1	hg38_SIRV	chr17	17384053	17383327	-	1	727	45643	160807	ENSG00000215030.5	ENST00000392730.2	RPL13P12	RPL13P12-201	Known	Known	None	0.25	None	None	None	None
m54284U_191111_172039/83035181/ccs	PB_GM12878_R2	hg38_SIRV	chr14	34630147	34562486	-	14	1888	38654	134603	ENSG00000129515.18	ENST00000362031.8	SNX6	SNX6-201	Known	Known	None	0.25	None	None	None	None
f8fa189b-ba9f-430b-bcbb-8c7bd102239b	ONT_GM12878_R2	hg38_SIRV	chr4	90839169	90838598	-	1	596	76177	314363	ENCODEHG000076177	ENCODEHT000314363	ENCODEHG000076177	ENCODEHT000314363	Antisense	Antisense	None	0.6499999761581421	None	None	None	None
929da8ab-e6c3-414a-9922-694be6b87fb6	ONT_GM12878_R2	hg38_SIRV	chr7	42923376	42917424	-	4	454	21376	312777	ENSG00000256646.7	ENCODEHT000312777	AC010132.3	ENCODEHT000312777	Known	ISM	Suffix	0.20000000298023224	None	None	None	None
m54284U_191110_105540/60558054/ccs	PB_GM12878_R1	hg38_SIRV	chr3	39383643	39397220	+	7	1697	9849	35736	ENSG00000144659.12	ENST00000273158.9	SLC25A38	SLC25A38-201	Known	Known	None	0.44999998807907104	None	None	None	None
a8752566-1b20-4746-ac67-353f78b5949d	ONT_GM12878_R1	hg38_SIRV	chr17	17384036	17383328	-	1	690	45643	160807	ENSG00000215030.5	ENST00000392730.2	RPL13P12	RPL13P12-201	Known	Known	None	0.30000001192092896	None	None	None	None
cc3acd82-87f6-49b1-bc40-9e155c29afde	ONT_GM12878_R2	hg38_SIRV	chr15	64156893	64155883	-	2	433	41507	311859	ENSG00000166794.4	ENCODEHT000311859	PPIB	ENCODEHT000311859	Known	ISM	Suffix	0.30000001192092896	None	None	None	None
8ad3f189-2941-4ad6-af82-9462c7d4d387	ONT_GM12878_R2	hg38_SIRV	chr19	3054023	3052921	-	1	977	49397	316416	ENSG00000104964.14	ENCODEHT000316416	AES	ENCODEHT000316416	Known	Genomic	None	0.10000000149011612	None	None	None	None
m54284U_191111_172039/103417595/ccs	PB_GM12878_R2	hg38_SIRV	chr1	20661360	20651773	-	11	1936	665	2410	ENSG00000244038.9	ENST00000415136.6	DDOST	DDOST-202	Known	Known	None	0.05000000074505806	None	None	None	None
m54284U_191110_105540/147653524/ccs	PB_GM12878_R1	hg38_SIRV	chr22	35400158	35424501	+	17	2510	55252	197330	ENSG00000100297.15	ENST00000216122.8	MCM5	MCM5-201	Known	Known	None	0.10000000149011612	None	None	None	None
e863986e-f663-4bd0-9f4c-363cc2703a8b	ONT_GM12878_R2	hg38_SIRV	chr4	90839172	90838598	-	1	593	76177	314363	ENCODEHG000076177	ENCODEHT000314363	ENCODEHG000076177	ENCODEHT000314363	Antisense	Antisense	None	0.6499999761581421	None	None	None	None
m54284U_191110_105540/59442568/ccs	PB_GM12878_R1	hg38_SIRV	chr11	18394566	18407846	+	8	1659	31126	107186	ENSG00000134333.13	ENST00000422447.7	LDHA	LDHA-205	Known	Known	None	0.25	None	None	None	None
a9138df8-0432-474f-884d-982eb551af86	ONT_GM12878_R2	hg38_SIRV	chr19	3053894	3052921	-	1	864	49397	316416	ENSG00000104964.14	ENCODEHT000316416	AES	ENCODEHT000316416	Known	Genomic	None	0.10000000149011612	None	None	None	None
0f0b1847-4d40-4678-bfa5-d4b7b79232c5	ONT_GM12878_R2	hg38_SIRV	chr17	17383621	17383329	-	1	293	45643	160807	ENSG00000215030.5	ENST00000392730.2	RPL13P12	RPL13P12-201	Known	Known	None	0.3499999940395355	None	None	None	None
m54284U_191111_172039/85461666/ccs	PB_GM12878_R2	hg38_SIRV	chr14	34630140	34562486	-	14	1881	38654	134603	ENSG00000129515.18	ENST00000362031.8	SNX6	SNX6-201	Known	Known	None	0.25	None	None	None	None
m54284U_191111_172039/70912268/ccs	PB_GM12878_R2	hg38_SIRV	chr16	29790757	29805381	+	14	2072	43499	152126	ENSG00000079616.12	ENST00000160827.8	KIF22	KIF22-201	Known	Known	None	0.05000000074505806	None	None	None	None
m54284U_191111_172039/94372596/ccs	PB_GM12878_R2	hg38_SIRV	chr2	53767831	53775148	+	3	1234	6157	21541	ENSG00000143942.4	ENST00000295304.4	CHAC2	CHAC2-201	Known	Known	None	0.550000011920929	None	None	None	None
66ef7277-bd61-4ecb-9bc6-cb5bad281552	ONT_GM12878_R2	hg38_SIRV	chr4	90839163	90838598	-	1	590	76177	314363	ENCODEHG000076177	ENCODEHT000314363	ENCODEHG000076177	ENCODEHT000314363	Antisense	Antisense	None	0.6499999761581421	None	None	None	None
m54284U_191110_105540/153158305/ccs	PB_GM12878_R1	hg38_SIRV	chr22	35400158	35424500	+	17	2509	55252	197330	ENSG00000100297.15	ENST00000216122.8	MCM5	MCM5-201	Known	Known	None	0.10000000149011612	None	None	None	None
m54284U_191110_105540/72222730/ccs	PB_GM12878_R1	hg38_SIRV	chr7	42932171	42917418	-	8	874	21377	75140	ENSG00000106588.10	ENST00000223321.8	PSMA2	PSMA2-201	Known	Known	None	0.20000000298023224	None	None	None	None
90b91184-044f-4362-b66c-7dfe88531ec3	ONT_GM12878_R1	hg38_SIRV	chr17	17383587	17383331	-	1	257	45643	160807	ENSG00000215030.5	ENST00000392730.2	RPL13P12	RPL13P12-201	Known	Known	None	0.44999998807907104	None	None	None	None
cae191b2-19e0-4e4d-8ca6-b2329926e428	ONT_GM12878_R2	hg38_SIRV	chr5	82277853	82276062	-	3	482	16087	57528	ENSG00000186468.12	ENST00000504293.5	RPS23	RPS23-203	Known	Known	None	0.20000000298023224	None	None	None	None
m54284U_191111_172039/51052603/ccs	PB_GM12878_R2	hg38_SIRV	chr3	39383637	39397305	+	6	1932	9849	316190	ENSG00000144659.12	ENCODEHT000316190	SLC25A38	ENCODEHT000316190	Known	NIC	None	0.4000000059604645	None	None	None	None
609ae7ba-8519-4335-ae29-5becfc91816f	ONT_GM12878_R2	hg38_SIRV	chr15	64163007	64155886	-	5	809	41507	143997	ENSG00000166794.4	ENST00000300026.3	PPIB	PPIB-201	Known	Known	None	0.30000001192092896	None	None	None	None
6545953c-9691-4260-988e-346bf59bd264	ONT_GM12878_R2	hg38_SIRV	chr4	90839164	90838598	-	1	591	76177	314363	ENCODEHG000076177	ENCODEHT000314363	ENCODEHG000076177	ENCODEHT000314363	Antisense	Antisense	None	0.6499999761581421	None	None	None	None
f20386e0-3328-4a95-a133-9a4277989b3b	ONT_GM12878_R1	hg38_SIRV	chr19	3062337	3052918	-	7	1632	49397	175723	ENSG00000104964.14	ENST00000327141.8	AES	AES-202	Known	Known	None	0.10000000149011612	None	None	None	None
b5f9253d-0736-4218-b510-58b765a10d7a	ONT_GM12878_R2	hg38_SIRV	chr17	17383633	17383333	-	1	301	45643	160807	ENSG00000215030.5	ENST00000392730.2	RPL13P12	RPL13P12-201	Known	Known	None	0.550000011920929	None	None	None	None
m54284U_191111_172039/87164476/ccs	PB_GM12878_R2	hg38_SIRV	chr14	34630139	34562486	-	14	1880	38654	134603	ENSG00000129515.18	ENST00000362031.8	SNX6	SNX6-201	Known	Known	None	0.25	None	None	None	None
m54284U_191111_172039/120652782/ccs	PB_GM12878_R2	hg38_SIRV	chr1	20661370	20651773	-	11	1946	665	2410	ENSG00000244038.9	ENST00000415136.6	DDOST	DDOST-202	Known	Known	None	0.05000000074505806	None	None	None	None
m54284U_191111_172039/93914912/ccs	PB_GM12878_R2	hg38_SIRV	chr16	29790757	29805384	+	14	2075	43499	152126	ENSG00000079616.12	ENST00000160827.8	KIF22	KIF22-201	Known	Known	None	0.05000000074505806	None	None	None	None
m54284U_191110_105540/59506781/ccs	PB_GM12878_R1	hg38_SIRV	chr11	18394566	18407845	+	8	1658	31126	107186	ENSG00000134333.13	ENST00000422447.7	LDHA	LDHA-205	Known	Known	None	0.25	None	None	None	None
m54284U_191110_105540/153552778/ccs	PB_GM12878_R1	hg38_SIRV	chr22	35400176	35424500	+	16	3321	55252	315231	ENSG00000100297.15	ENCODEHT000315231	MCM5	ENCODEHT000315231	Known	ISM	Prefix	0.10000000149011612	None	None	None	None
dfc0de24-7322-4786-abd6-64ce8e98ba8b	ONT_GM12878_R2	hg38_SIRV	chr17	17384055	17383334	-	1	716	45643	160807	ENSG00000215030.5	ENST00000392730.2	RPL13P12	RPL13P12-201	Known	Known	None	0.550000011920929	None	None	None	None
936be3c7-2b15-462f-af28-cfc8bafde92f	ONT_GM12878_R2	hg38_SIRV	chr4	90839169	90838598	-	1	590	76177	314363	ENCODEHG000076177	ENCODEHT000314363	ENCODEHG000076177	ENCODEHT000314363	Antisense	Antisense	None	0.6499999761581421	None	None	None	None
m54284U_191110_105540/136252083/ccs	PB_GM12878_R1	hg38_SIRV	chr7	42932168	42917418	-	8	871	21377	75140	ENSG00000106588.10	ENST00000223321.8	PSMA2	PSMA2-201	Known	Known	None	0.20000000298023224	None	None	None	None
m54284U_191111_172039/114756412/ccs	PB_GM12878_R2	hg38_SIRV	chr2	53767831	53775144	+	3	1230	6157	21541	ENSG00000143942.4	ENST00000295304.4	CHAC2	CHAC2-201	Known	Known	None	0.5	None	None	None	None
eb845e9e-8853-4686-b977-816828b0e195	ONT_GM12878_R2	hg38_SIRV	chr5	82276458	82276062	-	2	255	16087	315772	ENSG00000186468.12	ENCODEHT000315772	RPS23	ENCODEHT000315772	Known	ISM	Suffix	0.20000000298023224	None	None	None	None
m54284U_191111_172039/92998466/ccs	PB_GM12878_R2	hg38_SIRV	chr14	34630156	34562486	-	14	1897	38654	134603	ENSG00000129515.18	ENST00000362031.8	SNX6	SNX6-201	Known	Known	None	0.25	None	None	None	None
585b09e1-c063-4cf3-849d-3888f0bfc6e4	ONT_GM12878_R1	hg38_SIRV	chr19	3062486	3052918	-	7	1781	49397	175723	ENSG00000104964.14	ENST00000327141.8	AES	AES-202	Known	Known	None	0.10000000149011612	None	None	None	None
0a9c6963-30f4-4533-a13b-68d946b8df60	ONT_GM12878_R2	hg38_SIRV	chr17	17383665	17383334	-	1	325	45643	160807	ENSG00000215030.5	ENST00000392730.2	RPL13P12	RPL13P12-201	Known	Known	None	0.550000011920929	None	None	None	None
m54284U_191111_172039/148965734/ccs	PB_GM12878_R2	hg38_SIRV	chr16	29790757	29805385	+	14	2076	43499	152126	ENSG00000079616.12	ENST00000160827.8	KIF22	KIF22-201	Known	Known	None	0.05000000074505806	None	None	None	None
m54284U_191111_172039/121243551/ccs	PB_GM12878_R2	hg38_SIRV	chr3	39383643	39397160	+	7	1629	9849	35736	ENSG00000144659.12	ENST00000273158.9	SLC25A38	SLC25A38-201	Known	Known	None	0.25	None	None	None	None
m54284U_191110_105540/155977977/ccs	PB_GM12878_R1	hg38_SIRV	chr22	35400158	35424501	+	17	2510	55252	197330	ENSG00000100297.15	ENST00000216122.8	MCM5	MCM5-201	Known	Known	None	0.10000000149011612	None	None	None	None
d01ca264-e55b-43c0-898c-acf944a1511b	ONT_GM12878_R2	hg38_SIRV	chr15	64163002	64155886	-	5	804	41507	143997	ENSG00000166794.4	ENST00000300026.3	PPIB	PPIB-201	Known	Known	None	0.30000001192092896	None	None	None	None
922e3a98-e5c5-4694-b744-f576e975289f	ONT_GM12878_R2	hg38_SIRV	chr4	90839163	90838598	-	1	597	76177	314363	ENCODEHG000076177	ENCODEHT000314363	ENCODEHG000076177	ENCODEHT000314363	Antisense	Antisense	None	0.6499999761581421	None	None	None	None
1180726d-4d3a-4001-bd53-aa97f2c91293	ONT_GM12878_R1	hg38_SIRV	chr19	3053566	3052922	-	1	536	49397	316416	ENSG00000104964.14	ENCODEHT000316416	AES	ENCODEHT000316416	Known	Genomic	None	0.10000000149011612	None	None	None	None
m54284U_191110_105540/59508082/ccs	PB_GM12878_R1	hg38_SIRV	chr11	18394566	18407844	+	8	1657	31126	107186	ENSG00000134333.13	ENST00000422447.7	LDHA	LDHA-205	Known	Known	None	0.25	None	None	None	None
m54284U_191111_172039/130877150/ccs	PB_GM12878_R2	hg38_SIRV	chr1	20661379	20651773	-	11	1949	665	2410	ENSG00000244038.9	ENST00000415136.6	DDOST	DDOST-202	Known	Known	None	0.05000000074505806	None	None	None	None
6d5eb6bd-e52a-4434-a949-7b26442bb158	ONT_GM12878_R1	hg38_SIRV	chr17	17383657	17383336	-	1	322	45643	160807	ENSG00000215030.5	ENST00000392730.2	RPL13P12	RPL13P12-201	Known	Known	None	0.6000000238418579	None	None	None	None
23a1c2a0-28f9-4b2f-a183-1ea06713d9f5	ONT_GM12878_R1	hg38_SIRV	chr19	3054059	3052922	-	1	1035	49397	316416	ENSG00000104964.14	ENCODEHT000316416	AES	ENCODEHT000316416	Known	Genomic	None	0.10000000149011612	None	None	None	None
m54284U_191111_172039/97321692/ccs	PB_GM12878_R2	hg38_SIRV	chr14	34630139	34562486	-	14	1880	38654	134603	ENSG00000129515.18	ENST00000362031.8	SNX6	SNX6-201	Known	Known	None	0.25	None	None	None	None
m54284U_191111_172039/169542088/ccs	PB_GM12878_R2	hg38_SIRV	chr7	42932173	42917418	-	8	876	21377	75140	ENSG00000106588.10	ENST00000223321.8	PSMA2	PSMA2-201	Known	Known	None	0.20000000298023224	None	None	None	None
055a741a-1212-4f2a-b9e1-11cc22e9ca4e	ONT_GM12878_R1	hg38_SIRV	chr17	17384036	17383337	-	1	700	45643	160807	ENSG00000215030.5	ENST00000392730.2	RPL13P12	RPL13P12-201	Known	Known	None	0.6499999761581421	None	None	None	None
00aea877-b195-4fd0-b3e7-ee856bcff606	ONT_GM12878_R2	hg38_SIRV	chr4	90839168	90838598	-	1	596	76177	314363	ENCODEHG000076177	ENCODEHT000314363	ENCODEHG000076177	ENCODEHT000314363	Antisense	Antisense	None	0.6499999761581421	None	None	None	None
m54284U_191110_105540/165872341/ccs	PB_GM12878_R1	hg38_SIRV	chr22	35400158	35424501	+	17	2510	55252	197330	ENSG00000100297.15	ENST00000216122.8	MCM5	MCM5-201	Known	Known	None	0.10000000149011612	None	None	None	None
4d24ce5e-ef90-4998-9463-a2f8e216e0cd	ONT_GM12878_R2	hg38_SIRV	chr5	82278341	82276062	-	4	497	16087	57523	ENSG00000186468.12	ENST00000296674.12	RPS23	RPS23-201	Known	Known	None	0.20000000298023224	None	None	None	None
09ca4805-29d5-47c8-aff1-9e0cef3e4fcc	ONT_GM12878_R2	hg38_SIRV	chr16	29790757	29805387	+	14	2071	43499	152126	ENSG00000079616.12	ENST00000160827.8	KIF22	KIF22-201	Known	Known	None	0.05000000074505806	None	None	None	None
f36eae77-7142-4b5f-96fa-a4533a42e421	ONT_GM12878_R1	hg38_SIRV	chr17	17384044	17383337	-	1	701	45643	160807	ENSG00000215030.5	ENST00000392730.2	RPL13P12	RPL13P12-201	Known	Known	None	0.6499999761581421	None	None	None	None
m54284U_191111_172039/157746530/ccs	PB_GM12878_R2	hg38_SIRV	chr3	39383643	39397129	+	7	1606	9849	35736	ENSG00000144659.12	ENST00000273158.9	SLC25A38	SLC25A38-201	Known	Known	None	0.20000000298023224	None	None	None	None
m54284U_191111_172039/174784920/ccs	PB_GM12878_R2	hg38_SIRV	chr2	53767866	53775086	+	3	1284	6157	316377	ENSG00000143942.4	ENCODEHT000316377	CHAC2	ENCODEHT000316377	Known	NNC	None	0.25	None	None	None	None
m54284U_191110_105540/175900164/ccs	PB_GM12878_R1	hg38_SIRV	chr15	64163017	64155888	-	5	817	41507	143997	ENSG00000166794.4	ENST00000300026.3	PPIB	PPIB-201	Known	Known	None	0.3499999940395355	None	None	None	None
d77736ef-2176-45f4-a78c-d6889ac77d98	ONT_GM12878_R1	hg38_SIRV	chr19	3054184	3052918	-	2	1182	49397	316421	ENSG00000104964.14	ENCODEHT000316421	AES	ENCODEHT000316421	Known	ISM	Suffix	0.10000000149011612	None	None	None	None
m54284U_191111_172039/98107898/ccs	PB_GM12878_R2	hg38_SIRV	chr14	34630133	34562486	-	14	1874	38654	134603	ENSG00000129515.18	ENST00000362031.8	SNX6	SNX6-201	Known	Known	None	0.25	None	None	None	None
m54284U_191110_105540/59573784/ccs	PB_GM12878_R1	hg38_SIRV	chr11	18394566	18407843	+	8	1656	31126	107186	ENSG00000134333.13	ENST00000422447.7	LDHA	LDHA-205	Known	Known	None	0.20000000298023224	None	None	None	None
424622bd-c767-4824-94cd-0c2f3ba95146	ONT_GM12878_R2	hg38_SIRV	chr4	90839023	90838598	-	1	450	76177	314363	ENCODEHG000076177	ENCODEHT000314363	ENCODEHG000076177	ENCODEHT000314363	Antisense	Antisense	None	0.6499999761581421	None	None	None	None
m54284U_191111_172039/159450139/ccs	PB_GM12878_R2	hg38_SIRV	chr1	20661355	20651773	-	11	1927	665	2410	ENSG00000244038.9	ENST00000415136.6	DDOST	DDOST-202	Known	Known	None	0.05000000074505806	None	None	None	None
d00a70ad-2e16-481f-a292-1503bda88825	ONT_GM12878_R2	hg38_SIRV	chr17	17383761	17383337	-	1	425	45643	160807	ENSG00000215030.5	ENST00000392730.2	RPL13P12	RPL13P12-201	Known	Known	None	0.6499999761581421	None	None	None	None
m54284U_191110_105540/178193696/ccs	PB_GM12878_R1	hg38_SIRV	chr22	35400158	35424501	+	17	2510	55252	197330	ENSG00000100297.15	ENST00000216122.8	MCM5	MCM5-201	Known	Known	None	0.10000000149011612	None	None	None	None
68b69e4d-6619-45d2-b477-81e69bc6c0fe	ONT_GM12878_R2	hg38_SIRV	chr19	3054023	3052922	-	1	999	49397	316416	ENSG00000104964.14	ENCODEHT000316416	AES	ENCODEHT000316416	Known	Genomic	None	0.10000000149011612	None	None	None	None
ae7aa113-5332-4797-ae76-9fa328841673	ONT_GM12878_R1	hg38_SIRV	chr7	42932161	42917418	-	8	864	21377	75140	ENSG00000106588.10	ENST00000223321.8	PSMA2	PSMA2-201	Known	Known	None	0.20000000298023224	None	None	None	None
7e585228-7cc6-49e8-896a-5ff2e6409de8	ONT_GM12878_R2	hg38_SIRV	chr19	3053356	3052922	-	1	322	49397	316416	ENSG00000104964.14	ENCODEHT000316416	AES	ENCODEHT000316416	Known	Genomic	None	0.10000000149011612	None	None	None	None
ba5578d8-3047-42ce-96a2-01fa1111503b	ONT_GM12878_R1	hg38_SIRV	chr17	17383598	17383339	-	1	260	45643	160807	ENSG00000215030.5	ENST00000392730.2	RPL13P12	RPL13P12-201	Known	Known	None	0.699999988079071	None	None	None	None
754581fa-f041-43ad-a1b2-5af839691a0a	ONT_GM12878_R2	hg38_SIRV	chr4	90839169	90838598	-	1	596	76177	314363	ENCODEHG000076177	ENCODEHT000314363	ENCODEHG000076177	ENCODEHT000314363	Antisense	Antisense	None	0.6499999761581421	None	None	None	None
m54284U_191111_172039/103745859/ccs	PB_GM12878_R2	hg38_SIRV	chr14	34630139	34562486	-	14	1880	38654	134603	ENSG00000129515.18	ENST00000362031.8	SNX6	SNX6-201	Known	Known	None	0.25	None	None	None	None
m54284U_191111_172039/80414600/ccs	PB_GM12878_R2	hg38_SIRV	chr22	35400158	35424497	+	17	2506	55252	197330	ENSG00000100297.15	ENST00000216122.8	MCM5	MCM5-201	Known	Known	None	0.10000000149011612	None	None	None	None
m54284U_191110_105540/2163551/ccs	PB_GM12878_R1	hg38_SIRV	chr3	39383644	39397123	+	7	1599	9849	35736	ENSG00000144659.12	ENST00000273158.9	SLC25A38	SLC25A38-201	Known	Known	None	0.15000000596046448	None	None	None	None
5a579d70-bf36-4cfc-a98e-d9dd0f011043	ONT_GM12878_R2	hg38_SIRV	chr16	29790757	29805374	+	14	2060	43499	152126	ENSG00000079616.12	ENST00000160827.8	KIF22	KIF22-201	Known	Known	None	0.0	None	None	None	None
1919e6ce-0d5e-4a32-8c8e-b8bf16abc8a6	ONT_GM12878_R2	hg38_SIRV	chr5	82277853	82276062	-	3	476	16087	57528	ENSG00000186468.12	ENST00000504293.5	RPS23	RPS23-203	Known	Known	None	0.20000000298023224	None	None	None	None
m54284U_191111_172039/178914725/ccs	PB_GM12878_R2	hg38_SIRV	chr15	64162990	64155888	-	5	790	41507	143997	ENSG00000166794.4	ENST00000300026.3	PPIB	PPIB-201	Known	Known	None	0.3499999940395355	None	None	None	None
0a3544bf-d7d2-4382-9cc4-31421ba038d3	ONT_GM12878_R1	hg38_SIRV	chr17	17384037	17383340	-	1	682	45643	160807	ENSG00000215030.5	ENST00000392730.2	RPL13P12	RPL13P12-201	Known	Known	None	0.699999988079071	None	None	None	None
361f8684-f30e-4696-9c09-abae2c12cd43	ONT_GM12878_R2	hg38_SIRV	chr4	90839169	90838598	-	1	586	76177	314363	ENCODEHG000076177	ENCODEHT000314363	ENCODEHG000076177	ENCODEHT000314363	Antisense	Antisense	None	0.6499999761581421	None	None	None	None
m54284U_191110_105540/59638995/ccs	PB_GM12878_R1	hg38_SIRV	chr11	18394566	18407846	+	8	1659	31126	107186	ENSG00000134333.13	ENST00000422447.7	LDHA	LDHA-205	Known	Known	None	0.25	None	None	None	None
m54284U_191111_172039/115540630/ccs	PB_GM12878_R2	hg38_SIRV	chr14	34630139	34562486	-	14	1880	38654	134603	ENSG00000129515.18	ENST00000362031.8	SNX6	SNX6-201	Known	Known	None	0.25	None	None	None	None
m54284U_191111_172039/174392076/ccs	PB_GM12878_R2	hg38_SIRV	chr1	20661508	20651773	-	11	2080	665	2410	ENSG00000244038.9	ENST00000415136.6	DDOST	DDOST-202	Known	Known	None	0.05000000074505806	None	None	None	None
8acd1642-2fdd-469c-a29d-aa37f26bb5a6	ONT_GM12878_R1	hg38_SIRV	chr7	42932166	42917418	-	8	862	21377	75140	ENSG00000106588.10	ENST00000223321.8	PSMA2	PSMA2-201	Known	Known	None	0.20000000298023224	None	None	None	None
9c870e71-ae1c-407e-baba-258aeeb78d7f	ONT_GM12878_R2	hg38_SIRV	chr17	17384005	17383340	-	1	666	45643	160807	ENSG00000215030.5	ENST00000392730.2	RPL13P12	RPL13P12-201	Known	Known	None	0.699999988079071	None	None	None	None
4faed4ef-6fef-4da8-bfea-f6543fff918a	ONT_GM12878_R2	hg38_SIRV	chr19	3062433	3052918	-	7	1728	49397	175723	ENSG00000104964.14	ENST00000327141.8	AES	AES-202	Known	Known	None	0.10000000149011612	None	None	None	None
1936fa8e-85f1-43b6-8bde-8abacd23d8f6	ONT_GM12878_R2	hg38_SIRV	chr2	53767831	53775146	+	3	1232	6157	21541	ENSG00000143942.4	ENST00000295304.4	CHAC2	CHAC2-201	Known	Known	None	0.550000011920929	None	None	None	None
65a2564a-2e33-4594-a283-220faeb40c7b	ONT_GM12878_R2	hg38_SIRV	chr4	90839169	90838598	-	1	580	76177	314363	ENCODEHG000076177	ENCODEHT000314363	ENCODEHG000076177	ENCODEHT000314363	Antisense	Antisense	None	0.6499999761581421	None	None	None	None
m54284U_191111_172039/139003735/ccs	PB_GM12878_R2	hg38_SIRV	chr22	35400158	35424501	+	17	2510	55252	197330	ENSG00000100297.15	ENST00000216122.8	MCM5	MCM5-201	Known	Known	None	0.10000000149011612	None	None	None	None
a78e61ba-fde4-4389-9155-7cb493d1e264	ONT_GM12878_R1	hg38_SIRV	chr17	17383676	17383341	-	1	336	45643	160807	ENSG00000215030.5	ENST00000392730.2	RPL13P12	RPL13P12-201	Known	Known	None	0.75	None	None	None	None
1249c564-54dc-4376-aadb-2d0a5fd257d9	ONT_GM12878_R2	hg38_SIRV	chr19	3054027	3052922	-	1	1003	49397	316416	ENSG00000104964.14	ENCODEHT000316416	AES	ENCODEHT000316416	Known	Genomic	None	0.10000000149011612	None	None	None	None
c9d994ba-1ada-406b-a1ce-615d247111a8	ONT_GM12878_R2	hg38_SIRV	chr1	20652198	20651768	-	1	405	665	316480	ENSG00000244038.9	ENCODEHT000316480	DDOST	ENCODEHT000316480	Known	Genomic	None	0.05000000074505806	None	None	None	None
m54284U_191110_105540/1772156/ccs	PB_GM12878_R1	hg38_SIRV	chr16	29790758	29805381	+	14	2071	43499	152126	ENSG00000079616.12	ENST00000160827.8	KIF22	KIF22-201	Known	Known	None	0.05000000074505806	None	None	None	None
m54284U_191111_172039/127993576/ccs	PB_GM12878_R2	hg38_SIRV	chr14	34630139	34562486	-	14	1880	38654	134603	ENSG00000129515.18	ENST00000362031.8	SNX6	SNX6-201	Known	Known	None	0.25	None	None	None	None
e75b42a6-4dcb-43b8-977a-bcaed4b8071c	ONT_GM12878_R1	hg38_SIRV	chr17	17383865	17383342	-	1	524	45643	160807	ENSG00000215030.5	ENST00000392730.2	RPL13P12	RPL13P12-201	Known	Known	None	0.800000011920929	None	None	None	None
e96501a6-9725-42af-8924-364556ba842e	ONT_GM12878_R1	hg38_SIRV	chr15	64162966	64155888	-	5	759	41507	143997	ENSG00000166794.4	ENST00000300026.3	PPIB	PPIB-201	Known	Known	None	0.3499999940395355	None	None	None	None
1e53bde2-bf6c-41cd-9931-9930c2aef915	ONT_GM12878_R2	hg38_SIRV	chr19	3053835	3052922	-	1	800	49397	316416	ENSG00000104964.14	ENCODEHT000316416	AES	ENCODEHT000316416	Known	Genomic	None	0.10000000149011612	None	None	None	None
m54284U_191110_105540/13567583/ccs	PB_GM12878_R1	hg38_SIRV	chr3	39383644	39397124	+	7	1600	9849	35736	ENSG00000144659.12	ENST00000273158.9	SLC25A38	SLC25A38-201	Known	Known	None	0.20000000298023224	None	None	None	None
db9a9855-7cf9-487c-b43f-c9db7eb2a93f	ONT_GM12878_R2	hg38_SIRV	chr5	82278343	82276062	-	4	499	16087	57523	ENSG00000186468.12	ENST00000296674.12	RPS23	RPS23-201	Known	Known	None	0.20000000298023224	None	None	None	None
m54284U_191110_105540/59639121/ccs	PB_GM12878_R1	hg38_SIRV	chr11	18394566	18407792	+	8	1616	31126	107186	ENSG00000134333.13	ENST00000422447.7	LDHA	LDHA-205	Known	Known	None	0.3499999940395355	None	None	None	None
daf6eb34-451c-47c6-beb3-8ef7ed2b9466	ONT_GM12878_R2	hg38_SIRV	chr17	17384052	17383342	-	1	697	45643	160807	ENSG00000215030.5	ENST00000392730.2	RPL13P12	RPL13P12-201	Known	Known	None	0.800000011920929	None	None	None	None
m54284U_191111_172039/149553778/ccs	PB_GM12878_R2	hg38_SIRV	chr22	35400158	35424495	+	17	2504	55252	197330	ENSG00000100297.15	ENST00000216122.8	MCM5	MCM5-201	Known	Known	None	0.10000000149011612	None	None	None	None
2c32b2e6-596e-428f-8ae3-3b075abc9488	ONT_GM12878_R2	hg38_SIRV	chr4	90839167	90838598	-	1	588	76177	314363	ENCODEHG000076177	ENCODEHT000314363	ENCODEHG000076177	ENCODEHT000314363	Antisense	Antisense	None	0.6499999761581421	None	None	None	None
5a180c31-c7d4-4920-8407-d7bc2fc23abf	ONT_GM12878_R1	hg38_SIRV	chr7	42917852	42917418	-	2	329	21376	312733	ENSG00000256646.7	ENCODEHT000312733	AC010132.3	ENCODEHT000312733	Known	ISM	Suffix	0.20000000298023224	None	None	None	None
m54284U_191111_172039/129237385/ccs	PB_GM12878_R2	hg38_SIRV	chr14	34630139	34562486	-	14	1880	38654	134603	ENSG00000129515.18	ENST00000362031.8	SNX6	SNX6-201	Known	Known	None	0.25	None	None	None	None
5bef389b-3c36-46cb-969d-670581462a7a	ONT_GM12878_R1	hg38_SIRV	chr17	17383698	17383344	-	1	355	45643	160807	ENSG00000215030.5	ENST00000392730.2	RPL13P12	RPL13P12-201	Known	Known	None	0.8999999761581421	None	None	None	None
d4a619fe-bd87-43e7-b0b0-4481a13bff33	ONT_GM12878_R2	hg38_SIRV	chr4	90839169	90838598	-	1	596	76177	314363	ENCODEHG000076177	ENCODEHT000314363	ENCODEHG000076177	ENCODEHT000314363	Antisense	Antisense	None	0.6499999761581421	None	None	None	None
m54284U_191110_105540/62917276/ccs	PB_GM12878_R1	hg38_SIRV	chr2	53767832	53775146	+	3	1231	6157	21541	ENSG00000143942.4	ENST00000295304.4	CHAC2	CHAC2-201	Known	Known	None	0.550000011920929	None	None	None	None
87c3433e-d041-4e9a-852f-2ff3add21ef7	ONT_GM12878_R1	hg38_SIRV	chr22	35400158	35424501	+	17	2510	55252	197330	ENSG00000100297.15	ENST00000216122.8	MCM5	MCM5-201	Known	Known	None	0.10000000149011612	None	None	None	None
18d1c4e9-fb8c-49fb-a824-d4f0790a9471	ONT_GM12878_R1	hg38_SIRV	chr19	3062482	3052919	-	7	1758	49397	175723	ENSG00000104964.14	ENST00000327141.8	AES	AES-202	Known	Known	None	0.15000000596046448	None	None	None	None
m54284U_191110_105540/13369696/ccs	PB_GM12878_R1	hg38_SIRV	chr16	29790758	29805377	+	14	2061	43499	152126	ENSG00000079616.12	ENST00000160827.8	KIF22	KIF22-201	Known	Known	None	0.05000000074505806	None	None	None	None
m54284U_191111_172039/136775554/ccs	PB_GM12878_R2	hg38_SIRV	chr14	34630157	34562486	-	14	1898	38654	134603	ENSG00000129515.18	ENST00000362031.8	SNX6	SNX6-201	Known	Known	None	0.25	None	None	None	None
0699d3c5-5ce8-413c-a71d-564ed76be55a	ONT_GM12878_R1	hg38_SIRV	chr15	64162183	64155883	-	4	646	41507	311884	ENSG00000166794.4	ENCODEHT000311884	PPIB	ENCODEHT000311884	Known	ISM	Suffix	0.3499999940395355	None	None	None	None
2034ddb0-60b4-4993-b320-a2a8c9b2214e	ONT_GM12878_R1	hg38_SIRV	chr17	17383799	17383344	-	1	450	45643	160807	ENSG00000215030.5	ENST00000392730.2	RPL13P12	RPL13P12-201	Known	Known	None	0.8999999761581421	None	None	None	None
73c3cd2b-8bfb-40a1-9787-8b5430f9af02	ONT_GM12878_R2	hg38_SIRV	chr1	20654278	20651773	-	5	1188	665	316489	ENSG00000244038.9	ENCODEHT000316489	DDOST	ENCODEHT000316489	Known	ISM	Suffix	0.05000000074505806	None	None	None	None
m54284U_191110_105540/13633320/ccs	PB_GM12878_R1	hg38_SIRV	chr3	39383644	39397226	+	7	1702	9849	35736	ENSG00000144659.12	ENST00000273158.9	SLC25A38	SLC25A38-201	Known	Known	None	0.3499999940395355	None	None	None	None
c205204f-6557-4d38-bb2a-2df90bc7f9b9	ONT_GM12878_R2	hg38_SIRV	chr4	90839032	90838598	-	1	466	76177	314363	ENCODEHG000076177	ENCODEHT000314363	ENCODEHG000076177	ENCODEHT000314363	Antisense	Antisense	None	0.6499999761581421	None	None	None	None
755429aa-322e-4916-9e75-a839d394c0be	ONT_GM12878_R1	hg38_SIRV	chr7	42932160	42917418	-	8	863	21377	75140	ENSG00000106588.10	ENST00000223321.8	PSMA2	PSMA2-201	Known	Known	None	0.20000000298023224	None	None	None	None
315aed39-5dae-4a9b-aa4e-c5eb2722aae5	ONT_GM12878_R2	hg38_SIRV	chr19	3053745	3052923	-	1	720	49397	316416	ENSG00000104964.14	ENCODEHT000316416	AES	ENCODEHT000316416	Known	Genomic	None	0.15000000596046448	None	None	None	None
7ab0b52c-a462-470a-b1ff-00a5339fa679	ONT_GM12878_R2	hg38_SIRV	chr5	82278343	82276062	-	4	499	16087	57523	ENSG00000186468.12	ENST00000296674.12	RPS23	RPS23-201	Known	Known	None	0.20000000298023224	None	None	None	None
m54284U_191110_105540/59640532/ccs	PB_GM12878_R1	hg38_SIRV	chr11	18394566	18407846	+	8	1659	31126	107186	ENSG00000134333.13	ENST00000422447.7	LDHA	LDHA-205	Known	Known	None	0.25	None	None	None	None
94a92888-3967-420e-82b3-62c5ca600d00	ONT_GM12878_R2	hg38_SIRV	chr17	17383853	17383344	-	1	504	45643	160807	ENSG00000215030.5	ENST00000392730.2	RPL13P12	RPL13P12-201	Known	Known	None	0.8999999761581421	None	None	None	None
918df59a-f0b9-4605-95a1-488ecaed501f	ONT_GM12878_R2	hg38_SIRV	chr22	35400158	35424493	+	17	2504	55252	315409	ENSG00000100297.15	ENCODEHT000315409	MCM5	ENCODEHT000315409	Known	NNC	None	0.10000000149011612	None	None	None	None
6880a570-619e-4659-8c64-83cd7e903440	ONT_GM12878_R2	hg38_SIRV	chr4	90839168	90838598	-	1	595	76177	314363	ENCODEHG000076177	ENCODEHT000314363	ENCODEHG000076177	ENCODEHT000314363	Antisense	Antisense	None	0.6499999761581421	None	None	None	None
56213ec3-3a5e-426d-807a-d6720525ae40	ONT_GM12878_R1	hg38_SIRV	chr17	17383614	17383346	-	1	269	45643	160807	ENSG00000215030.5	ENST00000392730.2	RPL13P12	RPL13P12-201	Known	Known	None	0.949999988079071	None	None	None	None
m54284U_191111_172039/141166878/ccs	PB_GM12878_R2	hg38_SIRV	chr14	34630130	34562486	-	14	1871	38654	134603	ENSG00000129515.18	ENST00000362031.8	SNX6	SNX6-201	Known	Known	None	0.25	None	None	None	None
9a4eb530-f751-4e7b-9faa-1bb67cf0afd7	ONT_GM12878_R1	hg38_SIRV	chr15	64163114	64155888	-	5	914	41507	143997	ENSG00000166794.4	ENST00000300026.3	PPIB	PPIB-201	Known	Known	None	0.3499999940395355	None	None	None	None
m54284U_191110_105540/19335151/ccs	PB_GM12878_R1	hg38_SIRV	chr16	29790758	29805383	+	14	2073	43499	152126	ENSG00000079616.12	ENST00000160827.8	KIF22	KIF22-201	Known	Known	None	0.05000000074505806	None	None	None	None
m54284U_191110_105540/6818349/ccs	PB_GM12878_R1	hg38_SIRV	chr22	35400159	35424500	+	17	2508	55252	197330	ENSG00000100297.15	ENST00000216122.8	MCM5	MCM5-201	Known	Known	None	0.10000000149011612	None	None	None	None
a6f4ff6e-11f2-4248-a2bb-fc5d35f08442	ONT_GM12878_R2	hg38_SIRV	chr19	3062450	3052919	-	7	1732	49397	175723	ENSG00000104964.14	ENST00000327141.8	AES	AES-202	Known	Known	None	0.15000000596046448	None	None	None	None
faaf5fd1-ab2d-4f78-a8c7-20f4aaf9e8c4	ONT_GM12878_R2	hg38_SIRV	chr4	90839169	90838598	-	1	602	76177	314363	ENCODEHG000076177	ENCODEHT000314363	ENCODEHG000076177	ENCODEHT000314363	Antisense	Antisense	None	0.6499999761581421	None	None	None	None
m54284U_191110_105540/25299672/ccs	PB_GM12878_R1	hg38_SIRV	chr3	39383644	39397220	+	7	1696	9849	35736	ENSG00000144659.12	ENST00000273158.9	SLC25A38	SLC25A38-201	Known	Known	None	0.44999998807907104	None	None	None	None
19860ade-fddd-4262-a9fb-f8d7cb91d884	ONT_GM12878_R2	hg38_SIRV	chr5	82277853	82276062	-	3	470	16087	57528	ENSG00000186468.12	ENST00000504293.5	RPS23	RPS23-203	Known	Known	None	0.20000000298023224	None	None	None	None
m54284U_191110_105540/74319344/ccs	PB_GM12878_R1	hg38_SIRV	chr2	53767832	53775194	+	3	1279	6157	21541	ENSG00000143942.4	ENST00000295304.4	CHAC2	CHAC2-201	Known	Known	None	0.25	None	None	None	None
m54284U_191110_105540/59768973/ccs	PB_GM12878_R1	hg38_SIRV	chr11	18394566	18407846	+	8	1659	31126	107186	ENSG00000134333.13	ENST00000422447.7	LDHA	LDHA-205	Known	Known	None	0.25	None	None	None	None
3a837eed-c64e-4cbe-bbaf-ca539b350ff4	ONT_GM12878_R2	hg38_SIRV	chr19	3053647	3052924	-	1	598	49397	316416	ENSG00000104964.14	ENCODEHT000316416	AES	ENCODEHT000316416	Known	Genomic	None	0.15000000596046448	None	None	None	None
f953c5c9-541b-4525-8cfa-4cbda457edb9	ONT_GM12878_R2	hg38_SIRV	chr17	17384035	17383347	-	1	689	45643	160807	ENSG00000215030.5	ENST00000392730.2	RPL13P12	RPL13P12-201	Known	Known	None	1.0	None	None	None	None
m54284U_191110_105540/11340341/ccs	PB_GM12878_R1	hg38_SIRV	chr22	35400159	35424495	+	17	2503	55252	197330	ENSG00000100297.15	ENST00000216122.8	MCM5	MCM5-201	Known	Known	None	0.10000000149011612	None	None	None	None
m54284U_191111_172039/145360643/ccs	PB_GM12878_R2	hg38_SIRV	chr14	34630125	34562486	-	14	1866	38654	134603	ENSG00000129515.18	ENST00000362031.8	SNX6	SNX6-201	Known	Known	None	0.25	None	None	None	None
e21ac11c-1b66-48d0-ad45-9e4f1530c1ca	ONT_GM12878_R2	hg38_SIRV	chr7	42924699	42917418	-	5	514	21377	312674	ENSG00000106588.10	ENCODEHT000312674	PSMA2	ENCODEHT000312674	Known	ISM	Suffix	0.20000000298023224	None	None	None	None
4342c7bd-7292-4f12-b2f5-54d904477f32	ONT_GM12878_R1	hg38_SIRV	chr15	64162997	64155888	-	5	797	41507	143997	ENSG00000166794.4	ENST00000300026.3	PPIB	PPIB-201	Known	Known	None	0.3499999940395355	None	None	None	None
4395b454-052c-4c99-9c8b-f3a0457f69ed	ONT_GM12878_R1	hg38_SIRV	chr19	3053935	3052925	-	1	908	49397	316416	ENSG00000104964.14	ENCODEHT000316416	AES	ENCODEHT000316416	Known	Genomic	None	0.15000000596046448	None	None	None	None
fd45298b-f23e-4bcd-b86e-345ab8960db4	ONT_GM12878_R2	hg38_SIRV	chr4	90839158	90838598	-	1	579	76177	314363	ENCODEHG000076177	ENCODEHT000314363	ENCODEHG000076177	ENCODEHT000314363	Antisense	Antisense	None	0.6499999761581421	None	None	None	None
09465fc0-04a3-4236-bcb8-eee6c7ce6898	ONT_GM12878_R2	hg38_SIRV	chr17	17383504	17383347	-	1	158	45643	160807	ENSG00000215030.5	ENST00000392730.2	RPL13P12	RPL13P12-201	Known	Known	None	1.0	None	None	None	None
033e284b-f7b1-425d-90fe-f6c9ab16781c	ONT_GM12878_R2	hg38_SIRV	chr1	20653752	20651773	-	4	1104	665	316490	ENSG00000244038.9	ENCODEHT000316490	DDOST	ENCODEHT000316490	Known	ISM	Suffix	0.05000000074505806	None	None	None	None
m54284U_191110_105540/37159379/ccs	PB_GM12878_R1	hg38_SIRV	chr16	29790758	29805378	+	14	2068	43499	152126	ENSG00000079616.12	ENST00000160827.8	KIF22	KIF22-201	Known	Known	None	0.05000000074505806	None	None	None	None
86ef3412-bdfe-41a8-bdb9-7a9882860dff	ONT_GM12878_R1	hg38_SIRV	chr19	3053943	3052925	-	1	901	49397	316416	ENSG00000104964.14	ENCODEHT000316416	AES	ENCODEHT000316416	Known	Genomic	None	0.15000000596046448	None	None	None	None
m54284U_191110_105540/14418955/ccs	PB_GM12878_R1	hg38_SIRV	chr22	35400159	35424501	+	17	2509	55252	197330	ENSG00000100297.15	ENST00000216122.8	MCM5	MCM5-201	Known	Known	None	0.10000000149011612	None	None	None	None
bab0cd0e-8c9c-4f01-9682-a47bedfcaef8	ONT_GM12878_R2	hg38_SIRV	chr17	17384044	17383347	-	1	698	45643	160807	ENSG00000215030.5	ENST00000392730.2	RPL13P12	RPL13P12-201	Known	Known	None	1.0	None	None	None	None
m54284U_191110_105540/45875401/ccs	PB_GM12878_R1	hg38_SIRV	chr3	39383644	39397266	+	7	1742	9849	35736	ENSG00000144659.12	ENST00000273158.9	SLC25A38	SLC25A38-201	Known	Known	None	0.5	None	None	None	None
m54284U_191111_172039/153485341/ccs	PB_GM12878_R2	hg38_SIRV	chr14	34630148	34562486	-	14	1889	38654	134603	ENSG00000129515.18	ENST00000362031.8	SNX6	SNX6-201	Known	Known	None	0.25	None	None	None	None
m54284U_191110_105540/59836316/ccs	PB_GM12878_R1	hg38_SIRV	chr11	18394566	18407846	+	8	1659	31126	107186	ENSG00000134333.13	ENST00000422447.7	LDHA	LDHA-205	Known	Known	None	0.25	None	None	None	None
f935b3a3-d5c2-4659-88a7-ac9210aacbf7	ONT_GM12878_R1	hg38_SIRV	chr19	3053481	3052925	-	1	428	49397	316416	ENSG00000104964.14	ENCODEHT000316416	AES	ENCODEHT000316416	Known	Genomic	None	0.15000000596046448	None	None	None	None
fe2594e0-1e5c-474e-838b-ce1eef1f5e83	ONT_GM12878_R2	hg38_SIRV	chr4	90839168	90838598	-	1	595	76177	314363	ENCODEHG000076177	ENCODEHT000314363	ENCODEHG000076177	ENCODEHT000314363	Antisense	Antisense	None	0.6499999761581421	None	None	None	None
878b57e5-8a01-4e28-8ae4-de65343173dc	ONT_GM12878_R2	hg38_SIRV	chr5	82278342	82276062	-	4	498	16087	57523	ENSG00000186468.12	ENST00000296674.12	RPS23	RPS23-201	Known	Known	None	0.20000000298023224	None	None	None	None
3b6c533f-2d86-4a23-be3f-988a5ea64bef	ONT_GM12878_R1	hg38_SIRV	chr15	64163004	64155888	-	5	804	41507	143997	ENSG00000166794.4	ENST00000300026.3	PPIB	PPIB-201	Known	Known	None	0.3499999940395355	None	None	None	None
m54284U_191110_105540/14813543/ccs	PB_GM12878_R1	hg38_SIRV	chr22	35400159	35424500	+	17	2508	55252	197330	ENSG00000100297.15	ENST00000216122.8	MCM5	MCM5-201	Known	Known	None	0.10000000149011612	None	None	None	None
m54284U_191110_105540/93522002/ccs	PB_GM12878_R1	hg38_SIRV	chr2	53767832	53775144	+	3	1229	6157	21541	ENSG00000143942.4	ENST00000295304.4	CHAC2	CHAC2-201	Known	Known	None	0.5	None	None	None	None
4427e829-c489-43e8-ba5b-1f6811c2e5a6	ONT_GM12878_R2	hg38_SIRV	chr17	17384046	17383348	-	1	693	45643	160807	ENSG00000215030.5	ENST00000392730.2	RPL13P12	RPL13P12-201	Known	Known	None	1.0	None	None	None	None
ea948e23-7f2b-4614-bded-5b23189e2423	ONT_GM12878_R2	hg38_SIRV	chr7	42924741	42917418	-	5	562	21377	312674	ENSG00000106588.10	ENCODEHT000312674	PSMA2	ENCODEHT000312674	Known	ISM	Suffix	0.20000000298023224	None	None	None	None
m54284U_191110_105540/44107271/ccs	PB_GM12878_R1	hg38_SIRV	chr16	29790758	29805382	+	14	2072	43499	152126	ENSG00000079616.12	ENST00000160827.8	KIF22	KIF22-201	Known	Known	None	0.05000000074505806	None	None	None	None
m54284U_191111_172039/163119289/ccs	PB_GM12878_R2	hg38_SIRV	chr14	34630136	34562486	-	14	1877	38654	134603	ENSG00000129515.18	ENST00000362031.8	SNX6	SNX6-201	Known	Known	None	0.25	None	None	None	None
2cad238f-3d9c-42be-9862-a4a0e2f7e923	ONT_GM12878_R2	hg38_SIRV	chr4	90839164	90838598	-	1	591	76177	314363	ENCODEHG000076177	ENCODEHT000314363	ENCODEHG000076177	ENCODEHT000314363	Antisense	Antisense	None	0.6499999761581421	None	None	None	None
m54284U_191110_105540/26739169/ccs	PB_GM12878_R1	hg38_SIRV	chr22	35400159	35424496	+	17	2504	55252	197330	ENSG00000100297.15	ENST00000216122.8	MCM5	MCM5-201	Known	Known	None	0.10000000149011612	None	None	None	None
403308c3-26fe-48ae-bcf1-9cef338b9806	ONT_GM12878_R2	hg38_SIRV	chr17	17383590	17383349	-	1	242	45643	160807	ENSG00000215030.5	ENST00000392730.2	RPL13P12	RPL13P12-201	Known	Known	None	1.0	None	None	None	None
14aa9ad3-079e-485d-b4d8-1d3fd69daa14	ONT_GM12878_R1	hg38_SIRV	chr19	3062367	3052921	-	7	1659	49397	175723	ENSG00000104964.14	ENST00000327141.8	AES	AES-202	Known	Known	None	0.15000000596046448	None	None	None	None
m54284U_191110_105540/89588493/ccs	PB_GM12878_R1	hg38_SIRV	chr3	39383644	39397268	+	7	1744	9849	35736	ENSG00000144659.12	ENST00000273158.9	SLC25A38	SLC25A38-201	Known	Known	None	0.5	None	None	None	None
m54284U_191110_105540/27265313/ccs	PB_GM12878_R1	hg38_SIRV	chr1	20661502	20651774	-	11	2077	665	2410	ENSG00000244038.9	ENST00000415136.6	DDOST	DDOST-202	Known	Known	None	0.05000000074505806	None	None	None	None
m54284U_191110_105540/59836789/ccs	PB_GM12878_R1	hg38_SIRV	chr11	18394566	18407846	+	8	1659	31126	107186	ENSG00000134333.13	ENST00000422447.7	LDHA	LDHA-205	Known	Known	None	0.25	None	None	None	None
e14b216d-4145-4608-864f-f8e0f050bb61	ONT_GM12878_R2	hg38_SIRV	chr4	90839164	90838598	-	1	579	76177	314363	ENCODEHG000076177	ENCODEHT000314363	ENCODEHG000076177	ENCODEHT000314363	Antisense	Antisense	None	0.6499999761581421	None	None	None	None
1839b169-1eca-412e-8c6f-40f10079143c	ONT_GM12878_R1	hg38_SIRV	chr19	3053567	3052925	-	1	540	49397	316416	ENSG00000104964.14	ENCODEHT000316416	AES	ENCODEHT000316416	Known	Genomic	None	0.15000000596046448	None	None	None	None
m54284U_191111_172039/163711415/ccs	PB_GM12878_R2	hg38_SIRV	chr14	34630139	34562486	-	14	1880	38654	134603	ENSG00000129515.18	ENST00000362031.8	SNX6	SNX6-201	Known	Known	None	0.25	None	None	None	None
0699c45e-bba6-47b8-8bf7-9f179e34b0de	ONT_GM12878_R1	hg38_SIRV	chr15	64162978	64155888	-	5	778	41507	143997	ENSG00000166794.4	ENST00000300026.3	PPIB	PPIB-201	Known	Known	None	0.3499999940395355	None	None	None	None
1fd37e35-850b-4903-b29b-d6386c9607fc	ONT_GM12878_R1	hg38_SIRV	chr17	17383749	17383350	-	1	393	45643	160807	ENSG00000215030.5	ENST00000392730.2	RPL13P12	RPL13P12-201	Known	Known	None	1.0	None	None	None	None
b34d3fff-cceb-4766-985b-30e10d8a4167	ONT_GM12878_R2	hg38_SIRV	chr5	82277948	82276062	-	3	490	16087	315871	ENSG00000186468.12	ENCODEHT000315871	RPS23	ENCODEHT000315871	Known	NNC	None	0.20000000298023224	None	None	None	None
m54284U_191110_105540/27462000/ccs	PB_GM12878_R1	hg38_SIRV	chr22	35400159	35424500	+	17	2508	55252	197330	ENSG00000100297.15	ENST00000216122.8	MCM5	MCM5-201	Known	Known	None	0.10000000149011612	None	None	None	None
m54284U_191110_105540/44368835/ccs	PB_GM12878_R1	hg38_SIRV	chr16	29790758	29805383	+	14	2073	43499	152126	ENSG00000079616.12	ENST00000160827.8	KIF22	KIF22-201	Known	Known	None	0.05000000074505806	None	None	None	None
37b3ffa5-5974-4c4f-8b3c-6b9452e7393f	ONT_GM12878_R2	hg38_SIRV	chr7	42917856	42917418	-	2	327	21376	312733	ENSG00000256646.7	ENCODEHT000312733	AC010132.3	ENCODEHT000312733	Known	ISM	Suffix	0.20000000298023224	None	None	None	None
ba3af3c3-a156-48bf-b33d-18c250638ef3	ONT_GM12878_R1	hg38_SIRV	chr17	17384033	17383350	-	1	691	45643	160807	ENSG00000215030.5	ENST00000392730.2	RPL13P12	RPL13P12-201	Known	Known	None	1.0	None	None	None	None
c306bdba-b086-4d62-a997-addd87dabfec	ONT_GM12878_R2	hg38_SIRV	chr4	90839169	90838598	-	1	590	76177	314363	ENCODEHG000076177	ENCODEHT000314363	ENCODEHG000076177	ENCODEHT000314363	Antisense	Antisense	None	0.6499999761581421	None	None	None	None
m54284U_191110_105540/164888724/ccs	PB_GM12878_R1	hg38_SIRV	chr2	53767832	53775298	+	3	1383	6157	21541	ENSG00000143942.4	ENST00000295304.4	CHAC2	CHAC2-201	Known	Known	None	0.3499999940395355	None	None	None	None
m54284U_191111_172039/164626467/ccs	PB_GM12878_R2	hg38_SIRV	chr14	34630134	34562486	-	14	1875	38654	134603	ENSG00000129515.18	ENST00000362031.8	SNX6	SNX6-201	Known	Known	None	0.25	None	None	None	None
41394f54-974a-40e3-a35b-ec659c79b9c4	ONT_GM12878_R1	hg38_SIRV	chr19	3062377	3052921	-	7	1639	49397	175723	ENSG00000104964.14	ENST00000327141.8	AES	AES-202	Known	Known	None	0.15000000596046448	None	None	None	None
m54284U_191110_105540/30870046/ccs	PB_GM12878_R1	hg38_SIRV	chr22	35400159	35424501	+	17	2509	55252	197330	ENSG00000100297.15	ENST00000216122.8	MCM5	MCM5-201	Known	Known	None	0.10000000149011612	None	None	None	None
m54284U_191110_105540/92012903/ccs	PB_GM12878_R1	hg38_SIRV	chr3	39383644	39394577	+	6	874	9849	316491	ENSG00000144659.12	ENCODEHT000316491	SLC25A38	ENCODEHT000316491	Known	ISM	Prefix	0.550000011920929	None	None	None	None
5627dc1a-78db-4cd4-8a5a-dcee7dc1dc6e	ONT_GM12878_R2	hg38_SIRV	chr17	17383628	17383350	-	1	267	45643	160807	ENSG00000215030.5	ENST00000392730.2	RPL13P12	RPL13P12-201	Known	Known	None	1.0	None	None	None	None
m54284U_191110_105540/59900197/ccs	PB_GM12878_R1	hg38_SIRV	chr11	18394571	18407844	+	8	1653	31126	292276	ENSG00000134333.13	ENCODEHT000292276	LDHA	ENCODEHT000292276	Known	NNC	None	0.20000000298023224	None	None	None	None
m54284U_191110_105540/111673398/ccs	PB_GM12878_R1	hg38_SIRV	chr1	20661369	20651774	-	11	1940	665	2410	ENSG00000244038.9	ENST00000415136.6	DDOST	DDOST-202	Known	Known	None	0.05000000074505806	None	None	None	None
e74f6647-7195-4c28-aee3-2489e0e7c47c	ONT_GM12878_R2	hg38_SIRV	chr15	64163007	64155888	-	5	807	41507	143997	ENSG00000166794.4	ENST00000300026.3	PPIB	PPIB-201	Known	Known	None	0.3499999940395355	None	None	None	None
645a68c5-6387-4011-adb8-136c2c1a369e	ONT_GM12878_R2	hg38_SIRV	chr5	82278341	82276062	-	4	497	16087	57523	ENSG00000186468.12	ENST00000296674.12	RPS23	RPS23-201	Known	Known	None	0.20000000298023224	None	None	None	None
a628c1e1-eff1-4331-a97d-e6fca0ffdca4	ONT_GM12878_R2	hg38_SIRV	chr4	90839034	90838598	-	1	461	76177	314363	ENCODEHG000076177	ENCODEHT000314363	ENCODEHG000076177	ENCODEHT000314363	Antisense	Antisense	None	0.6499999761581421	None	None	None	None
2c6d07f2-3280-4930-ac89-40473e355048	ONT_GM12878_R2	hg38_SIRV	chr7	42932165	42917418	-	8	868	21377	75140	ENSG00000106588.10	ENST00000223321.8	PSMA2	PSMA2-201	Known	Known	None	0.20000000298023224	None	None	None	None
m54284U_191110_105540/45549782/ccs	PB_GM12878_R1	hg38_SIRV	chr16	29790758	29805385	+	14	2075	43499	152126	ENSG00000079616.12	ENST00000160827.8	KIF22	KIF22-201	Known	Known	None	0.05000000074505806	None	None	None	None
m54284U_191110_105540/38472249/ccs	PB_GM12878_R1	hg38_SIRV	chr22	35400159	35424498	+	17	2506	55252	197330	ENSG00000100297.15	ENST00000216122.8	MCM5	MCM5-201	Known	Known	None	0.10000000149011612	None	None	None	None
m54284U_191111_172039/166134182/ccs	PB_GM12878_R2	hg38_SIRV	chr14	34630135	34562486	-	14	1876	38654	134603	ENSG00000129515.18	ENST00000362031.8	SNX6	SNX6-201	Known	Known	None	0.25	None	None	None	None
9bbd3c01-9aab-4b57-8548-3de6c3827775	ONT_GM12878_R2	hg38_SIRV	chr17	17384053	17383350	-	1	697	45643	160807	ENSG00000215030.5	ENST00000392730.2	RPL13P12	RPL13P12-201	Known	Known	None	1.0	None	None	None	None
54ec7642-9eb3-4fd3-b4ac-2658c9478351	ONT_GM12878_R1	hg38_SIRV	chr19	3062412	3052921	-	7	1689	49397	175723	ENSG00000104964.14	ENST00000327141.8	AES	AES-202	Known	Known	None	0.15000000596046448	None	None	None	None
9749e96c-3d75-444a-9369-f8e71b6c4d57	ONT_GM12878_R2	hg38_SIRV	chr4	90839169	90838598	-	1	596	76177	314363	ENCODEHG000076177	ENCODEHT000314363	ENCODEHG000076177	ENCODEHT000314363	Antisense	Antisense	None	0.6499999761581421	None	None	None	None
0ecffe16-87f4-4eb3-8b66-8c23f36e7c8f	ONT_GM12878_R2	hg38_SIRV	chr19	3053646	3052925	-	1	601	49397	316416	ENSG00000104964.14	ENCODEHT000316416	AES	ENCODEHT000316416	Known	Genomic	None	0.15000000596046448	None	None	None	None
cdf6eacf-fdec-4d63-ab21-af390b28b2f6	ONT_GM12878_R1	hg38_SIRV	chr17	17384038	17383351	-	1	688	45643	160807	ENSG00000215030.5	ENST00000392730.2	RPL13P12	RPL13P12-201	Known	Known	None	1.0	None	None	None	None
m54284U_191110_105540/44172130/ccs	PB_GM12878_R1	hg38_SIRV	chr22	35400159	35424501	+	17	2509	55252	197330	ENSG00000100297.15	ENST00000216122.8	MCM5	MCM5-201	Known	Known	None	0.10000000149011612	None	None	None	None
1e62789a-da96-4978-9432-2e0479bde2ae	ONT_GM12878_R2	hg38_SIRV	chr15	64160175	64155884	-	3	515	41507	311878	ENSG00000166794.4	ENCODEHT000311878	PPIB	ENCODEHT000311878	Known	ISM	Suffix	0.3499999940395355	None	None	None	None
m54284U_191110_105540/59900429/ccs	PB_GM12878_R1	hg38_SIRV	chr11	18394566	18407844	+	8	1657	31126	107186	ENSG00000134333.13	ENST00000422447.7	LDHA	LDHA-205	Known	Known	None	0.25	None	None	None	None
m54284U_191111_172039/166266617/ccs	PB_GM12878_R2	hg38_SIRV	chr14	34630139	34562486	-	14	1880	38654	134603	ENSG00000129515.18	ENST00000362031.8	SNX6	SNX6-201	Known	Known	None	0.25	None	None	None	None
677aaae9-87a4-4e2e-b8bb-9be873e8fad6	ONT_GM12878_R1	hg38_SIRV	chr17	17384047	17383351	-	1	691	45643	160807	ENSG00000215030.5	ENST00000392730.2	RPL13P12	RPL13P12-201	Known	Known	None	1.0	None	None	None	None
m54284U_191110_105540/140706611/ccs	PB_GM12878_R1	hg38_SIRV	chr1	20661369	20651774	-	11	1944	665	2410	ENSG00000244038.9	ENST00000415136.6	DDOST	DDOST-202	Known	Known	None	0.05000000074505806	None	None	None	None
m54284U_191111_172039/32508401/ccs	PB_GM12878_R2	hg38_SIRV	chr2	53767832	53775146	+	3	1231	6157	21541	ENSG00000143942.4	ENST00000295304.4	CHAC2	CHAC2-201	Known	Known	None	0.550000011920929	None	None	None	None
m54284U_191110_105540/46924162/ccs	PB_GM12878_R1	hg38_SIRV	chr16	29790758	29805381	+	14	2071	43499	152126	ENSG00000079616.12	ENST00000160827.8	KIF22	KIF22-201	Known	Known	None	0.05000000074505806	None	None	None	None
d01bd0f0-5e51-4869-bec4-f40d3a2203fa	ONT_GM12878_R2	hg38_SIRV	chr4	90839169	90838598	-	1	605	76177	314363	ENCODEHG000076177	ENCODEHT000314363	ENCODEHG000076177	ENCODEHT000314363	Antisense	Antisense	None	0.6499999761581421	None	None	None	None
3677dbf5-848e-4b4b-98a3-914791852b12	ONT_GM12878_R2	hg38_SIRV	chr19	3053677	3052921	-	2	716	49397	316492	ENSG00000104964.14	ENCODEHT000316492	AES	ENCODEHT000316492	Known	Genomic	None	0.15000000596046448	None	None	None	None
568bd6e4-18c0-41c2-8fa4-0de4f510f172	ONT_GM12878_R2	hg38_SIRV	chr7	42924741	42917418	-	5	556	21377	312674	ENSG00000106588.10	ENCODEHT000312674	PSMA2	ENCODEHT000312674	Known	ISM	Suffix	0.20000000298023224	None	None	None	None
m54284U_191110_105540/54460994/ccs	PB_GM12878_R1	hg38_SIRV	chr22	35400159	35424501	+	17	2509	55252	197330	ENSG00000100297.15	ENST00000216122.8	MCM5	MCM5-201	Known	Known	None	0.10000000149011612	None	None	None	None
4c597560-ccdb-45de-8418-62b5fc872759	ONT_GM12878_R2	hg38_SIRV	chr5	82277853	82276062	-	3	482	16087	57528	ENSG00000186468.12	ENST00000504293.5	RPS23	RPS23-203	Known	Known	None	0.20000000298023224	None	None	None	None
dd603516-1708-4290-81b4-01eb0054e6e5	ONT_GM12878_R1	hg38_SIRV	chr17	17384053	17383351	-	1	703	45643	160807	ENSG00000215030.5	ENST00000392730.2	RPL13P12	RPL13P12-201	Known	Known	None	1.0	None	None	None	None
m54284U_191110_105540/98762798/ccs	PB_GM12878_R1	hg38_SIRV	chr3	39383644	39397225	+	7	1701	9849	35736	ENSG00000144659.12	ENST00000273158.9	SLC25A38	SLC25A38-201	Known	Known	None	0.3499999940395355	None	None	None	None
m54284U_191111_172039/173278718/ccs	PB_GM12878_R2	hg38_SIRV	chr14	34630140	34562486	-	14	1881	38654	134603	ENSG00000129515.18	ENST00000362031.8	SNX6	SNX6-201	Known	Known	None	0.25	None	None	None	None
a8ba9feb-7043-4a6c-bde8-1750f8f5bd6b	ONT_GM12878_R2	hg38_SIRV	chr4	90839172	90838598	-	1	592	76177	314363	ENCODEHG000076177	ENCODEHT000314363	ENCODEHG000076177	ENCODEHT000314363	Antisense	Antisense	None	0.6499999761581421	None	None	None	None
0306f6a2-cbe0-4fcc-8c45-cd76b3ad58a1	ONT_GM12878_R2	hg38_SIRV	chr17	17384045	17383351	-	1	695	45643	160807	ENSG00000215030.5	ENST00000392730.2	RPL13P12	RPL13P12-201	Known	Known	None	1.0	None	None	None	None
m54284U_191110_105540/26936831/ccs	PB_GM12878_R1	hg38_SIRV	chr15	64162990	64155889	-	5	789	41507	143997	ENSG00000166794.4	ENST00000300026.3	PPIB	PPIB-201	Known	Known	None	0.3499999940395355	None	None	None	None
df913529-4c20-4c63-b77f-908c5d6cdf3a	ONT_GM12878_R2	hg38_SIRV	chr19	3053258	3052925	-	1	231	49397	316416	ENSG00000104964.14	ENCODEHT000316416	AES	ENCODEHT000316416	Known	Genomic	None	0.15000000596046448	None	None	None	None
m54284U_191110_105540/70059210/ccs	PB_GM12878_R1	hg38_SIRV	chr22	35400159	35424501	+	17	2509	55252	197330	ENSG00000100297.15	ENST00000216122.8	MCM5	MCM5-201	Known	Known	None	0.10000000149011612	None	None	None	None
m54284U_191110_105540/59967195/ccs	PB_GM12878_R1	hg38_SIRV	chr11	18394566	18407839	+	8	1652	31126	107186	ENSG00000134333.13	ENST00000422447.7	LDHA	LDHA-205	Known	Known	None	0.30000001192092896	None	None	None	None
4d78b50b-36d0-4165-b6fe-55f7d3f51b1c	ONT_GM12878_R1	hg38_SIRV	chr14	34562857	34562419	-	1	549	38654	316400	ENSG00000129515.18	ENCODEHT000316400	SNX6	ENCODEHT000316400	Known	Genomic	None	0.25	None	None	None	None
1cf18aeb-0fb5-4053-9594-81bc42d9ffdf	ONT_GM12878_R2	hg38_SIRV	chr17	17384001	17383351	-	1	633	45643	160807	ENSG00000215030.5	ENST00000392730.2	RPL13P12	RPL13P12-201	Known	Known	None	1.0	None	None	None	None
m54284U_191110_105540/68945216/ccs	PB_GM12878_R1	hg38_SIRV	chr1	20661387	20651775	-	11	1961	665	2410	ENSG00000244038.9	ENST00000415136.6	DDOST	DDOST-202	Known	Known	None	0.05000000074505806	None	None	None	None
b6430071-fc4a-42c0-a955-fb16a68a84c8	ONT_GM12878_R2	hg38_SIRV	chr19	3053356	3052925	-	1	322	49397	316416	ENSG00000104964.14	ENCODEHT000316416	AES	ENCODEHT000316416	Known	Genomic	None	0.15000000596046448	None	None	None	None
m54284U_191110_105540/68485675/ccs	PB_GM12878_R1	hg38_SIRV	chr16	29790758	29805384	+	14	2074	43499	152126	ENSG00000079616.12	ENST00000160827.8	KIF22	KIF22-201	Known	Known	None	0.05000000074505806	None	None	None	None
8ba55368-a65a-42ca-99fc-c565443e5641	ONT_GM12878_R2	hg38_SIRV	chr4	90839163	90838598	-	1	590	76177	314363	ENCODEHG000076177	ENCODEHT000314363	ENCODEHG000076177	ENCODEHT000314363	Antisense	Antisense	None	0.6499999761581421	None	None	None	None
d67ec820-1341-4171-9522-0899fcce0e66	ONT_GM12878_R2	hg38_SIRV	chr17	17383813	17383351	-	1	457	45643	160807	ENSG00000215030.5	ENST00000392730.2	RPL13P12	RPL13P12-201	Known	Known	None	1.0	None	None	None	None
m54284U_191110_105540/328476/ccs	PB_GM12878_R1	hg38_SIRV	chr7	42932172	42917419	-	8	874	21377	75140	ENSG00000106588.10	ENST00000223321.8	PSMA2	PSMA2-201	Known	Known	None	0.25	None	None	None	None
f1f3b488-c577-47bd-b1ba-ce5abbc83792	ONT_GM12878_R2	hg38_SIRV	chr19	3054062	3052925	-	1	1035	49397	316416	ENSG00000104964.14	ENCODEHT000316416	AES	ENCODEHT000316416	Known	Genomic	None	0.15000000596046448	None	None	None	None
m54284U_191110_105540/76547857/ccs	PB_GM12878_R1	hg38_SIRV	chr22	35400159	35424501	+	17	2509	55252	197330	ENSG00000100297.15	ENST00000216122.8	MCM5	MCM5-201	Known	Known	None	0.10000000149011612	None	None	None	None
m54284U_191110_105540/99418948/ccs	PB_GM12878_R1	hg38_SIRV	chr3	39383644	39397225	+	7	1701	9849	35736	ENSG00000144659.12	ENST00000273158.9	SLC25A38	SLC25A38-201	Known	Known	None	0.3499999940395355	None	None	None	None
6e4400db-9a39-41e0-a219-2d79952bad79	ONT_GM12878_R2	hg38_SIRV	chr19	3061257	3052921	-	6	1435	49397	316493	ENSG00000104964.14	ENCODEHT000316493	AES	ENCODEHT000316493	Known	NNC	None	0.15000000596046448	None	None	None	None
b5172cef-6cf4-4bec-b985-dbe5819cfa51	ONT_GM12878_R2	hg38_SIRV	chr17	17384052	17383351	-	1	703	45643	160807	ENSG00000215030.5	ENST00000392730.2	RPL13P12	RPL13P12-201	Known	Known	None	1.0	None	None	None	None
m54284U_191111_172039/82510347/ccs	PB_GM12878_R2	hg38_SIRV	chr2	53767832	53774682	+	3	767	6157	21541	ENSG00000143942.4	ENST00000295304.4	CHAC2	CHAC2-201	Known	Known	None	0.550000011920929	None	None	None	None
95d6a48c-31ba-4ef8-8ce3-eaeadba45b34	ONT_GM12878_R2	hg38_SIRV	chr5	82277853	82276062	-	3	476	16087	57528	ENSG00000186468.12	ENST00000504293.5	RPS23	RPS23-203	Known	Known	None	0.20000000298023224	None	None	None	None
m54284U_191111_172039/15665288/ccs	PB_GM12878_R2	hg38_SIRV	chr15	64162989	64155889	-	5	788	41507	143997	ENSG00000166794.4	ENST00000300026.3	PPIB	PPIB-201	Known	Known	None	0.3499999940395355	None	None	None	None
758453fc-e7fa-400b-b627-574538b16280	ONT_GM12878_R2	hg38_SIRV	chr14	34567971	34562486	-	3	888	38654	316126	ENSG00000129515.18	ENCODEHT000316126	SNX6	ENCODEHT000316126	Known	ISM	Suffix	0.25	None	None	None	None
ef1526bc-bcbd-471e-a246-ae802598cbd7	ONT_GM12878_R2	hg38_SIRV	chr4	90839169	90838598	-	1	596	76177	314363	ENCODEHG000076177	ENCODEHT000314363	ENCODEHG000076177	ENCODEHT000314363	Antisense	Antisense	None	0.6499999761581421	None	None	None	None
m54284U_191110_105540/80479091/ccs	PB_GM12878_R1	hg38_SIRV	chr1	20661502	20651775	-	11	2076	665	2410	ENSG00000244038.9	ENST00000415136.6	DDOST	DDOST-202	Known	Known	None	0.05000000074505806	None	None	None	None
m54284U_191110_105540/59967639/ccs	PB_GM12878_R1	hg38_SIRV	chr11	18394566	18407844	+	8	1657	31126	107186	ENSG00000134333.13	ENST00000422447.7	LDHA	LDHA-205	Known	Known	None	0.25	None	None	None	None
a22d374e-7fc3-4bf6-85ed-21030be1ebf4	ONT_GM12878_R1	hg38_SIRV	chr17	17384043	17383352	-	1	684	45643	160807	ENSG00000215030.5	ENST00000392730.2	RPL13P12	RPL13P12-201	Known	Known	None	1.0	None	None	None	None
m54284U_191110_105540/89261290/ccs	PB_GM12878_R1	hg38_SIRV	chr22	35400159	35424497	+	17	2505	55252	197330	ENSG00000100297.15	ENST00000216122.8	MCM5	MCM5-201	Known	Known	None	0.10000000149011612	None	None	None	None
c07372c4-f595-4bac-a4e8-3b0c1fe2f6e3	ONT_GM12878_R1	hg38_SIRV	chr19	3053509	3052926	-	1	481	49397	316416	ENSG00000104964.14	ENCODEHT000316416	AES	ENCODEHT000316416	Known	Genomic	None	0.15000000596046448	None	None	None	None
m54284U_191110_105540/76023387/ccs	PB_GM12878_R1	hg38_SIRV	chr16	29790758	29805384	+	14	2074	43499	152126	ENSG00000079616.12	ENST00000160827.8	KIF22	KIF22-201	Known	Known	None	0.05000000074505806	None	None	None	None
m54284U_191110_105540/1311839/ccs	PB_GM12878_R1	hg38_SIRV	chr7	42932172	42917419	-	8	874	21377	75140	ENSG00000106588.10	ENST00000223321.8	PSMA2	PSMA2-201	Known	Known	None	0.25	None	None	None	None
60a34ce9-36bd-4384-b422-6223f1acae69	ONT_GM12878_R2	hg38_SIRV	chr19	3053323	3052926	-	1	287	49397	316416	ENSG00000104964.14	ENCODEHT000316416	AES	ENCODEHT000316416	Known	Genomic	None	0.15000000596046448	None	None	None	None
m54284U_191110_105540/105054744/ccs	PB_GM12878_R1	hg38_SIRV	chr3	39383644	39397227	+	7	1703	9849	35736	ENSG00000144659.12	ENST00000273158.9	SLC25A38	SLC25A38-201	Known	Known	None	0.3499999940395355	None	None	None	None
m54284U_191110_105540/1508376/ccs	PB_GM12878_R1	hg38_SIRV	chr14	34629955	34562487	-	13	1851	38654	134602	ENSG00000129515.18	ENST00000396526.7	SNX6	SNX6-202	Known	Known	None	0.25	None	None	None	None
33371aee-f678-45ac-9548-aa7d423fd3de	ONT_GM12878_R1	hg38_SIRV	chr17	17384030	17383353	-	1	678	45643	160807	ENSG00000215030.5	ENST00000392730.2	RPL13P12	RPL13P12-201	Known	Known	None	1.0	None	None	None	None
m54284U_191110_105540/91947903/ccs	PB_GM12878_R1	hg38_SIRV	chr22	35400159	35424500	+	17	2508	55252	197330	ENSG00000100297.15	ENST00000216122.8	MCM5	MCM5-201	Known	Known	None	0.10000000149011612	None	None	None	None
08b2d5fb-24d6-448e-ba26-9e704a979576	ONT_GM12878_R2	hg38_SIRV	chr19	3053959	3052928	-	1	913	49397	316416	ENSG00000104964.14	ENCODEHT000316416	AES	ENCODEHT000316416	Known	Genomic	None	0.20000000298023224	None	None	None	None
c3f8faff-d842-427c-878c-eaa3c6354e78	ONT_GM12878_R2	hg38_SIRV	chr4	90839169	90838598	-	1	596	76177	314363	ENCODEHG000076177	ENCODEHT000314363	ENCODEHG000076177	ENCODEHT000314363	Antisense	Antisense	None	0.6499999761581421	None	None	None	None
f0896801-4f83-4380-a87c-915c8079b7ba	ONT_GM12878_R2	hg38_SIRV	chr17	17384005	17383353	-	1	646	45643	160807	ENSG00000215030.5	ENST00000392730.2	RPL13P12	RPL13P12-201	Known	Known	None	1.0	None	None	None	None
d62b59d4-9217-4e24-ac4b-5e15955d60b1	ONT_GM12878_R2	hg38_SIRV	chr19	3054037	3052930	-	1	1005	49397	316416	ENSG00000104964.14	ENCODEHT000316416	AES	ENCODEHT000316416	Known	Genomic	None	0.25	None	None	None	None
m54284U_191111_172039/85526059/ccs	PB_GM12878_R2	hg38_SIRV	chr2	53767832	53775142	+	3	1227	6157	21541	ENSG00000143942.4	ENST00000295304.4	CHAC2	CHAC2-201	Known	Known	None	0.550000011920929	None	None	None	None
f37fd432-a0d9-47b2-b06b-24293cf2b8c0	ONT_GM12878_R2	hg38_SIRV	chr5	82277853	82276062	-	3	476	16087	57528	ENSG00000186468.12	ENST00000504293.5	RPS23	RPS23-203	Known	Known	None	0.20000000298023224	None	None	None	None
m54284U_191110_105540/106234879/ccs	PB_GM12878_R1	hg38_SIRV	chr1	20661368	20651775	-	11	1942	665	2410	ENSG00000244038.9	ENST00000415136.6	DDOST	DDOST-202	Known	Known	None	0.05000000074505806	None	None	None	None
m54284U_191110_105540/4129241/ccs	PB_GM12878_R1	hg38_SIRV	chr14	34630141	34562487	-	14	1881	38654	134603	ENSG00000129515.18	ENST00000362031.8	SNX6	SNX6-201	Known	Known	None	0.25	None	None	None	None
a007bf7c-0702-4096-ac41-1d574b200d01	ONT_GM12878_R1	hg38_SIRV	chr19	3062366	3052928	-	6	1637	49397	316494	ENSG00000104964.14	ENCODEHT000316494	AES	ENCODEHT000316494	Known	NIC	None	0.3499999940395355	None	None	None	None
m54284U_191110_105540/85458987/ccs	PB_GM12878_R1	hg38_SIRV	chr16	29790758	29805383	+	14	2073	43499	152126	ENSG00000079616.12	ENST00000160827.8	KIF22	KIF22-201	Known	Known	None	0.05000000074505806	None	None	None	None
a8e844e6-2bb5-4e65-82da-afadd7c17d72	ONT_GM12878_R2	hg38_SIRV	chr17	17384052	17383353	-	1	700	45643	160807	ENSG00000215030.5	ENST00000392730.2	RPL13P12	RPL13P12-201	Known	Known	None	1.0	None	None	None	None
f22e5d3c-3e3a-4f60-9d8e-74799790db05	ONT_GM12878_R2	hg38_SIRV	chr4	90839169	90838598	-	1	596	76177	314363	ENCODEHG000076177	ENCODEHT000314363	ENCODEHG000076177	ENCODEHT000314363	Antisense	Antisense	None	0.6499999761581421	None	None	None	None
m54284U_191110_105540/2426472/ccs	PB_GM12878_R1	hg38_SIRV	chr7	42932172	42917419	-	8	874	21377	75140	ENSG00000106588.10	ENST00000223321.8	PSMA2	PSMA2-201	Known	Known	None	0.25	None	None	None	None
m54284U_191110_105540/106366046/ccs	PB_GM12878_R1	hg38_SIRV	chr22	35400159	35424501	+	17	2509	55252	197330	ENSG00000100297.15	ENST00000216122.8	MCM5	MCM5-201	Known	Known	None	0.10000000149011612	None	None	None	None
m54284U_191110_105540/60032775/ccs	PB_GM12878_R1	hg38_SIRV	chr11	18394566	18407849	+	8	1662	31126	107186	ENSG00000134333.13	ENST00000422447.7	LDHA	LDHA-205	Known	Known	None	0.30000001192092896	None	None	None	None
9945e2db-8225-40df-a594-152a6e028301	ONT_GM12878_R1	hg38_SIRV	chr15	64163011	64155891	-	5	778	41507	311856	ENSG00000166794.4	ENCODEHT000311856	PPIB	ENCODEHT000311856	Known	NNC	None	0.30000001192092896	None	None	None	None
m54284U_191111_172039/6357207/ccs	PB_GM12878_R2	hg38_SIRV	chr3	39383644	39397127	+	7	1603	9849	35736	ENSG00000144659.12	ENST00000273158.9	SLC25A38	SLC25A38-201	Known	Known	None	0.25	None	None	None	None
b7cbe644-1a4f-401e-8dce-726498440f8c	ONT_GM12878_R2	hg38_SIRV	chr4	90839170	90838598	-	1	597	76177	314363	ENCODEHG000076177	ENCODEHT000314363	ENCODEHG000076177	ENCODEHT000314363	Antisense	Antisense	None	0.6499999761581421	None	None	None	None
ba5e1679-f030-49ed-8785-b2e7259548d0	ONT_GM12878_R2	hg38_SIRV	chr17	17383631	17383353	-	1	279	45643	160807	ENSG00000215030.5	ENST00000392730.2	RPL13P12	RPL13P12-201	Known	Known	None	1.0	None	None	None	None
m54284U_191110_105540/9371783/ccs	PB_GM12878_R1	hg38_SIRV	chr14	34630141	34562487	-	14	1881	38654	134603	ENSG00000129515.18	ENST00000362031.8	SNX6	SNX6-201	Known	Known	None	0.25	None	None	None	None
8ad5e3d3-f3f2-43fb-bfc6-41a942f87c42	ONT_GM12878_R1	hg38_SIRV	chr19	3053725	3052935	-	1	675	49397	316416	ENSG00000104964.14	ENCODEHT000316416	AES	ENCODEHT000316416	Known	Genomic	None	0.44999998807907104	None	None	None	None
m54284U_191110_105540/114690663/ccs	PB_GM12878_R1	hg38_SIRV	chr22	35400159	35424501	+	17	2509	55252	197330	ENSG00000100297.15	ENST00000216122.8	MCM5	MCM5-201	Known	Known	None	0.10000000149011612	None	None	None	None
m54284U_191110_105540/140774008/ccs	PB_GM12878_R1	hg38_SIRV	chr1	20661370	20651775	-	11	1944	665	2410	ENSG00000244038.9	ENST00000415136.6	DDOST	DDOST-202	Known	Known	None	0.05000000074505806	None	None	None	None
c8419907-3d5f-4c2a-ab5d-972b27f0be2e	ONT_GM12878_R1	hg38_SIRV	chr19	3053791	3052938	-	1	703	49397	316416	ENSG00000104964.14	ENCODEHT000316416	AES	ENCODEHT000316416	Known	Genomic	None	0.44999998807907104	None	None	None	None
83c2e2c8-3e31-49c0-a1e9-86dabc01441d	ONT_GM12878_R1	hg38_SIRV	chr17	17383628	17383354	-	1	275	45643	160807	ENSG00000215030.5	ENST00000392730.2	RPL13P12	RPL13P12-201	Known	Known	None	1.0	None	None	None	None
m54284U_191110_105540/10748742/ccs	PB_GM12878_R1	hg38_SIRV	chr7	42932172	42917419	-	8	874	21377	75140	ENSG00000106588.10	ENST00000223321.8	PSMA2	PSMA2-201	Known	Known	None	0.25	None	None	None	None
m54284U_191111_172039/128385952/ccs	PB_GM12878_R2	hg38_SIRV	chr2	53767832	53774869	+	3	954	6157	21541	ENSG00000143942.4	ENST00000295304.4	CHAC2	CHAC2-201	Known	Known	None	0.6000000238418579	None	None	None	None
0e641911-7c33-49a0-9fbc-be436bc41137	ONT_GM12878_R1	hg38_SIRV	chr19	3053952	3052940	-	1	873	49397	316416	ENSG00000104964.14	ENCODEHT000316416	AES	ENCODEHT000316416	Known	Genomic	None	0.4000000059604645	None	None	None	None
m54284U_191110_105540/92602507/ccs	PB_GM12878_R1	hg38_SIRV	chr16	29790758	29805384	+	14	2074	43499	152126	ENSG00000079616.12	ENST00000160827.8	KIF22	KIF22-201	Known	Known	None	0.05000000074505806	None	None	None	None
m54284U_191110_105540/14484113/ccs	PB_GM12878_R1	hg38_SIRV	chr14	34630139	34562487	-	14	1879	38654	134603	ENSG00000129515.18	ENST00000362031.8	SNX6	SNX6-201	Known	Known	None	0.25	None	None	None	None
591ed8db-e35d-4b63-aceb-64b25cb23d7f	ONT_GM12878_R2	hg38_SIRV	chr4	90839162	90838598	-	1	589	76177	314363	ENCODEHG000076177	ENCODEHT000314363	ENCODEHG000076177	ENCODEHT000314363	Antisense	Antisense	None	0.6499999761581421	None	None	None	None
m54284U_191110_105540/115213543/ccs	PB_GM12878_R1	hg38_SIRV	chr22	35400159	35424501	+	17	2509	55252	197330	ENSG00000100297.15	ENST00000216122.8	MCM5	MCM5-201	Known	Known	None	0.10000000149011612	None	None	None	None
4fd1f2f4-7e25-48dd-a9a4-5976d96aaa07	ONT_GM12878_R1	hg38_SIRV	chr15	64162990	64155877	-	5	772	41507	314255	ENSG00000166794.4	ENCODEHT000314255	PPIB	ENCODEHT000314255	Known	NIC	None	0.30000001192092896	None	None	None	None
m54284U_191110_105540/60097134/ccs	PB_GM12878_R1	hg38_SIRV	chr11	18394566	18407846	+	8	1659	31126	107186	ENSG00000134333.13	ENST00000422447.7	LDHA	LDHA-205	Known	Known	None	0.25	None	None	None	None
m54284U_191111_172039/6948715/ccs	PB_GM12878_R2	hg38_SIRV	chr3	39383644	39397317	+	7	1793	9849	35736	ENSG00000144659.12	ENST00000273158.9	SLC25A38	SLC25A38-201	Known	Known	None	0.20000000298023224	None	None	None	None
405b83be-4f70-46a2-aa9b-c2ee7f6fd90a	ONT_GM12878_R2	hg38_SIRV	chr5	82278344	82276062	-	4	500	16087	57523	ENSG00000186468.12	ENST00000296674.12	RPS23	RPS23-201	Known	Known	None	0.20000000298023224	None	None	None	None
f314f5bc-2f89-44de-9987-eca796433ecb	ONT_GM12878_R1	hg38_SIRV	chr17	17384052	17383354	-	1	685	45643	160807	ENSG00000215030.5	ENST00000392730.2	RPL13P12	RPL13P12-201	Known	Known	None	1.0	None	None	None	None
9d5d28c7-ad47-4b38-91ed-0a073f6ca9b1	ONT_GM12878_R2	hg38_SIRV	chr19	3054017	3052940	-	1	961	49397	316416	ENSG00000104964.14	ENCODEHT000316416	AES	ENCODEHT000316416	Known	Genomic	None	0.4000000059604645	None	None	None	None
m54284U_191110_105540/115671691/ccs	PB_GM12878_R1	hg38_SIRV	chr22	35400159	35424501	+	17	2509	55252	197330	ENSG00000100297.15	ENST00000216122.8	MCM5	MCM5-201	Known	Known	None	0.10000000149011612	None	None	None	None
ab564662-c8af-4b81-9ba2-48b00b6853b3	ONT_GM12878_R1	hg38_SIRV	chr17	17383960	17383354	-	1	607	45643	160807	ENSG00000215030.5	ENST00000392730.2	RPL13P12	RPL13P12-201	Known	Known	None	1.0	None	None	None	None
7bb9b7a4-7988-4b5d-8c43-fdc92efb7c4d	ONT_GM12878_R2	hg38_SIRV	chr4	90839169	90838598	-	1	603	76177	314363	ENCODEHG000076177	ENCODEHT000314363	ENCODEHG000076177	ENCODEHT000314363	Antisense	Antisense	None	0.6499999761581421	None	None	None	None
aa9d2518-bf7a-4e04-b637-ff2c60fd832f	ONT_GM12878_R2	hg38_SIRV	chr19	3053972	3052944	-	1	911	49397	316416	ENSG00000104964.14	ENCODEHT000316416	AES	ENCODEHT000316416	Known	Genomic	None	0.30000001192092896	None	None	None	None
m54284U_191110_105540/15272093/ccs	PB_GM12878_R1	hg38_SIRV	chr14	34630137	34562487	-	14	1877	38654	134603	ENSG00000129515.18	ENST00000362031.8	SNX6	SNX6-201	Known	Known	None	0.25	None	None	None	None
m54284U_191111_172039/43254157/ccs	PB_GM12878_R2	hg38_SIRV	chr1	20661379	20651775	-	11	1953	665	2410	ENSG00000244038.9	ENST00000415136.6	DDOST	DDOST-202	Known	Known	None	0.05000000074505806	None	None	None	None
m54284U_191110_105540/16319033/ccs	PB_GM12878_R1	hg38_SIRV	chr7	42932172	42917419	-	8	874	21377	75140	ENSG00000106588.10	ENST00000223321.8	PSMA2	PSMA2-201	Known	Known	None	0.25	None	None	None	None
423b8d05-37ec-47fd-823c-8ea346bb27b1	ONT_GM12878_R2	hg38_SIRV	chr17	17383771	17383354	-	1	418	45643	160807	ENSG00000215030.5	ENST00000392730.2	RPL13P12	RPL13P12-201	Known	Known	None	1.0	None	None	None	None
m54284U_191110_105540/123535828/ccs	PB_GM12878_R1	hg38_SIRV	chr22	35400159	35424501	+	17	2509	55252	197330	ENSG00000100297.15	ENST00000216122.8	MCM5	MCM5-201	Known	Known	None	0.10000000149011612	None	None	None	None
862584b5-596b-4cbe-8b3c-00e2bb0ea185	ONT_GM12878_R2	hg38_SIRV	chr4	90839167	90838598	-	1	594	76177	314363	ENCODEHG000076177	ENCODEHT000314363	ENCODEHG000076177	ENCODEHT000314363	Antisense	Antisense	None	0.6499999761581421	None	None	None	None
m54284U_191110_105540/99354878/ccs	PB_GM12878_R1	hg38_SIRV	chr16	29790756	29802937	+	9	1451	43499	315826	ENSG00000079616.12	ENCODEHT000315826	KIF22	ENCODEHT000315826	Known	ISM	Prefix	0.15000000596046448	None	None	None	None
bf796793-8887-4778-8094-e1c3d3e4166a	ONT_GM12878_R2	hg38_SIRV	chr17	17384046	17383354	-	1	693	45643	160807	ENSG00000215030.5	ENST00000392730.2	RPL13P12	RPL13P12-201	Known	Known	None	1.0	None	None	None	None
m54284U_191111_172039/37291029/ccs	PB_GM12878_R2	hg38_SIRV	chr3	39383627	39397099	+	7	1624	9849	316205	ENSG00000144659.12	ENCODEHT000316205	SLC25A38	ENCODEHT000316205	Known	NNC	None	0.10000000149011612	None	None	None	None
a9a923bd-b159-4e61-ba87-41d9a4e6d5bd	ONT_GM12878_R2	hg38_SIRV	chr15	64163009	64155891	-	5	789	41507	311856	ENSG00000166794.4	ENCODEHT000311856	PPIB	ENCODEHT000311856	Known	NNC	None	0.30000001192092896	None	None	None	None
m54284U_191110_105540/60295772/ccs	PB_GM12878_R1	hg38_SIRV	chr11	18394566	18407839	+	8	1652	31126	107186	ENSG00000134333.13	ENST00000422447.7	LDHA	LDHA-205	Known	Known	None	0.30000001192092896	None	None	None	None
m54284U_191111_172039/157680105/ccs	PB_GM12878_R2	hg38_SIRV	chr2	53767867	53774981	+	3	1178	6157	316377	ENSG00000143942.4	ENCODEHT000316377	CHAC2	ENCODEHT000316377	Known	NNC	None	0.30000001192092896	None	None	None	None
09b2ac10-7501-4194-bca4-a23f4dd186fc	ONT_GM12878_R2	hg38_SIRV	chr5	82278341	82276062	-	4	497	16087	57523	ENSG00000186468.12	ENST00000296674.12	RPS23	RPS23-201	Known	Known	None	0.20000000298023224	None	None	None	None
m54284U_191110_105540/31917502/ccs	PB_GM12878_R1	hg38_SIRV	chr14	34630134	34562487	-	14	1874	38654	134603	ENSG00000129515.18	ENST00000362031.8	SNX6	SNX6-201	Known	Known	None	0.25	None	None	None	None
m54284U_191110_105540/160040018/ccs	PB_GM12878_R1	hg38_SIRV	chr19	3062270	3053084	-	7	1399	49397	175723	ENSG00000104964.14	ENST00000327141.8	AES	AES-202	Known	Known	None	0.800000011920929	None	None	None	None
m54284U_191111_172039/16777361/ccs	PB_GM12878_R2	hg38_SIRV	chr17	17384061	17383355	-	1	707	45643	160807	ENSG00000215030.5	ENST00000392730.2	RPL13P12	RPL13P12-201	Known	Known	None	1.0	None	None	None	None
m54284U_191110_105540/125306589/ccs	PB_GM12878_R1	hg38_SIRV	chr22	35400159	35424499	+	17	2507	55252	197330	ENSG00000100297.15	ENST00000216122.8	MCM5	MCM5-201	Known	Known	None	0.10000000149011612	None	None	None	None
319f733f-ddc0-4e7d-b366-fe9df67fc008	ONT_GM12878_R2	hg38_SIRV	chr4	90839169	90838598	-	1	596	76177	314363	ENCODEHG000076177	ENCODEHT000314363	ENCODEHG000076177	ENCODEHT000314363	Antisense	Antisense	None	0.6499999761581421	None	None	None	None
m54284U_191110_105540/21037697/ccs	PB_GM12878_R1	hg38_SIRV	chr7	42932165	42917419	-	8	867	21377	75140	ENSG00000106588.10	ENST00000223321.8	PSMA2	PSMA2-201	Known	Known	None	0.25	None	None	None	None
m54284U_191111_172039/76153118/ccs	PB_GM12878_R2	hg38_SIRV	chr1	20661370	20651775	-	11	1938	665	2410	ENSG00000244038.9	ENST00000415136.6	DDOST	DDOST-202	Known	Known	None	0.05000000074505806	None	None	None	None
m54284U_191110_105540/41486636/ccs	PB_GM12878_R1	hg38_SIRV	chr19	3053881	3053091	-	1	688	49397	316416	ENSG00000104964.14	ENCODEHT000316416	AES	ENCODEHT000316416	Known	Genomic	None	0.800000011920929	None	None	None	None
37c50dad-3390-4536-a13a-fc7ef222f537	ONT_GM12878_R1	hg38_SIRV	chr17	17383628	17383355	-	1	274	45643	160807	ENSG00000215030.5	ENST00000392730.2	RPL13P12	RPL13P12-201	Known	Known	None	1.0	None	None	None	None
m54284U_191110_105540/130025345/ccs	PB_GM12878_R1	hg38_SIRV	chr22	35400159	35424501	+	17	2509	55252	197330	ENSG00000100297.15	ENST00000216122.8	MCM5	MCM5-201	Known	Known	None	0.10000000149011612	None	None	None	None
cceb2b47-4f9f-4fc1-b610-94ac63da1ac0	ONT_GM12878_R1	hg38_SIRV	chr19	3053734	3053156	-	1	476	49397	316416	ENSG00000104964.14	ENCODEHT000316416	AES	ENCODEHT000316416	Known	Genomic	None	0.20000000298023224	None	None	None	None
197435bf-8814-4f89-81ca-0d76ac9d358a	ONT_GM12878_R2	hg38_SIRV	chr4	90839169	90838598	-	1	588	76177	314363	ENCODEHG000076177	ENCODEHT000314363	ENCODEHG000076177	ENCODEHT000314363	Antisense	Antisense	None	0.6499999761581421	None	None	None	None
m54284U_191110_105540/104007868/ccs	PB_GM12878_R1	hg38_SIRV	chr16	29790758	29805385	+	14	2075	43499	152126	ENSG00000079616.12	ENST00000160827.8	KIF22	KIF22-201	Known	Known	None	0.05000000074505806	None	None	None	None
5a93f353-b269-4241-9624-d3a50e7ef0a9	ONT_GM12878_R1	hg38_SIRV	chr17	17383573	17383355	-	1	219	45643	160807	ENSG00000215030.5	ENST00000392730.2	RPL13P12	RPL13P12-201	Known	Known	None	1.0	None	None	None	None
m54284U_191110_105540/37423924/ccs	PB_GM12878_R1	hg38_SIRV	chr14	34629955	34562487	-	13	1851	38654	134602	ENSG00000129515.18	ENST00000396526.7	SNX6	SNX6-202	Known	Known	None	0.25	None	None	None	None
b559cef9-7f6c-49dd-bb98-e5bac44eb076	ONT_GM12878_R2	hg38_SIRV	chr15	64163022	64155891	-	5	813	41507	143997	ENSG00000166794.4	ENST00000300026.3	PPIB	PPIB-201	Known	Known	None	0.30000001192092896	None	None	None	None
m54284U_191110_105540/22938320/ccs	PB_GM12878_R1	hg38_SIRV	chr7	42932173	42917419	-	8	875	21377	75140	ENSG00000106588.10	ENST00000223321.8	PSMA2	PSMA2-201	Known	Known	None	0.25	None	None	None	None
7bbfa541-40ea-465a-838f-63d054ee7d6c	ONT_GM12878_R1	hg38_SIRV	chr19	3054058	3053159	-	1	797	49397	316416	ENSG00000104964.14	ENCODEHT000316416	AES	ENCODEHT000316416	Known	Genomic	None	0.15000000596046448	None	None	None	None
5bf35c83-42a7-4fe1-9b88-4ef5d9961170	ONT_GM12878_R2	hg38_SIRV	chr4	90839169	90838598	-	1	596	76177	314363	ENCODEHG000076177	ENCODEHT000314363	ENCODEHG000076177	ENCODEHT000314363	Antisense	Antisense	None	0.6499999761581421	None	None	None	None
6cce7154-18e1-443c-a51f-1464f015e5a7	ONT_GM12878_R2	hg38_SIRV	chr5	82278340	82276062	-	4	496	16087	57523	ENSG00000186468.12	ENST00000296674.12	RPS23	RPS23-201	Known	Known	None	0.20000000298023224	None	None	None	None
m54284U_191111_172039/43124404/ccs	PB_GM12878_R2	hg38_SIRV	chr3	39383644	39397227	+	7	1703	9849	35736	ENSG00000144659.12	ENST00000273158.9	SLC25A38	SLC25A38-201	Known	Known	None	0.3499999940395355	None	None	None	None
m54284U_191110_105540/60360383/ccs	PB_GM12878_R1	hg38_SIRV	chr11	18394566	18407772	+	8	1585	31126	107186	ENSG00000134333.13	ENST00000422447.7	LDHA	LDHA-205	Known	Known	None	0.5	None	None	None	None
35b473a2-32a7-4cee-b185-f61dc2739a01	ONT_GM12878_R1	hg38_SIRV	chr17	17383631	17383355	-	1	277	45643	160807	ENSG00000215030.5	ENST00000392730.2	RPL13P12	RPL13P12-201	Known	Known	None	1.0	None	None	None	None
77d7d4ca-ac11-4ad2-a7f2-06e274bfe38f	ONT_GM12878_R1	hg38_SIRV	chr19	3054052	3053159	-	1	791	49397	316416	ENSG00000104964.14	ENCODEHT000316416	AES	ENCODEHT000316416	Known	Genomic	None	0.15000000596046448	None	None	None	None
m54284U_191110_105540/130746839/ccs	PB_GM12878_R1	hg38_SIRV	chr22	35400159	35424501	+	17	2509	55252	197330	ENSG00000100297.15	ENST00000216122.8	MCM5	MCM5-201	Known	Known	None	0.10000000149011612	None	None	None	None
29aacb20-9693-4d46-a19e-0d1ab20ef656	ONT_GM12878_R2	hg38_SIRV	chr2	53767832	53775142	+	3	1215	6157	21541	ENSG00000143942.4	ENST00000295304.4	CHAC2	CHAC2-201	Known	Known	None	0.550000011920929	None	None	None	None
m54284U_191111_172039/123274302/ccs	PB_GM12878_R2	hg38_SIRV	chr1	20661373	20651775	-	11	1947	665	2410	ENSG00000244038.9	ENST00000415136.6	DDOST	DDOST-202	Known	Known	None	0.05000000074505806	None	None	None	None
7d7b212d-c8ae-4aa3-be27-2289771593f0	ONT_GM12878_R1	hg38_SIRV	chr17	17384046	17383355	-	1	692	45643	160807	ENSG00000215030.5	ENST00000392730.2	RPL13P12	RPL13P12-201	Known	Known	None	1.0	None	None	None	None
m54284U_191110_105540/132318792/ccs	PB_GM12878_R1	hg38_SIRV	chr22	35400159	35424495	+	17	2523	55252	316495	ENSG00000100297.15	ENCODEHT000316495	MCM5	ENCODEHT000316495	Known	NNC	None	0.10000000149011612	None	None	None	None
m54284U_191110_105540/64291602/ccs	PB_GM12878_R1	hg38_SIRV	chr14	34630140	34562487	-	14	1873	38654	134603	ENSG00000129515.18	ENST00000362031.8	SNX6	SNX6-201	Known	Known	None	0.25	None	None	None	None
c3722a7f-6623-4935-9f61-fc0e1a410374	ONT_GM12878_R2	hg38_SIRV	chr4	90839168	90838598	-	1	595	76177	314363	ENCODEHG000076177	ENCODEHT000314363	ENCODEHG000076177	ENCODEHT000314363	Antisense	Antisense	None	0.6499999761581421	None	None	None	None
m54284U_191110_105540/107874597/ccs	PB_GM12878_R1	hg38_SIRV	chr16	29790758	29805383	+	14	2073	43499	152126	ENSG00000079616.12	ENST00000160827.8	KIF22	KIF22-201	Known	Known	None	0.05000000074505806	None	None	None	None
40801140-0dff-4407-8954-5dce8fad66c0	ONT_GM12878_R1	hg38_SIRV	chr17	17383627	17383355	-	1	273	45643	160807	ENSG00000215030.5	ENST00000392730.2	RPL13P12	RPL13P12-201	Known	Known	None	1.0	None	None	None	None
m54284U_191110_105540/24774813/ccs	PB_GM12878_R1	hg38_SIRV	chr7	42932171	42917419	-	8	873	21377	75140	ENSG00000106588.10	ENST00000223321.8	PSMA2	PSMA2-201	Known	Known	None	0.25	None	None	None	None
98b383dd-d72b-409c-a54e-694237409eab	ONT_GM12878_R1	hg38_SIRV	chr17	17383702	17383355	-	1	348	45643	160807	ENSG00000215030.5	ENST00000392730.2	RPL13P12	RPL13P12-201	Known	Known	None	1.0	None	None	None	None
a6738d9c-c558-4e39-baf7-bbb4a2029f50	ONT_GM12878_R2	hg38_SIRV	chr5	82277762	82276062	-	3	385	16087	57528	ENSG00000186468.12	ENST00000504293.5	RPS23	RPS23-203	Known	Known	None	0.20000000298023224	None	None	None	None
43a523bd-b9f0-4025-8f59-d017f84d3182	ONT_GM12878_R1	hg38_SIRV	chr19	3062517	3053155	-	7	1581	49397	175723	ENSG00000104964.14	ENST00000327141.8	AES	AES-202	Known	Known	None	0.15000000596046448	None	None	None	None
281257eb-cdd1-48e8-bca8-59e466b6cf08	ONT_GM12878_R2	hg38_SIRV	chr4	90839019	90838598	-	1	446	76177	314363	ENCODEHG000076177	ENCODEHT000314363	ENCODEHG000076177	ENCODEHT000314363	Antisense	Antisense	None	0.6499999761581421	None	None	None	None
m54284U_191111_172039/43189138/ccs	PB_GM12878_R2	hg38_SIRV	chr3	39383644	39397187	+	7	1663	9849	35736	ENSG00000144659.12	ENST00000273158.9	SLC25A38	SLC25A38-201	Known	Known	None	0.30000001192092896	None	None	None	None
m54284U_191110_105540/81723444/ccs	PB_GM12878_R1	hg38_SIRV	chr14	34630152	34562487	-	14	1892	38654	134603	ENSG00000129515.18	ENST00000362031.8	SNX6	SNX6-201	Known	Known	None	0.25	None	None	None	None
m54284U_191110_105540/146866517/ccs	PB_GM12878_R1	hg38_SIRV	chr22	35400159	35424501	+	17	2509	55252	197330	ENSG00000100297.15	ENST00000216122.8	MCM5	MCM5-201	Known	Known	None	0.10000000149011612	None	None	None	None
m54284U_191110_105540/60425161/ccs	PB_GM12878_R1	hg38_SIRV	chr11	18394566	18407843	+	8	1656	31126	107186	ENSG00000134333.13	ENST00000422447.7	LDHA	LDHA-205	Known	Known	None	0.20000000298023224	None	None	None	None
ffa9ef00-060d-4a5b-abfa-fbeb732af39a	ONT_GM12878_R2	hg38_SIRV	chr15	64163003	64155891	-	5	800	41507	143997	ENSG00000166794.4	ENST00000300026.3	PPIB	PPIB-201	Known	Known	None	0.30000001192092896	None	None	None	None
m54284U_191111_172039/166855324/ccs	PB_GM12878_R2	hg38_SIRV	chr1	20661379	20651775	-	11	1947	665	2410	ENSG00000244038.9	ENST00000415136.6	DDOST	DDOST-202	Known	Known	None	0.05000000074505806	None	None	None	None
e5801a48-cb18-43ba-b1b3-3ccdd2a4b0b5	ONT_GM12878_R1	hg38_SIRV	chr17	17384055	17383355	-	1	707	45643	160807	ENSG00000215030.5	ENST00000392730.2	RPL13P12	RPL13P12-201	Known	Known	None	1.0	None	None	None	None
069af02f-ac9a-48bc-8c37-04ec165b0153	ONT_GM12878_R2	hg38_SIRV	chr19	3054034	3053159	-	1	773	49397	316416	ENSG00000104964.14	ENCODEHT000316416	AES	ENCODEHT000316416	Known	Genomic	None	0.15000000596046448	None	None	None	None
m54284U_191110_105540/64554933/ccs	PB_GM12878_R1	hg38_SIRV	chr2	53767833	53775145	+	3	1229	6157	21541	ENSG00000143942.4	ENST00000295304.4	CHAC2	CHAC2-201	Known	Known	None	0.550000011920929	None	None	None	None
m54284U_191110_105540/134415850/ccs	PB_GM12878_R1	hg38_SIRV	chr16	29790758	29805384	+	14	2074	43499	152126	ENSG00000079616.12	ENST00000160827.8	KIF22	KIF22-201	Known	Known	None	0.05000000074505806	None	None	None	None
m54284U_191110_105540/24905394/ccs	PB_GM12878_R1	hg38_SIRV	chr7	42932165	42917419	-	8	867	21377	75140	ENSG00000106588.10	ENST00000223321.8	PSMA2	PSMA2-201	Known	Known	None	0.25	None	None	None	None
8e57de79-73f5-44ac-8cc4-1275eaee70f9	ONT_GM12878_R1	hg38_SIRV	chr17	17383809	17383355	-	1	455	45643	160807	ENSG00000215030.5	ENST00000392730.2	RPL13P12	RPL13P12-201	Known	Known	None	1.0	None	None	None	None
c6877194-a2ce-419f-904e-a565c1a09f73	ONT_GM12878_R2	hg38_SIRV	chr4	90839171	90838598	-	1	607	76177	314363	ENCODEHG000076177	ENCODEHT000314363	ENCODEHG000076177	ENCODEHT000314363	Antisense	Antisense	None	0.6499999761581421	None	None	None	None
4ef57b52-2190-4b3a-9a41-881289fd4842	ONT_GM12878_R2	hg38_SIRV	chr19	3054070	3053159	-	1	809	49397	316416	ENSG00000104964.14	ENCODEHT000316416	AES	ENCODEHT000316416	Known	Genomic	None	0.15000000596046448	None	None	None	None
m54284U_191110_105540/87230413/ccs	PB_GM12878_R1	hg38_SIRV	chr14	34630140	34562487	-	14	1880	38654	134603	ENSG00000129515.18	ENST00000362031.8	SNX6	SNX6-201	Known	Known	None	0.25	None	None	None	None
be8fe820-df20-4e3c-8b4c-29036d14e94c	ONT_GM12878_R1	hg38_SIRV	chr17	17384053	17383355	-	1	693	45643	160807	ENSG00000215030.5	ENST00000392730.2	RPL13P12	RPL13P12-201	Known	Known	None	1.0	None	None	None	None
e772b5b3-0a6e-43a6-b866-49e59f902eb1	ONT_GM12878_R2	hg38_SIRV	chr19	3053733	3053159	-	1	460	49397	316416	ENSG00000104964.14	ENCODEHT000316416	AES	ENCODEHT000316416	Known	Genomic	None	0.15000000596046448	None	None	None	None
m54284U_191110_105540/150866593/ccs	PB_GM12878_R1	hg38_SIRV	chr22	35400159	35424501	+	17	2509	55252	197330	ENSG00000100297.15	ENST00000216122.8	MCM5	MCM5-201	Known	Known	None	0.10000000149011612	None	None	None	None
63d6339c-5f90-47f3-9d5b-a1a0b76c2354	ONT_GM12878_R2	hg38_SIRV	chr4	90839168	90838598	-	1	601	76177	314363	ENCODEHG000076177	ENCODEHT000314363	ENCODEHG000076177	ENCODEHT000314363	Antisense	Antisense	None	0.6499999761581421	None	None	None	None
5004a0df-5a37-4e87-a41d-886295adad72	ONT_GM12878_R1	hg38_SIRV	chr15	64162971	64155892	-	5	767	41507	143997	ENSG00000166794.4	ENST00000300026.3	PPIB	PPIB-201	Known	Known	None	0.30000001192092896	None	None	None	None
fbbd3a91-1090-4621-b7f6-8516faf6d8a2	ONT_GM12878_R2	hg38_SIRV	chr5	82278343	82276062	-	4	499	16087	57523	ENSG00000186468.12	ENST00000296674.12	RPS23	RPS23-201	Known	Known	None	0.20000000298023224	None	None	None	None
69422e02-d18f-416d-9c21-a51082f5205f	ONT_GM12878_R2	hg38_SIRV	chr19	3054050	3053159	-	1	783	49397	316416	ENSG00000104964.14	ENCODEHT000316416	AES	ENCODEHT000316416	Known	Genomic	None	0.15000000596046448	None	None	None	None
d8ef435f-e329-46d3-9b15-92a3ceff1bfd	ONT_GM12878_R1	hg38_SIRV	chr17	17384053	17383355	-	1	681	45643	160807	ENSG00000215030.5	ENST00000392730.2	RPL13P12	RPL13P12-201	Known	Known	None	1.0	None	None	None	None
m54284U_191111_172039/46401212/ccs	PB_GM12878_R2	hg38_SIRV	chr3	39383644	39397329	+	7	1805	9849	35736	ENSG00000144659.12	ENST00000273158.9	SLC25A38	SLC25A38-201	Known	Known	None	0.30000001192092896	None	None	None	None
m54284U_191110_105540/60490605/ccs	PB_GM12878_R1	hg38_SIRV	chr11	18394566	18407844	+	8	1657	31126	107186	ENSG00000134333.13	ENST00000422447.7	LDHA	LDHA-205	Known	Known	None	0.25	None	None	None	None
m54284U_191111_172039/175768390/ccs	PB_GM12878_R2	hg38_SIRV	chr1	20661364	20651775	-	11	1934	665	2410	ENSG00000244038.9	ENST00000415136.6	DDOST	DDOST-202	Known	Known	None	0.05000000074505806	None	None	None	None
m54284U_191110_105540/89784840/ccs	PB_GM12878_R1	hg38_SIRV	chr14	34630139	34562487	-	14	1879	38654	134603	ENSG00000129515.18	ENST00000362031.8	SNX6	SNX6-201	Known	Known	None	0.25	None	None	None	None
m54284U_191110_105540/137955121/ccs	PB_GM12878_R1	hg38_SIRV	chr16	29790758	29805383	+	14	2073	43499	152126	ENSG00000079616.12	ENST00000160827.8	KIF22	KIF22-201	Known	Known	None	0.05000000074505806	None	None	None	None
c8c9b97e-1d40-4d2d-be2f-31c7f5f8d8ef	ONT_GM12878_R2	hg38_SIRV	chr19	3053540	3053159	-	1	279	49397	316416	ENSG00000104964.14	ENCODEHT000316416	AES	ENCODEHT000316416	Known	Genomic	None	0.15000000596046448	None	None	None	None
m54284U_191110_105540/25167306/ccs	PB_GM12878_R1	hg38_SIRV	chr7	42932173	42917419	-	8	875	21377	75140	ENSG00000106588.10	ENST00000223321.8	PSMA2	PSMA2-201	Known	Known	None	0.25	None	None	None	None
bda9ff39-e987-4802-95d0-5ac151ddf884	ONT_GM12878_R1	hg38_SIRV	chr17	17384005	17383355	-	1	651	45643	160807	ENSG00000215030.5	ENST00000392730.2	RPL13P12	RPL13P12-201	Known	Known	None	1.0	None	None	None	None
m54284U_191110_105540/156043190/ccs	PB_GM12878_R1	hg38_SIRV	chr22	35400159	35424501	+	17	2509	55252	197330	ENSG00000100297.15	ENST00000216122.8	MCM5	MCM5-201	Known	Known	None	0.10000000149011612	None	None	None	None
faad05f7-6fb5-497c-83e6-272ac6bb34ef	ONT_GM12878_R1	hg38_SIRV	chr4	90839169	90838599	-	1	595	76177	314363	ENCODEHG000076177	ENCODEHT000314363	ENCODEHG000076177	ENCODEHT000314363	Antisense	Antisense	None	0.6499999761581421	None	None	None	None
81a43918-6b5f-4e41-8ef5-acb6241dcaad	ONT_GM12878_R1	hg38_SIRV	chr1	20652198	20651770	-	1	407	665	316480	ENSG00000244038.9	ENCODEHT000316480	DDOST	ENCODEHT000316480	Known	Genomic	None	0.05000000074505806	None	None	None	None
3c118354-36bb-45cc-818e-b43202adbbf6	ONT_GM12878_R2	hg38_SIRV	chr19	3053793	3053159	-	1	532	49397	316416	ENSG00000104964.14	ENCODEHT000316416	AES	ENCODEHT000316416	Known	Genomic	None	0.15000000596046448	None	None	None	None
m54284U_191111_172039/49153901/ccs	PB_GM12878_R2	hg38_SIRV	chr2	53767833	53775146	+	3	1230	6157	21541	ENSG00000143942.4	ENST00000295304.4	CHAC2	CHAC2-201	Known	Known	None	0.550000011920929	None	None	None	None
m54284U_191110_105540/93063969/ccs	PB_GM12878_R1	hg38_SIRV	chr14	34630144	34562487	-	14	1884	38654	134603	ENSG00000129515.18	ENST00000362031.8	SNX6	SNX6-201	Known	Known	None	0.25	None	None	None	None
99c19aa1-ba83-410a-a480-cc103dbb283d	ONT_GM12878_R1	hg38_SIRV	chr17	17384052	17383355	-	1	698	45643	160807	ENSG00000215030.5	ENST00000392730.2	RPL13P12	RPL13P12-201	Known	Known	None	1.0	None	None	None	None
1f4894f6-1e36-4dcf-ad7e-c6c4f65a4e7c	ONT_GM12878_R2	hg38_SIRV	chr19	3053743	3053159	-	1	482	49397	316416	ENSG00000104964.14	ENCODEHT000316416	AES	ENCODEHT000316416	Known	Genomic	None	0.15000000596046448	None	None	None	None
bcc361c4-ede1-4a17-9599-2f3e0ea5c2f0	ONT_GM12878_R1	hg38_SIRV	chr15	64162979	64155878	-	5	766	41507	314255	ENSG00000166794.4	ENCODEHT000314255	PPIB	ENCODEHT000314255	Known	NIC	None	0.30000001192092896	None	None	None	None
3f962b81-ea1a-484c-b172-5bce3920ce83	ONT_GM12878_R1	hg38_SIRV	chr1	20652208	20651770	-	1	410	665	316480	ENSG00000244038.9	ENCODEHT000316480	DDOST	ENCODEHT000316480	Known	Genomic	None	0.05000000074505806	None	None	None	None
416eb749-017f-4ee8-913e-2125475f74d1	ONT_GM12878_R1	hg38_SIRV	chr4	90839169	90838599	-	1	595	76177	314363	ENCODEHG000076177	ENCODEHT000314363	ENCODEHG000076177	ENCODEHT000314363	Antisense	Antisense	None	0.6499999761581421	None	None	None	None
a90d9c63-78ef-4c6c-a1dd-3aa7caba3664	ONT_GM12878_R2	hg38_SIRV	chr5	82278343	82276062	-	4	499	16087	57523	ENSG00000186468.12	ENST00000296674.12	RPS23	RPS23-201	Known	Known	None	0.20000000298023224	None	None	None	None
m54284U_191110_105540/156828043/ccs	PB_GM12878_R1	hg38_SIRV	chr22	35400162	35424505	+	17	2506	55252	315339	ENSG00000100297.15	ENCODEHT000315339	MCM5	ENCODEHT000315339	Known	NNC	None	0.10000000149011612	None	None	None	None
99c2df6e-beaa-4d1e-8579-022208499034	ONT_GM12878_R1	hg38_SIRV	chr1	20652548	20651770	-	1	731	665	316480	ENSG00000244038.9	ENCODEHT000316480	DDOST	ENCODEHT000316480	Known	Genomic	None	0.05000000074505806	None	None	None	None
m54284U_191111_172039/49152210/ccs	PB_GM12878_R2	hg38_SIRV	chr3	39383644	39397313	+	7	1789	9849	35736	ENSG00000144659.12	ENST00000273158.9	SLC25A38	SLC25A38-201	Known	Known	None	0.15000000596046448	None	None	None	None
m54284U_191110_105540/60491741/ccs	PB_GM12878_R1	hg38_SIRV	chr11	18394566	18407846	+	8	1659	31126	107186	ENSG00000134333.13	ENST00000422447.7	LDHA	LDHA-205	Known	Known	None	0.25	None	None	None	None
a116be05-1ab1-4230-aca9-ca2b511ed686	ONT_GM12878_R2	hg38_SIRV	chr19	3053503	3053159	-	1	242	49397	316416	ENSG00000104964.14	ENCODEHT000316416	AES	ENCODEHT000316416	Known	Genomic	None	0.15000000596046448	None	None	None	None
3803576b-7d10-4eea-8704-9221317e8c32	ONT_GM12878_R1	hg38_SIRV	chr17	17383618	17383355	-	1	270	45643	160807	ENSG00000215030.5	ENST00000392730.2	RPL13P12	RPL13P12-201	Known	Known	None	1.0	None	None	None	None
m54284U_191110_105540/25691946/ccs	PB_GM12878_R1	hg38_SIRV	chr7	42932173	42917419	-	8	875	21377	75140	ENSG00000106588.10	ENST00000223321.8	PSMA2	PSMA2-201	Known	Known	None	0.25	None	None	None	None
m54284U_191110_105540/129370286/ccs	PB_GM12878_R1	hg38_SIRV	chr14	34630153	34562487	-	14	1893	38654	134603	ENSG00000129515.18	ENST00000362031.8	SNX6	SNX6-201	Known	Known	None	0.25	None	None	None	None
m54284U_191110_105540/143591399/ccs	PB_GM12878_R1	hg38_SIRV	chr16	29790758	29805378	+	14	2068	43499	152126	ENSG00000079616.12	ENST00000160827.8	KIF22	KIF22-201	Known	Known	None	0.05000000074505806	None	None	None	None
75a1143f-535a-4477-9a37-ebc3e191bd0f	ONT_GM12878_R1	hg38_SIRV	chr4	90839166	90838599	-	1	575	76177	314363	ENCODEHG000076177	ENCODEHT000314363	ENCODEHG000076177	ENCODEHT000314363	Antisense	Antisense	None	0.6499999761581421	None	None	None	None
b97165d4-0d4f-4483-b59f-0e624985830d	ONT_GM12878_R2	hg38_SIRV	chr19	3053993	3053159	-	1	720	49397	316416	ENSG00000104964.14	ENCODEHT000316416	AES	ENCODEHT000316416	Known	Genomic	None	0.15000000596046448	None	None	None	None
8933b43a-1630-4e4c-a565-82e27f2cdc89	ONT_GM12878_R2	hg38_SIRV	chr1	20652500	20651770	-	1	687	665	316480	ENSG00000244038.9	ENCODEHT000316480	DDOST	ENCODEHT000316480	Known	Genomic	None	0.05000000074505806	None	None	None	None
f8a1fa17-1c15-4e7f-ab3e-03a96600a957	ONT_GM12878_R1	hg38_SIRV	chr17	17383657	17383355	-	1	303	45643	160807	ENSG00000215030.5	ENST00000392730.2	RPL13P12	RPL13P12-201	Known	Known	None	1.0	None	None	None	None
m54284U_191110_105540/178325871/ccs	PB_GM12878_R1	hg38_SIRV	chr22	35400159	35424495	+	17	2503	55252	197330	ENSG00000100297.15	ENST00000216122.8	MCM5	MCM5-201	Known	Known	None	0.10000000149011612	None	None	None	None
m54284U_191110_105540/134940328/ccs	PB_GM12878_R1	hg38_SIRV	chr14	34630135	34562487	-	14	1875	38654	134603	ENSG00000129515.18	ENST00000362031.8	SNX6	SNX6-201	Known	Known	None	0.25	None	None	None	None
355fbc2c-bf44-48e1-ac74-0c5f0a59aae2	ONT_GM12878_R1	hg38_SIRV	chr15	64163007	64155892	-	5	803	41507	143997	ENSG00000166794.4	ENST00000300026.3	PPIB	PPIB-201	Known	Known	None	0.30000001192092896	None	None	None	None
8f9f2dde-6ba8-482f-96d5-06d79764fb00	ONT_GM12878_R1	hg38_SIRV	chr4	90839134	90838599	-	1	560	76177	314363	ENCODEHG000076177	ENCODEHT000314363	ENCODEHG000076177	ENCODEHT000314363	Antisense	Antisense	None	0.6499999761581421	None	None	None	None
fc96645f-60f4-4a13-b23e-b9f0443d04a3	ONT_GM12878_R1	hg38_SIRV	chr17	17384052	17383355	-	1	683	45643	160807	ENSG00000215030.5	ENST00000392730.2	RPL13P12	RPL13P12-201	Known	Known	None	1.0	None	None	None	None
m54284U_191111_172039/50529378/ccs	PB_GM12878_R2	hg38_SIRV	chr2	53767868	53775087	+	3	1283	6157	316377	ENSG00000143942.4	ENCODEHT000316377	CHAC2	ENCODEHT000316377	Known	NNC	None	0.25	None	None	None	None
1bc85274-c40e-4b96-bea0-b329dfe7c902	ONT_GM12878_R2	hg38_SIRV	chr5	82277853	82276062	-	3	484	16087	57528	ENSG00000186468.12	ENST00000504293.5	RPS23	RPS23-203	Known	Known	None	0.20000000298023224	None	None	None	None
m54284U_191110_105540/27263106/ccs	PB_GM12878_R1	hg38_SIRV	chr7	42932173	42917419	-	8	875	21377	75140	ENSG00000106588.10	ENST00000223321.8	PSMA2	PSMA2-201	Known	Known	None	0.25	None	None	None	None
m54284U_191110_105540/60491857/ccs	PB_GM12878_R1	hg38_SIRV	chr11	18394566	18407846	+	8	1659	31126	107186	ENSG00000134333.13	ENST00000422447.7	LDHA	LDHA-205	Known	Known	None	0.25	None	None	None	None
c9e09bf8-9fb6-44f2-a065-4f2d59842bdb	ONT_GM12878_R1	hg38_SIRV	chr17	17383644	17383355	-	1	290	45643	160807	ENSG00000215030.5	ENST00000392730.2	RPL13P12	RPL13P12-201	Known	Known	None	1.0	None	None	None	None
m54284U_191111_172039/60033134/ccs	PB_GM12878_R2	hg38_SIRV	chr3	39383644	39397141	+	7	1617	9849	35736	ENSG00000144659.12	ENST00000273158.9	SLC25A38	SLC25A38-201	Known	Known	None	0.20000000298023224	None	None	None	None
653a9da4-c240-47ae-9f53-7df1f49d8fa4	ONT_GM12878_R1	hg38_SIRV	chr19	3061270	3053156	-	6	1242	49397	175727	ENSG00000104964.14	ENST00000586839.1	AES	AES-207	Known	Known	None	0.10000000149011612	None	None	None	None
a64f5dd8-18ae-42cd-801f-59705f54b059	ONT_GM12878_R2	hg38_SIRV	chr15	64156747	64155932	-	1	1061	41507	311850	ENSG00000166794.4	ENCODEHT000311850	PPIB	ENCODEHT000311850	Known	Genomic	None	0.30000001192092896	None	None	None	None
f3c8a8c1-5dcc-431c-9bd2-1c694c3673a6	ONT_GM12878_R1	hg38_SIRV	chr4	90839138	90838599	-	1	564	76177	314363	ENCODEHG000076177	ENCODEHT000314363	ENCODEHG000076177	ENCODEHT000314363	Antisense	Antisense	None	0.6499999761581421	None	None	None	None
m54284U_191111_172039/29493304/ccs	PB_GM12878_R2	hg38_SIRV	chr22	35400159	35424500	+	17	2502	55252	197330	ENSG00000100297.15	ENST00000216122.8	MCM5	MCM5-201	Known	Known	None	0.10000000149011612	None	None	None	None
m54284U_191110_105540/153486327/ccs	PB_GM12878_R1	hg38_SIRV	chr16	29790758	29805381	+	14	2062	43499	152126	ENSG00000079616.12	ENST00000160827.8	KIF22	KIF22-201	Known	Known	None	0.05000000074505806	None	None	None	None
m54284U_191110_105540/135595896/ccs	PB_GM12878_R1	hg38_SIRV	chr14	34630159	34562487	-	14	1899	38654	134603	ENSG00000129515.18	ENST00000362031.8	SNX6	SNX6-201	Known	Known	None	0.25	None	None	None	None
784457be-02e9-4a9c-ab91-f8b8bfe11bf1	ONT_GM12878_R1	hg38_SIRV	chr1	20653733	20651781	-	4	1075	665	316490	ENSG00000244038.9	ENCODEHT000316490	DDOST	ENCODEHT000316490	Known	ISM	Suffix	0.05000000074505806	None	None	None	None
fb576c94-bc9c-484f-bca6-1c8a4db95f36	ONT_GM12878_R1	hg38_SIRV	chr17	17383720	17383355	-	1	366	45643	160807	ENSG00000215030.5	ENST00000392730.2	RPL13P12	RPL13P12-201	Known	Known	None	1.0	None	None	None	None
3cc49eea-9072-4cac-8b39-e6731018412e	ONT_GM12878_R1	hg38_SIRV	chr19	3053993	3053160	-	1	737	49397	316416	ENSG00000104964.14	ENCODEHT000316416	AES	ENCODEHT000316416	Known	Genomic	None	0.10000000149011612	None	None	None	None
f7f7ad3e-1fcd-42c3-83e7-209fc0eff6ef	ONT_GM12878_R1	hg38_SIRV	chr4	90839120	90838599	-	1	546	76177	314363	ENCODEHG000076177	ENCODEHT000314363	ENCODEHG000076177	ENCODEHT000314363	Antisense	Antisense	None	0.6499999761581421	None	None	None	None
356bde62-e1b2-4881-bf47-8b908820cc41	ONT_GM12878_R1	hg38_SIRV	chr1	20661358	20651777	-	12	1863	665	316496	ENSG00000244038.9	ENCODEHT000316496	DDOST	ENCODEHT000316496	Known	NNC	None	0.05000000074505806	None	None	None	None
m54284U_191110_105540/137430933/ccs	PB_GM12878_R1	hg38_SIRV	chr14	34630129	34562487	-	14	1869	38654	134603	ENSG00000129515.18	ENST00000362031.8	SNX6	SNX6-201	Known	Known	None	0.25	None	None	None	None
m54284U_191110_105540/27658136/ccs	PB_GM12878_R1	hg38_SIRV	chr7	42932172	42917419	-	8	874	21377	75140	ENSG00000106588.10	ENST00000223321.8	PSMA2	PSMA2-201	Known	Known	None	0.25	None	None	None	None
20c0bd4b-7a2a-4551-b120-3a5feffb2f1f	ONT_GM12878_R1	hg38_SIRV	chr19	3054045	3053160	-	1	776	49397	316416	ENSG00000104964.14	ENCODEHT000316416	AES	ENCODEHT000316416	Known	Genomic	None	0.10000000149011612	None	None	None	None
e10be7ef-4198-45ff-b0b1-67c8c547561f	ONT_GM12878_R1	hg38_SIRV	chr17	17383709	17383355	-	1	355	45643	160807	ENSG00000215030.5	ENST00000392730.2	RPL13P12	RPL13P12-201	Known	Known	None	1.0	None	None	None	None
a63794a1-80b8-431a-82a6-632557be9985	ONT_GM12878_R2	hg38_SIRV	chr5	82277853	82276062	-	3	476	16087	57528	ENSG00000186468.12	ENST00000504293.5	RPS23	RPS23-203	Known	Known	None	0.20000000298023224	None	None	None	None
m54284U_191110_105540/60557923/ccs	PB_GM12878_R1	hg38_SIRV	chr11	18394566	18407791	+	8	1604	31126	107186	ENSG00000134333.13	ENST00000422447.7	LDHA	LDHA-205	Known	Known	None	0.4000000059604645	None	None	None	None
m54284U_191111_172039/72286815/ccs	PB_GM12878_R2	hg38_SIRV	chr22	35400159	35424501	+	18	2658	55252	316497	ENSG00000100297.15	ENCODEHT000316497	MCM5	ENCODEHT000316497	Known	NIC	None	0.10000000149011612	None	None	None	None
4b659648-ef17-461e-bb97-5270871c8d82	ONT_GM12878_R1	hg38_SIRV	chr4	90839169	90838599	-	1	595	76177	314363	ENCODEHG000076177	ENCODEHT000314363	ENCODEHG000076177	ENCODEHT000314363	Antisense	Antisense	None	0.6499999761581421	None	None	None	None
m54284U_191111_172039/65407519/ccs	PB_GM12878_R2	hg38_SIRV	chr3	39383644	39397118	+	7	1594	9849	35736	ENSG00000144659.12	ENST00000273158.9	SLC25A38	SLC25A38-201	Known	Known	None	0.10000000149011612	None	None	None	None
21a74ad4-5dc2-4beb-b2ec-7190ef612b46	ONT_GM12878_R1	hg38_SIRV	chr17	17383998	17383355	-	1	644	45643	160807	ENSG00000215030.5	ENST00000392730.2	RPL13P12	RPL13P12-201	Known	Known	None	1.0	None	None	None	None
m54284U_191111_172039/101910436/ccs	PB_GM12878_R2	hg38_SIRV	chr2	53767833	53775176	+	3	1260	6157	21541	ENSG00000143942.4	ENST00000295304.4	CHAC2	CHAC2-201	Known	Known	None	0.5	None	None	None	None
42c3649b-891b-4e45-8e66-bfc88569901a	ONT_GM12878_R2	hg38_SIRV	chr19	3053883	3053160	-	1	611	49397	316416	ENSG00000104964.14	ENCODEHT000316416	AES	ENCODEHT000316416	Known	Genomic	None	0.10000000149011612	None	None	None	None
m54284U_191110_105540/160302666/ccs	PB_GM12878_R1	hg38_SIRV	chr16	29790758	29805383	+	14	2073	43499	152126	ENSG00000079616.12	ENST00000160827.8	KIF22	KIF22-201	Known	Known	None	0.05000000074505806	None	None	None	None
da3ebe02-287b-4515-8f70-12024e244d0d	ONT_GM12878_R2	hg38_SIRV	chr15	64162978	64155892	-	5	774	41507	143997	ENSG00000166794.4	ENST00000300026.3	PPIB	PPIB-201	Known	Known	None	0.30000001192092896	None	None	None	None
m54284U_191110_105540/139658449/ccs	PB_GM12878_R1	hg38_SIRV	chr14	34630156	34562487	-	14	1896	38654	134603	ENSG00000129515.18	ENST00000362031.8	SNX6	SNX6-201	Known	Known	None	0.25	None	None	None	None
m54284U_191110_105540/28445172/ccs	PB_GM12878_R1	hg38_SIRV	chr7	42932193	42917419	-	8	895	21377	75140	ENSG00000106588.10	ENST00000223321.8	PSMA2	PSMA2-201	Known	Known	None	0.25	None	None	None	None
603905bc-7f91-4994-b366-7dae114315b0	ONT_GM12878_R1	hg38_SIRV	chr17	17383628	17383355	-	1	274	45643	160807	ENSG00000215030.5	ENST00000392730.2	RPL13P12	RPL13P12-201	Known	Known	None	1.0	None	None	None	None
1c408811-c177-4184-9d19-a3d1cebee9fb	ONT_GM12878_R1	hg38_SIRV	chr4	90839163	90838599	-	1	589	76177	314363	ENCODEHG000076177	ENCODEHT000314363	ENCODEHG000076177	ENCODEHT000314363	Antisense	Antisense	None	0.6499999761581421	None	None	None	None
62fb094e-7006-43ae-b28a-cfcf93fa8e62	ONT_GM12878_R2	hg38_SIRV	chr19	3053961	3053160	-	1	674	49397	316416	ENSG00000104964.14	ENCODEHT000316416	AES	ENCODEHT000316416	Known	Genomic	None	0.10000000149011612	None	None	None	None
5c9d2469-4e4c-44b8-8c85-eaf45a319187	ONT_GM12878_R1	hg38_SIRV	chr17	17383630	17383355	-	1	276	45643	160807	ENSG00000215030.5	ENST00000392730.2	RPL13P12	RPL13P12-201	Known	Known	None	1.0	None	None	None	None
m54284U_191110_105540/60621253/ccs	PB_GM12878_R1	hg38_SIRV	chr11	18394566	18407700	+	8	1495	31126	107186	ENSG00000134333.13	ENST00000422447.7	LDHA	LDHA-205	Known	Known	None	0.3499999940395355	None	None	None	None
m54284U_191110_105540/142870414/ccs	PB_GM12878_R1	hg38_SIRV	chr14	34630147	34562492	-	13	1841	38654	316244	ENSG00000129515.18	ENCODEHT000316244	SNX6	ENCODEHT000316244	Known	NIC	None	0.25	None	None	None	None
75dde3e9-247e-4f2e-b6c8-e5b31da91525	ONT_GM12878_R2	hg38_SIRV	chr5	82278341	82276062	-	4	497	16087	57523	ENSG00000186468.12	ENST00000296674.12	RPS23	RPS23-201	Known	Known	None	0.20000000298023224	None	None	None	None
af78f520-a714-4a47-96ab-c5147484bbbc	ONT_GM12878_R2	hg38_SIRV	chr4	90839164	90838599	-	1	597	76177	314363	ENCODEHG000076177	ENCODEHT000314363	ENCODEHG000076177	ENCODEHT000314363	Antisense	Antisense	None	0.6499999761581421	None	None	None	None
m54284U_191110_105540/167184585/ccs	PB_GM12878_R1	hg38_SIRV	chr16	29790758	29805384	+	14	2074	43499	152126	ENSG00000079616.12	ENST00000160827.8	KIF22	KIF22-201	Known	Known	None	0.05000000074505806	None	None	None	None
d3cc27f0-8729-4119-b81c-54bc2ba62b68	ONT_GM12878_R1	hg38_SIRV	chr17	17384045	17383355	-	1	691	45643	160807	ENSG00000215030.5	ENST00000392730.2	RPL13P12	RPL13P12-201	Known	Known	None	1.0	None	None	None	None
15796cbf-f618-44cf-9ada-70ea8c9aaaef	ONT_GM12878_R1	hg38_SIRV	chr1	20661377	20651777	-	11	1943	665	2410	ENSG00000244038.9	ENST00000415136.6	DDOST	DDOST-202	Known	Known	None	0.05000000074505806	None	None	None	None
m54284U_191111_172039/66520099/ccs	PB_GM12878_R2	hg38_SIRV	chr3	39383644	39397360	+	7	1836	9849	35736	ENSG00000144659.12	ENST00000273158.9	SLC25A38	SLC25A38-201	Known	Known	None	0.5	None	None	None	None
331f751a-8e9b-4606-a337-bb6bc223bc10	ONT_GM12878_R2	hg38_SIRV	chr22	35400159	35424416	+	17	2389	55252	316498	ENSG00000100297.15	ENCODEHT000316498	MCM5	ENCODEHT000316498	Known	NIC	None	0.0	None	None	None	None
m54284U_191110_105540/31785416/ccs	PB_GM12878_R1	hg38_SIRV	chr7	42932172	42917419	-	8	874	21377	75140	ENSG00000106588.10	ENST00000223321.8	PSMA2	PSMA2-201	Known	Known	None	0.25	None	None	None	None
7289c4e2-e15b-475d-91a4-e1dfad1535c8	ONT_GM12878_R2	hg38_SIRV	chr19	3061258	3053156	-	6	1237	49397	175727	ENSG00000104964.14	ENST00000586839.1	AES	AES-207	Known	Known	None	0.10000000149011612	None	None	None	None
979d4bf5-c9de-43c7-94fb-d5c375deea62	ONT_GM12878_R2	hg38_SIRV	chr15	64160147	64155888	-	3	483	41507	311878	ENSG00000166794.4	ENCODEHT000311878	PPIB	ENCODEHT000311878	Known	ISM	Suffix	0.30000001192092896	None	None	None	None
m54284U_191110_105540/146538851/ccs	PB_GM12878_R1	hg38_SIRV	chr14	34630136	34562487	-	14	1876	38654	134603	ENSG00000129515.18	ENST00000362031.8	SNX6	SNX6-201	Known	Known	None	0.25	None	None	None	None
6c12b860-091b-44f6-9cd0-d5c9f0c1b80a	ONT_GM12878_R2	hg38_SIRV	chr19	3053869	3053160	-	1	607	49397	316416	ENSG00000104964.14	ENCODEHT000316416	AES	ENCODEHT000316416	Known	Genomic	None	0.10000000149011612	None	None	None	None
afd60ebe-c785-4fb9-97df-ae297f8f7475	ONT_GM12878_R2	hg38_SIRV	chr4	90839169	90838599	-	1	602	76177	314363	ENCODEHG000076177	ENCODEHT000314363	ENCODEHG000076177	ENCODEHT000314363	Antisense	Antisense	None	0.6499999761581421	None	None	None	None
m54284U_191111_172039/21039643/ccs	PB_GM12878_R2	hg38_SIRV	chr2	53767834	53774875	+	3	958	6157	21541	ENSG00000143942.4	ENST00000295304.4	CHAC2	CHAC2-201	Known	Known	None	0.44999998807907104	None	None	None	None
17ea9a34-0921-4e59-9c51-f4bfcf77cf52	ONT_GM12878_R1	hg38_SIRV	chr17	17384052	17383355	-	1	698	45643	160807	ENSG00000215030.5	ENST00000392730.2	RPL13P12	RPL13P12-201	Known	Known	None	1.0	None	None	None	None
b44f7dc5-3f25-4104-98af-69fbecb184ca	ONT_GM12878_R2	hg38_SIRV	chr19	3053805	3053160	-	1	543	49397	316416	ENSG00000104964.14	ENCODEHT000316416	AES	ENCODEHT000316416	Known	Genomic	None	0.10000000149011612	None	None	None	None
m54284U_191110_105540/60753981/ccs	PB_GM12878_R1	hg38_SIRV	chr11	18394566	18407846	+	8	1659	31126	107186	ENSG00000134333.13	ENST00000422447.7	LDHA	LDHA-205	Known	Known	None	0.25	None	None	None	None
m54284U_191110_105540/173541646/ccs	PB_GM12878_R1	hg38_SIRV	chr16	29790758	29805384	+	14	2074	43499	152126	ENSG00000079616.12	ENST00000160827.8	KIF22	KIF22-201	Known	Known	None	0.05000000074505806	None	None	None	None
1ff044ac-4ff0-4c0a-b550-eaae5e64cae6	ONT_GM12878_R1	hg38_SIRV	chr17	17384047	17383355	-	1	693	45643	160807	ENSG00000215030.5	ENST00000392730.2	RPL13P12	RPL13P12-201	Known	Known	None	1.0	None	None	None	None
b5d20a9b-acb3-4d12-9f54-a18eccd83d73	ONT_GM12878_R2	hg38_SIRV	chr5	82278344	82276062	-	4	500	16087	57523	ENSG00000186468.12	ENST00000296674.12	RPS23	RPS23-201	Known	Known	None	0.20000000298023224	None	None	None	None
m54284U_191110_105540/80611247/ccs	PB_GM12878_R1	hg38_SIRV	chr22	35400160	35424501	+	17	2508	55252	197330	ENSG00000100297.15	ENST00000216122.8	MCM5	MCM5-201	Known	Known	None	0.10000000149011612	None	None	None	None
8b0295f8-a570-4a79-85bd-3ad345c37588	ONT_GM12878_R2	hg38_SIRV	chr4	90839161	90838599	-	1	587	76177	314363	ENCODEHG000076177	ENCODEHT000314363	ENCODEHG000076177	ENCODEHT000314363	Antisense	Antisense	None	0.6499999761581421	None	None	None	None
m54284U_191110_105540/32507357/ccs	PB_GM12878_R1	hg38_SIRV	chr7	42932173	42917419	-	8	875	21377	75140	ENSG00000106588.10	ENST00000223321.8	PSMA2	PSMA2-201	Known	Known	None	0.25	None	None	None	None
m54284U_191111_172039/70584601/ccs	PB_GM12878_R2	hg38_SIRV	chr3	39383644	39397228	+	7	1704	9849	35736	ENSG00000144659.12	ENST00000273158.9	SLC25A38	SLC25A38-201	Known	Known	None	0.30000001192092896	None	None	None	None
m54284U_191110_105540/152109743/ccs	PB_GM12878_R1	hg38_SIRV	chr14	34630129	34562487	-	14	1869	38654	134603	ENSG00000129515.18	ENST00000362031.8	SNX6	SNX6-201	Known	Known	None	0.25	None	None	None	None
874fd033-43b7-439d-8d3f-0d69185fb6bd	ONT_GM12878_R1	hg38_SIRV	chr1	20652959	20651777	-	3	968	665	316499	ENSG00000244038.9	ENCODEHT000316499	DDOST	ENCODEHT000316499	Known	ISM	Suffix	0.05000000074505806	None	None	None	None
ac98a185-48f9-4435-b2fd-400fa89d0c41	ONT_GM12878_R2	hg38_SIRV	chr15	64162997	64155892	-	5	793	41507	143997	ENSG00000166794.4	ENST00000300026.3	PPIB	PPIB-201	Known	Known	None	0.30000001192092896	None	None	None	None
ccdc596a-f24f-44fd-ba9c-b76fc1a43dc2	ONT_GM12878_R1	hg38_SIRV	chr17	17383808	17383355	-	1	454	45643	160807	ENSG00000215030.5	ENST00000392730.2	RPL13P12	RPL13P12-201	Known	Known	None	1.0	None	None	None	None
65d94274-fa0e-4eed-952f-3538aabb3c99	ONT_GM12878_R2	hg38_SIRV	chr19	3062379	3053156	-	7	1398	49397	175723	ENSG00000104964.14	ENST00000327141.8	AES	AES-202	Known	Known	None	0.10000000149011612	None	None	None	None
5236fc71-b372-41d8-81b9-3cad94518ccd	ONT_GM12878_R2	hg38_SIRV	chr19	3053654	3053160	-	1	385	49397	316416	ENSG00000104964.14	ENCODEHT000316416	AES	ENCODEHT000316416	Known	Genomic	None	0.10000000149011612	None	None	None	None
fa5baa7d-038f-4bbd-80e0-3287e4babfdd	ONT_GM12878_R2	hg38_SIRV	chr4	90838959	90838599	-	1	371	76177	314363	ENCODEHG000076177	ENCODEHT000314363	ENCODEHG000076177	ENCODEHT000314363	Antisense	Antisense	None	0.6499999761581421	None	None	None	None
9ad63810-4596-4410-ba6a-865fe554f402	ONT_GM12878_R1	hg38_SIRV	chr17	17384038	17383355	-	1	684	45643	160807	ENSG00000215030.5	ENST00000392730.2	RPL13P12	RPL13P12-201	Known	Known	None	1.0	None	None	None	None
m54284U_191110_105540/61014261/ccs	PB_GM12878_R1	hg38_SIRV	chr11	18394565	18407847	+	8	1641	31126	309613	ENSG00000134333.13	ENCODEHT000309613	LDHA	ENCODEHT000309613	Known	NNC	None	0.25	None	None	None	None
m54284U_191110_105540/176817308/ccs	PB_GM12878_R1	hg38_SIRV	chr16	29790758	29805376	+	14	2066	43499	152126	ENSG00000079616.12	ENST00000160827.8	KIF22	KIF22-201	Known	Known	None	0.05000000074505806	None	None	None	None
m54284U_191110_105540/168626365/ccs	PB_GM12878_R1	hg38_SIRV	chr22	35400160	35424501	+	17	2508	55252	197330	ENSG00000100297.15	ENST00000216122.8	MCM5	MCM5-201	Known	Known	None	0.10000000149011612	None	None	None	None
78f23209-99a2-41f6-9957-26b9d8ec5bd4	ONT_GM12878_R1	hg38_SIRV	chr1	20652455	20651772	-	1	662	665	316480	ENSG00000244038.9	ENCODEHT000316480	DDOST	ENCODEHT000316480	Known	Genomic	None	0.05000000074505806	None	None	None	None
m54284U_191110_105540/166134845/ccs	PB_GM12878_R1	hg38_SIRV	chr14	34630145	34562487	-	14	1885	38654	134603	ENSG00000129515.18	ENST00000362031.8	SNX6	SNX6-201	Known	Known	None	0.25	None	None	None	None
m54284U_191110_105540/38930716/ccs	PB_GM12878_R1	hg38_SIRV	chr7	42932174	42917419	-	8	876	21377	75140	ENSG00000106588.10	ENST00000223321.8	PSMA2	PSMA2-201	Known	Known	None	0.25	None	None	None	None
9952b29f-f1c7-463a-a4b0-68a3b728dcda	ONT_GM12878_R2	hg38_SIRV	chr19	3053897	3053157	-	2	659	49397	316500	ENSG00000104964.14	ENCODEHT000316500	AES	ENCODEHT000316500	Known	Genomic	None	0.10000000149011612	None	None	None	None
m54284U_191111_172039/123602072/ccs	PB_GM12878_R2	hg38_SIRV	chr2	53767834	53775144	+	3	1227	6157	21541	ENSG00000143942.4	ENST00000295304.4	CHAC2	CHAC2-201	Known	Known	None	0.5	None	None	None	None
98c2d861-6cc8-4439-bba6-523a53b06c35	ONT_GM12878_R1	hg38_SIRV	chr17	17383777	17383355	-	1	423	45643	160807	ENSG00000215030.5	ENST00000392730.2	RPL13P12	RPL13P12-201	Known	Known	None	1.0	None	None	None	None
2f7106fd-0b39-45fd-b3e5-a58fd8f27db8	ONT_GM12878_R2	hg38_SIRV	chr4	90839168	90838599	-	1	594	76177	314363	ENCODEHG000076177	ENCODEHT000314363	ENCODEHG000076177	ENCODEHT000314363	Antisense	Antisense	None	0.6499999761581421	None	None	None	None
12045908-b005-46c9-9c72-d9dba4321233	ONT_GM12878_R2	hg38_SIRV	chr5	82277768	82276062	-	3	391	16087	57528	ENSG00000186468.12	ENST00000504293.5	RPS23	RPS23-203	Known	Known	None	0.20000000298023224	None	None	None	None
ffecae65-07d4-4931-9a96-757d2ca0f4c8	ONT_GM12878_R2	hg38_SIRV	chr15	64162987	64155892	-	5	783	41507	143997	ENSG00000166794.4	ENST00000300026.3	PPIB	PPIB-201	Known	Known	None	0.30000001192092896	None	None	None	None
m54284U_191111_172039/74910204/ccs	PB_GM12878_R2	hg38_SIRV	chr3	39383644	39397185	+	7	1661	9849	35736	ENSG00000144659.12	ENST00000273158.9	SLC25A38	SLC25A38-201	Known	Known	None	0.30000001192092896	None	None	None	None
2e464913-fa93-4b93-941a-80a9c81148c7	ONT_GM12878_R1	hg38_SIRV	chr17	17384053	17383355	-	1	705	45643	160807	ENSG00000215030.5	ENST00000392730.2	RPL13P12	RPL13P12-201	Known	Known	None	1.0	None	None	None	None
m54284U_191111_172039/1245573/ccs	PB_GM12878_R2	hg38_SIRV	chr16	29790758	29805381	+	14	2071	43499	152126	ENSG00000079616.12	ENST00000160827.8	KIF22	KIF22-201	Known	Known	None	0.05000000074505806	None	None	None	None
8e0e7b68-7ec2-4746-84b0-5fc6f8e8d2bd	ONT_GM12878_R2	hg38_SIRV	chr19	3053792	3053161	-	1	529	49397	316416	ENSG00000104964.14	ENCODEHT000316416	AES	ENCODEHT000316416	Known	Genomic	None	0.10000000149011612	None	None	None	None
m54284U_191111_172039/139592764/ccs	PB_GM12878_R2	hg38_SIRV	chr22	35400160	35424499	+	17	2492	55252	197330	ENSG00000100297.15	ENST00000216122.8	MCM5	MCM5-201	Known	Known	None	0.10000000149011612	None	None	None	None
m54284U_191110_105540/170068257/ccs	PB_GM12878_R1	hg38_SIRV	chr14	34629955	34562487	-	13	1851	38654	134602	ENSG00000129515.18	ENST00000396526.7	SNX6	SNX6-202	Known	Known	None	0.25	None	None	None	None
m54284U_191110_105540/61081181/ccs	PB_GM12878_R1	hg38_SIRV	chr11	18394566	18407843	+	8	1656	31126	107186	ENSG00000134333.13	ENST00000422447.7	LDHA	LDHA-205	Known	Known	None	0.20000000298023224	None	None	None	None
3d47d8a1-2918-48b2-a7f0-afbfd2135408	ONT_GM12878_R1	hg38_SIRV	chr17	17383636	17383355	-	1	282	45643	160807	ENSG00000215030.5	ENST00000392730.2	RPL13P12	RPL13P12-201	Known	Known	None	1.0	None	None	None	None
bd527f9c-94c2-4b3b-b37c-56533bc11a89	ONT_GM12878_R2	hg38_SIRV	chr4	90839169	90838599	-	1	573	76177	314363	ENCODEHG000076177	ENCODEHT000314363	ENCODEHG000076177	ENCODEHT000314363	Antisense	Antisense	None	0.6499999761581421	None	None	None	None
m54284U_191110_105540/40763996/ccs	PB_GM12878_R1	hg38_SIRV	chr7	42932171	42917419	-	8	873	21377	75140	ENSG00000106588.10	ENST00000223321.8	PSMA2	PSMA2-201	Known	Known	None	0.25	None	None	None	None
a86c96ee-be67-4df8-838a-c73996deb49b	ONT_GM12878_R1	hg38_SIRV	chr1	20654392	20651781	-	5	1189	665	316489	ENSG00000244038.9	ENCODEHT000316489	DDOST	ENCODEHT000316489	Known	ISM	Suffix	0.05000000074505806	None	None	None	None
e95c885c-d789-43ed-a6d2-081a0cf96a3d	ONT_GM12878_R1	hg38_SIRV	chr22	35400160	35424500	+	17	2507	55252	197330	ENSG00000100297.15	ENST00000216122.8	MCM5	MCM5-201	Known	Known	None	0.10000000149011612	None	None	None	None
e83a5c01-2db8-4fee-a506-e199fd2c9b39	ONT_GM12878_R1	hg38_SIRV	chr17	17383631	17383355	-	1	271	45643	160807	ENSG00000215030.5	ENST00000392730.2	RPL13P12	RPL13P12-201	Known	Known	None	1.0	None	None	None	None
m54284U_191111_172039/6488945/ccs	PB_GM12878_R2	hg38_SIRV	chr16	29790758	29805383	+	14	2073	43499	152126	ENSG00000079616.12	ENST00000160827.8	KIF22	KIF22-201	Known	Known	None	0.05000000074505806	None	None	None	None
f715ac6d-0b84-43e2-9880-ef0cb2b470fd	ONT_GM12878_R2	hg38_SIRV	chr4	90839133	90838599	-	1	572	76177	314363	ENCODEHG000076177	ENCODEHT000314363	ENCODEHG000076177	ENCODEHT000314363	Antisense	Antisense	None	0.6499999761581421	None	None	None	None
3c600071-48d0-45f2-bcbc-cb5a306c32e7	ONT_GM12878_R2	hg38_SIRV	chr5	82278341	82276062	-	4	497	16087	57523	ENSG00000186468.12	ENST00000296674.12	RPS23	RPS23-201	Known	Known	None	0.20000000298023224	None	None	None	None
m54284U_191111_172039/116983751/ccs	PB_GM12878_R2	hg38_SIRV	chr3	39383644	39397120	+	7	1596	9849	35736	ENSG00000144659.12	ENST00000273158.9	SLC25A38	SLC25A38-201	Known	Known	None	0.10000000149011612	None	None	None	None
m54284U_191111_172039/263967/ccs	PB_GM12878_R2	hg38_SIRV	chr14	34630136	34562487	-	14	1875	38654	316133	ENSG00000129515.18	ENCODEHT000316133	SNX6	ENCODEHT000316133	Known	NIC	None	0.25	None	None	None	None
b88e8dae-c8d5-47a8-9d12-36813aa67a6f	ONT_GM12878_R1	hg38_SIRV	chr15	64156907	64155890	-	2	440	41507	311859	ENSG00000166794.4	ENCODEHT000311859	PPIB	ENCODEHT000311859	Known	ISM	Suffix	0.25	None	None	None	None
8a261068-30e7-4834-bb1f-336929198789	ONT_GM12878_R1	hg38_SIRV	chr19	3056681	3053157	-	4	1069	49397	316426	ENSG00000104964.14	ENCODEHT000316426	AES	ENCODEHT000316426	Known	ISM	Suffix	0.10000000149011612	None	None	None	None
m54284U_191110_105540/6882272/ccs	PB_GM12878_R1	hg38_SIRV	chr2	53767835	53775079	+	3	1161	6157	21541	ENSG00000143942.4	ENST00000295304.4	CHAC2	CHAC2-201	Known	Known	None	0.4000000059604645	None	None	None	None
325e11dd-90e2-4b0b-9191-48a5d22c92ce	ONT_GM12878_R1	hg38_SIRV	chr17	17383626	17383355	-	1	272	45643	160807	ENSG00000215030.5	ENST00000392730.2	RPL13P12	RPL13P12-201	Known	Known	None	1.0	None	None	None	None
m54284U_191110_105540/61081591/ccs	PB_GM12878_R1	hg38_SIRV	chr11	18394566	18407836	+	8	1649	31126	107186	ENSG00000134333.13	ENST00000422447.7	LDHA	LDHA-205	Known	Known	None	0.25	None	None	None	None
1a64548e-7fbb-4ef1-8541-622574c319fd	ONT_GM12878_R2	hg38_SIRV	chr4	90839163	90838599	-	1	589	76177	314363	ENCODEHG000076177	ENCODEHT000314363	ENCODEHG000076177	ENCODEHT000314363	Antisense	Antisense	None	0.6499999761581421	None	None	None	None
ae5fc489-5d5b-47fb-9876-76eb837a603a	ONT_GM12878_R1	hg38_SIRV	chr17	17383631	17383355	-	1	277	45643	160807	ENSG00000215030.5	ENST00000392730.2	RPL13P12	RPL13P12-201	Known	Known	None	1.0	None	None	None	None
cce54a41-2a7e-4583-901c-c22a93e65dcc	ONT_GM12878_R1	hg38_SIRV	chr19	3054084	3053162	-	1	805	49397	316416	ENSG00000104964.14	ENCODEHT000316416	AES	ENCODEHT000316416	Known	Genomic	None	0.10000000149011612	None	None	None	None
56a453c2-1123-4e90-aed9-c1d5ba2916b2	ONT_GM12878_R1	hg38_SIRV	chr22	35400160	35424491	+	17	2484	55252	315409	ENSG00000100297.15	ENCODEHT000315409	MCM5	ENCODEHT000315409	Known	NNC	None	0.10000000149011612	None	None	None	None
m54284U_191110_105540/45417352/ccs	PB_GM12878_R1	hg38_SIRV	chr7	42932166	42917419	-	8	868	21377	75140	ENSG00000106588.10	ENST00000223321.8	PSMA2	PSMA2-201	Known	Known	None	0.25	None	None	None	None
4b6a1afc-24ed-4fee-86c7-10d3652eaf29	ONT_GM12878_R1	hg38_SIRV	chr1	20661370	20651777	-	12	1878	665	316496	ENSG00000244038.9	ENCODEHT000316496	DDOST	ENCODEHT000316496	Known	NNC	None	0.05000000074505806	None	None	None	None
m54284U_191111_172039/38733951/ccs	PB_GM12878_R2	hg38_SIRV	chr16	29790758	29805385	+	14	2068	43499	152126	ENSG00000079616.12	ENST00000160827.8	KIF22	KIF22-201	Known	Known	None	0.05000000074505806	None	None	None	None
c34b0761-1eed-4924-960d-76865bb128fb	ONT_GM12878_R1	hg38_SIRV	chr17	17384047	17383355	-	1	693	45643	160807	ENSG00000215030.5	ENST00000392730.2	RPL13P12	RPL13P12-201	Known	Known	None	1.0	None	None	None	None
b02a3171-e8b3-4fb1-9e60-bff6558d8bfb	ONT_GM12878_R2	hg38_SIRV	chr4	90839170	90838599	-	1	603	76177	314363	ENCODEHG000076177	ENCODEHT000314363	ENCODEHG000076177	ENCODEHT000314363	Antisense	Antisense	None	0.6499999761581421	None	None	None	None
m54284U_191111_172039/9898566/ccs	PB_GM12878_R2	hg38_SIRV	chr14	34629955	34562487	-	13	1851	38654	134602	ENSG00000129515.18	ENST00000396526.7	SNX6	SNX6-202	Known	Known	None	0.25	None	None	None	None
9b856b1b-790d-4ce0-928f-6943e4d1194b	ONT_GM12878_R1	hg38_SIRV	chr17	17383846	17383355	-	1	485	45643	160807	ENSG00000215030.5	ENST00000392730.2	RPL13P12	RPL13P12-201	Known	Known	None	1.0	None	None	None	None
m54284U_191111_172039/121047737/ccs	PB_GM12878_R2	hg38_SIRV	chr3	39383644	39397188	+	7	1664	9849	35736	ENSG00000144659.12	ENST00000273158.9	SLC25A38	SLC25A38-201	Known	Known	None	0.25	None	None	None	None
ccd895ec-6eac-445f-ab11-6ba69f6567ed	ONT_GM12878_R2	hg38_SIRV	chr22	35400160	35424494	+	17	2495	55252	197330	ENSG00000100297.15	ENST00000216122.8	MCM5	MCM5-201	Known	Known	None	0.10000000149011612	None	None	None	None
dd2d5f81-1500-4458-9cde-167ee1fa2532	ONT_GM12878_R1	hg38_SIRV	chr15	64162969	64155893	-	5	747	41507	311856	ENSG00000166794.4	ENCODEHT000311856	PPIB	ENCODEHT000311856	Known	NNC	None	0.25	None	None	None	None
c4240d25-4956-44d0-9017-6f2cd2e9b12b	ONT_GM12878_R2	hg38_SIRV	chr4	90839167	90838599	-	1	587	76177	314363	ENCODEHG000076177	ENCODEHT000314363	ENCODEHG000076177	ENCODEHT000314363	Antisense	Antisense	None	0.6499999761581421	None	None	None	None
f02235ca-3360-49ae-9ba2-ac0772d0a7db	ONT_GM12878_R1	hg38_SIRV	chr17	17383853	17383355	-	1	499	45643	160807	ENSG00000215030.5	ENST00000392730.2	RPL13P12	RPL13P12-201	Known	Known	None	1.0	None	None	None	None
2a75f846-c036-4497-a9c8-9b5d369a5b62	ONT_GM12878_R2	hg38_SIRV	chr5	82277853	82276062	-	3	476	16087	57528	ENSG00000186468.12	ENST00000504293.5	RPS23	RPS23-203	Known	Known	None	0.20000000298023224	None	None	None	None
m54284U_191110_105540/61211113/ccs	PB_GM12878_R1	hg38_SIRV	chr11	18394566	18407846	+	8	1659	31126	107186	ENSG00000134333.13	ENST00000422447.7	LDHA	LDHA-205	Known	Known	None	0.25	None	None	None	None
400a9675-4efa-4170-a4b1-0a23270f1451	ONT_GM12878_R1	hg38_SIRV	chr19	3054193	3053158	-	2	959	49397	316421	ENSG00000104964.14	ENCODEHT000316421	AES	ENCODEHT000316421	Known	ISM	Suffix	0.10000000149011612	None	None	None	None
2fff1c84-0f81-4e77-8131-3c8ceed729e9	ONT_GM12878_R2	hg38_SIRV	chr1	20661437	20651777	-	11	1964	665	2410	ENSG00000244038.9	ENST00000415136.6	DDOST	DDOST-202	Known	Known	None	0.05000000074505806	None	None	None	None
m54284U_191110_105540/47253868/ccs	PB_GM12878_R1	hg38_SIRV	chr7	42932180	42917419	-	8	882	21377	75140	ENSG00000106588.10	ENST00000223321.8	PSMA2	PSMA2-201	Known	Known	None	0.25	None	None	None	None
m54284U_191111_172039/17891526/ccs	PB_GM12878_R2	hg38_SIRV	chr14	34630141	34562487	-	14	1881	38654	134603	ENSG00000129515.18	ENST00000362031.8	SNX6	SNX6-201	Known	Known	None	0.25	None	None	None	None
865f4c44-ab50-4eed-beb1-75ec833909bd	ONT_GM12878_R1	hg38_SIRV	chr17	17384057	17383355	-	1	703	45643	160807	ENSG00000215030.5	ENST00000392730.2	RPL13P12	RPL13P12-201	Known	Known	None	1.0	None	None	None	None
m54284U_191111_172039/83428632/ccs	PB_GM12878_R2	hg38_SIRV	chr2	53767835	53775122	+	3	1204	6157	21541	ENSG00000143942.4	ENST00000295304.4	CHAC2	CHAC2-201	Known	Known	None	0.44999998807907104	None	None	None	None
m54284U_191111_172039/39388279/ccs	PB_GM12878_R2	hg38_SIRV	chr16	29790758	29805383	+	14	2073	43499	152126	ENSG00000079616.12	ENST00000160827.8	KIF22	KIF22-201	Known	Known	None	0.05000000074505806	None	None	None	None
m54284U_191110_105540/17631873/ccs	PB_GM12878_R1	hg38_SIRV	chr22	35400161	35424538	+	17	2503	55252	315416	ENSG00000100297.15	ENCODEHT000315416	MCM5	ENCODEHT000315416	Known	NIC	None	0.10000000149011612	None	None	None	None
33284f8c-17d5-4eb7-b267-8e5e647bba2d	ONT_GM12878_R2	hg38_SIRV	chr4	90839168	90838599	-	1	601	76177	314363	ENCODEHG000076177	ENCODEHT000314363	ENCODEHG000076177	ENCODEHT000314363	Antisense	Antisense	None	0.6499999761581421	None	None	None	None
d4530a67-b50e-41fc-96d0-fd0689630845	ONT_GM12878_R2	hg38_SIRV	chr1	20652215	20651772	-	1	422	665	316480	ENSG00000244038.9	ENCODEHT000316480	DDOST	ENCODEHT000316480	Known	Genomic	None	0.05000000074505806	None	None	None	None
18847574-7f17-4359-babf-9fbd08611aaa	ONT_GM12878_R1	hg38_SIRV	chr17	17383657	17383355	-	1	303	45643	160807	ENSG00000215030.5	ENST00000392730.2	RPL13P12	RPL13P12-201	Known	Known	None	1.0	None	None	None	None
m54284U_191111_172039/121767331/ccs	PB_GM12878_R2	hg38_SIRV	chr3	39383637	39397199	+	6	1431	9849	316193	ENSG00000144659.12	ENCODEHT000316193	SLC25A38	ENCODEHT000316193	Known	NIC	None	0.10000000149011612	None	None	None	None
3cbb0085-a320-46c4-9a3e-bb520eab9e94	ONT_GM12878_R1	hg38_SIRV	chr15	64163003	64155894	-	5	790	41507	143997	ENSG00000166794.4	ENST00000300026.3	PPIB	PPIB-201	Known	Known	None	0.25	None	None	None	None
300b3caf-1ef0-4ead-bf19-95ede6110d8c	ONT_GM12878_R1	hg38_SIRV	chr19	3062406	3053158	-	7	1467	49397	175723	ENSG00000104964.14	ENST00000327141.8	AES	AES-202	Known	Known	None	0.10000000149011612	None	None	None	None
d363c4fe-ec41-43e1-a2c3-08fb13c2f33d	ONT_GM12878_R1	hg38_SIRV	chr17	17383642	17383355	-	1	288	45643	160807	ENSG00000215030.5	ENST00000392730.2	RPL13P12	RPL13P12-201	Known	Known	None	1.0	None	None	None	None
m54284U_191110_105540/61212037/ccs	PB_GM12878_R1	hg38_SIRV	chr11	18394566	18407846	+	8	1659	31126	107186	ENSG00000134333.13	ENST00000422447.7	LDHA	LDHA-205	Known	Known	None	0.25	None	None	None	None
f6a34123-32ea-4d25-84b9-c3d4a10e17a8	ONT_GM12878_R2	hg38_SIRV	chr4	90839168	90838599	-	1	594	76177	314363	ENCODEHG000076177	ENCODEHT000314363	ENCODEHG000076177	ENCODEHT000314363	Antisense	Antisense	None	0.6499999761581421	None	None	None	None
m54284U_191111_172039/20318200/ccs	PB_GM12878_R2	hg38_SIRV	chr14	34630185	34562498	-	14	1935	38654	316177	ENSG00000129515.18	ENCODEHT000316177	SNX6	ENCODEHT000316177	Known	NNC	None	0.25	None	None	None	None
m54284U_191110_105540/21103715/ccs	PB_GM12878_R1	hg38_SIRV	chr22	35400161	35424499	+	17	2505	55252	197330	ENSG00000100297.15	ENST00000216122.8	MCM5	MCM5-201	Known	Known	None	0.10000000149011612	None	None	None	None
6943e93f-c39c-4ce4-9508-a8191af56923	ONT_GM12878_R1	hg38_SIRV	chr19	3053970	3053162	-	1	706	49397	316416	ENSG00000104964.14	ENCODEHT000316416	AES	ENCODEHT000316416	Known	Genomic	None	0.10000000149011612	None	None	None	None
m54284U_191111_172039/43648857/ccs	PB_GM12878_R2	hg38_SIRV	chr16	29790758	29805382	+	14	2072	43499	152126	ENSG00000079616.12	ENST00000160827.8	KIF22	KIF22-201	Known	Known	None	0.05000000074505806	None	None	None	None
m54284U_191110_105540/48433008/ccs	PB_GM12878_R1	hg38_SIRV	chr7	42932172	42917419	-	8	874	21377	75140	ENSG00000106588.10	ENST00000223321.8	PSMA2	PSMA2-201	Known	Known	None	0.25	None	None	None	None
34b441ea-9a43-41c0-9225-a90b33b9d88a	ONT_GM12878_R1	hg38_SIRV	chr17	17384038	17383355	-	1	684	45643	160807	ENSG00000215030.5	ENST00000392730.2	RPL13P12	RPL13P12-201	Known	Known	None	1.0	None	None	None	None
8c89a132-7b41-46ea-80d3-954afcbb3d53	ONT_GM12878_R2	hg38_SIRV	chr19	3062307	3053158	-	6	1342	49397	316501	ENSG00000104964.14	ENCODEHT000316501	AES	ENCODEHT000316501	Known	NNC	None	0.10000000149011612	None	None	None	None
c69fd6b7-44fe-42d6-b126-942e7535a98c	ONT_GM12878_R1	hg38_SIRV	chr4	90839171	90838600	-	1	596	76177	314363	ENCODEHG000076177	ENCODEHT000314363	ENCODEHG000076177	ENCODEHT000314363	Antisense	Antisense	None	0.6499999761581421	None	None	None	None
8c6e0900-0b05-443a-9849-bd8c231a2d24	ONT_GM12878_R2	hg38_SIRV	chr5	82278342	82276062	-	4	504	16087	57523	ENSG00000186468.12	ENST00000296674.12	RPS23	RPS23-201	Known	Known	None	0.20000000298023224	None	None	None	None
m54284U_191111_172039/122880755/ccs	PB_GM12878_R2	hg38_SIRV	chr3	39383644	39397142	+	7	1618	9849	35736	ENSG00000144659.12	ENST00000273158.9	SLC25A38	SLC25A38-201	Known	Known	None	0.20000000298023224	None	None	None	None
0f0b4465-6742-4d5e-af1b-18500f99a83f	ONT_GM12878_R1	hg38_SIRV	chr17	17383628	17383355	-	1	274	45643	160807	ENSG00000215030.5	ENST00000392730.2	RPL13P12	RPL13P12-201	Known	Known	None	1.0	None	None	None	None
7f1b04c7-fc67-4597-ac2b-ee15a511c7c3	ONT_GM12878_R2	hg38_SIRV	chr1	20654708	20651777	-	6	1372	665	316502	ENSG00000244038.9	ENCODEHT000316502	DDOST	ENCODEHT000316502	Known	ISM	Suffix	0.05000000074505806	None	None	None	None
m54284U_191110_105540/39193018/ccs	PB_GM12878_R1	hg38_SIRV	chr22	35400161	35424501	+	17	2500	55252	197330	ENSG00000100297.15	ENST00000216122.8	MCM5	MCM5-201	Known	Known	None	0.10000000149011612	None	None	None	None
09af686e-bb68-4024-80df-de9d914209e0	ONT_GM12878_R1	hg38_SIRV	chr15	64162987	64155895	-	5	780	41507	143997	ENSG00000166794.4	ENST00000300026.3	PPIB	PPIB-201	Known	Known	None	0.20000000298023224	None	None	None	None
47d9c729-1090-45a3-a3e5-946f4a0ddde4	ONT_GM12878_R1	hg38_SIRV	chr2	53767835	53775141	+	3	1210	6157	21541	ENSG00000143942.4	ENST00000295304.4	CHAC2	CHAC2-201	Known	Known	None	0.5	None	None	None	None
m54284U_191111_172039/25232413/ccs	PB_GM12878_R2	hg38_SIRV	chr14	34593105	34562491	-	7	1199	38654	316304	ENSG00000129515.18	ENCODEHT000316304	SNX6	ENCODEHT000316304	Known	ISM	Suffix	0.25	None	None	None	None
f0febe44-bcfa-4f27-b680-0346c8dfe994	ONT_GM12878_R1	hg38_SIRV	chr4	90839169	90838600	-	1	594	76177	314363	ENCODEHG000076177	ENCODEHT000314363	ENCODEHG000076177	ENCODEHT000314363	Antisense	Antisense	None	0.6499999761581421	None	None	None	None
2a34b65b-3973-4efa-b3f4-b366aa28a466	ONT_GM12878_R1	hg38_SIRV	chr17	17384044	17383355	-	1	712	45643	160807	ENSG00000215030.5	ENST00000392730.2	RPL13P12	RPL13P12-201	Known	Known	None	1.0	None	None	None	None
m54284U_191110_105540/61277441/ccs	PB_GM12878_R1	hg38_SIRV	chr11	18394566	18407846	+	8	1659	31126	107186	ENSG00000134333.13	ENST00000422447.7	LDHA	LDHA-205	Known	Known	None	0.25	None	None	None	None
m54284U_191111_172039/76153332/ccs	PB_GM12878_R2	hg38_SIRV	chr16	29790758	29805383	+	14	2073	43499	152126	ENSG00000079616.12	ENST00000160827.8	KIF22	KIF22-201	Known	Known	None	0.05000000074505806	None	None	None	None
m54284U_191110_105540/50266813/ccs	PB_GM12878_R1	hg38_SIRV	chr7	42932168	42917419	-	8	870	21377	75140	ENSG00000106588.10	ENST00000223321.8	PSMA2	PSMA2-201	Known	Known	None	0.25	None	None	None	None
5f7b46a2-3d99-436f-9dec-65e17260f826	ONT_GM12878_R2	hg38_SIRV	chr19	3062446	3053158	-	7	1501	49397	175723	ENSG00000104964.14	ENST00000327141.8	AES	AES-202	Known	Known	None	0.10000000149011612	None	None	None	None
80b35a96-560e-4148-bd72-c26a712299f9	ONT_GM12878_R2	hg38_SIRV	chr1	20652196	20651772	-	1	394	665	316480	ENSG00000244038.9	ENCODEHT000316480	DDOST	ENCODEHT000316480	Known	Genomic	None	0.05000000074505806	None	None	None	None
m54284U_191110_105540/100337453/ccs	PB_GM12878_R1	hg38_SIRV	chr22	35400161	35424499	+	17	2505	55252	197330	ENSG00000100297.15	ENST00000216122.8	MCM5	MCM5-201	Known	Known	None	0.10000000149011612	None	None	None	None
9d1de358-4ba0-4b62-a776-d13f5f968c5e	ONT_GM12878_R1	hg38_SIRV	chr17	17383653	17383355	-	1	299	45643	160807	ENSG00000215030.5	ENST00000392730.2	RPL13P12	RPL13P12-201	Known	Known	None	1.0	None	None	None	None
m54284U_191111_172039/128844037/ccs	PB_GM12878_R2	hg38_SIRV	chr3	39383644	39397187	+	7	1663	9849	35736	ENSG00000144659.12	ENST00000273158.9	SLC25A38	SLC25A38-201	Known	Known	None	0.30000001192092896	None	None	None	None
f54c4d2f-984b-428f-8dd4-02d542066eb9	ONT_GM12878_R1	hg38_SIRV	chr4	90839159	90838600	-	1	584	76177	314363	ENCODEHG000076177	ENCODEHT000314363	ENCODEHG000076177	ENCODEHT000314363	Antisense	Antisense	None	0.6499999761581421	None	None	None	None
6fff40f5-5fab-47ca-a3ac-c69859b0310e	ONT_GM12878_R2	hg38_SIRV	chr5	82278344	82276062	-	4	500	16087	57523	ENSG00000186468.12	ENST00000296674.12	RPS23	RPS23-201	Known	Known	None	0.20000000298023224	None	None	None	None
m54284U_191111_172039/25561190/ccs	PB_GM12878_R2	hg38_SIRV	chr14	34630147	34562487	-	14	1887	38654	134603	ENSG00000129515.18	ENST00000362031.8	SNX6	SNX6-201	Known	Known	None	0.25	None	None	None	None
5dae1e2b-b4a4-4b83-a426-0ebf0dec0297	ONT_GM12878_R2	hg38_SIRV	chr19	3053829	3053162	-	1	557	49397	316416	ENSG00000104964.14	ENCODEHT000316416	AES	ENCODEHT000316416	Known	Genomic	None	0.10000000149011612	None	None	None	None
7bbceeb1-8d33-452a-9c2e-a872e4e49fb5	ONT_GM12878_R1	hg38_SIRV	chr17	17383653	17383355	-	1	299	45643	160807	ENSG00000215030.5	ENST00000392730.2	RPL13P12	RPL13P12-201	Known	Known	None	1.0	None	None	None	None
d5194307-0981-418a-b8c0-934e24408d35	ONT_GM12878_R2	hg38_SIRV	chr1	20652197	20651772	-	1	367	665	316480	ENSG00000244038.9	ENCODEHT000316480	DDOST	ENCODEHT000316480	Known	Genomic	None	0.05000000074505806	None	None	None	None
90cdd16a-83c3-48fc-8958-11512c99e832	ONT_GM12878_R1	hg38_SIRV	chr4	90839163	90838600	-	1	582	76177	314363	ENCODEHG000076177	ENCODEHT000314363	ENCODEHG000076177	ENCODEHT000314363	Antisense	Antisense	None	0.6499999761581421	None	None	None	None
1aa704d2-ce5e-4e25-954e-97d38874db59	ONT_GM12878_R2	hg38_SIRV	chr19	3053956	3053162	-	1	686	49397	316416	ENSG00000104964.14	ENCODEHT000316416	AES	ENCODEHT000316416	Known	Genomic	None	0.10000000149011612	None	None	None	None
1c291d80-660e-4d74-beb4-0abd827a658c	ONT_GM12878_R1	hg38_SIRV	chr17	17383626	17383355	-	1	272	45643	160807	ENSG00000215030.5	ENST00000392730.2	RPL13P12	RPL13P12-201	Known	Known	None	1.0	None	None	None	None
m54284U_191110_105540/105776737/ccs	PB_GM12878_R1	hg38_SIRV	chr22	35400161	35424501	+	17	2507	55252	197330	ENSG00000100297.15	ENST00000216122.8	MCM5	MCM5-201	Known	Known	None	0.10000000149011612	None	None	None	None
m54284U_191110_105540/61473331/ccs	PB_GM12878_R1	hg38_SIRV	chr11	18394566	18407846	+	8	1659	31126	107186	ENSG00000134333.13	ENST00000422447.7	LDHA	LDHA-205	Known	Known	None	0.25	None	None	None	None
m54284U_191111_172039/45549648/ccs	PB_GM12878_R2	hg38_SIRV	chr15	64162970	64155901	-	5	757	41507	143997	ENSG00000166794.4	ENST00000300026.3	PPIB	PPIB-201	Known	Known	None	0.25	None	None	None	None
74ac4300-3119-4c89-a8be-64e03384c10f	ONT_GM12878_R2	hg38_SIRV	chr1	20652301	20651772	-	1	508	665	316480	ENSG00000244038.9	ENCODEHT000316480	DDOST	ENCODEHT000316480	Known	Genomic	None	0.05000000074505806	None	None	None	None
m54284U_191111_172039/90243960/ccs	PB_GM12878_R2	hg38_SIRV	chr16	29790758	29805384	+	14	2074	43499	152126	ENSG00000079616.12	ENST00000160827.8	KIF22	KIF22-201	Known	Known	None	0.05000000074505806	None	None	None	None
m54284U_191111_172039/29886490/ccs	PB_GM12878_R2	hg38_SIRV	chr14	34630183	34562487	-	14	1923	38654	134603	ENSG00000129515.18	ENST00000362031.8	SNX6	SNX6-201	Known	Known	None	0.25	None	None	None	None
m54284U_191110_105540/54528188/ccs	PB_GM12878_R1	hg38_SIRV	chr7	42932174	42917419	-	8	876	21377	75140	ENSG00000106588.10	ENST00000223321.8	PSMA2	PSMA2-201	Known	Known	None	0.25	None	None	None	None
45f0a3a6-b3dc-4096-b7ab-b2898602477c	ONT_GM12878_R1	hg38_SIRV	chr19	3054036	3053163	-	1	771	49397	316416	ENSG00000104964.14	ENCODEHT000316416	AES	ENCODEHT000316416	Known	Genomic	None	0.05000000074505806	None	None	None	None
m54284U_191110_105540/122750808/ccs	PB_GM12878_R1	hg38_SIRV	chr3	39383645	39397226	+	7	1701	9849	35736	ENSG00000144659.12	ENST00000273158.9	SLC25A38	SLC25A38-201	Known	Known	None	0.3499999940395355	None	None	None	None
m54284U_191110_105540/92211446/ccs	PB_GM12878_R1	hg38_SIRV	chr2	53767836	53775146	+	3	1227	6157	21541	ENSG00000143942.4	ENST00000295304.4	CHAC2	CHAC2-201	Known	Known	None	0.550000011920929	None	None	None	None
c74930b7-43f5-419f-8bbd-ae64d7f5286e	ONT_GM12878_R2	hg38_SIRV	chr4	90838760	90838600	-	1	185	76177	314363	ENCODEHG000076177	ENCODEHT000314363	ENCODEHG000076177	ENCODEHT000314363	Antisense	Antisense	None	0.6499999761581421	None	None	None	None
da82708a-38a7-437b-b311-8cf88ff10519	ONT_GM12878_R1	hg38_SIRV	chr19	3053669	3053163	-	1	395	49397	316416	ENSG00000104964.14	ENCODEHT000316416	AES	ENCODEHT000316416	Known	Genomic	None	0.05000000074505806	None	None	None	None
831e7bea-b712-4c48-8c87-b155757c6cfb	ONT_GM12878_R1	hg38_SIRV	chr17	17383631	17383355	-	1	277	45643	160807	ENSG00000215030.5	ENST00000392730.2	RPL13P12	RPL13P12-201	Known	Known	None	1.0	None	None	None	None
m54284U_191110_105540/110690598/ccs	PB_GM12878_R1	hg38_SIRV	chr22	35400161	35424410	+	17	2416	55252	197330	ENSG00000100297.15	ENST00000216122.8	MCM5	MCM5-201	Known	Known	None	0.0	None	None	None	None
61986c54-2edd-4849-8231-1577e6bbeb8c	ONT_GM12878_R2	hg38_SIRV	chr5	82278342	82276062	-	4	498	16087	57523	ENSG00000186468.12	ENST00000296674.12	RPS23	RPS23-201	Known	Known	None	0.20000000298023224	None	None	None	None
680953ba-ae45-4119-b849-23f22871fcd8	ONT_GM12878_R1	hg38_SIRV	chr19	3054061	3053163	-	1	796	49397	316416	ENSG00000104964.14	ENCODEHT000316416	AES	ENCODEHT000316416	Known	Genomic	None	0.05000000074505806	None	None	None	None
m54284U_191111_172039/29950955/ccs	PB_GM12878_R2	hg38_SIRV	chr14	34630139	34562487	-	14	1879	38654	134603	ENSG00000129515.18	ENST00000362031.8	SNX6	SNX6-201	Known	Known	None	0.25	None	None	None	None
de700b75-0352-44ce-a614-ec4b2745bf94	ONT_GM12878_R2	hg38_SIRV	chr4	90839164	90838600	-	1	583	76177	314363	ENCODEHG000076177	ENCODEHT000314363	ENCODEHG000076177	ENCODEHT000314363	Antisense	Antisense	None	0.6499999761581421	None	None	None	None
e474ad11-b2ee-4010-981a-c2e51e764fac	ONT_GM12878_R1	hg38_SIRV	chr17	17384021	17383355	-	1	649	45643	160807	ENSG00000215030.5	ENST00000392730.2	RPL13P12	RPL13P12-201	Known	Known	None	1.0	None	None	None	None
m54284U_191110_105540/61539324/ccs	PB_GM12878_R1	hg38_SIRV	chr11	18394566	18407839	+	8	1652	31126	107186	ENSG00000134333.13	ENST00000422447.7	LDHA	LDHA-205	Known	Known	None	0.30000001192092896	None	None	None	None
c9ec8e87-edf1-4a36-9878-edd6cb1b4ece	ONT_GM12878_R1	hg38_SIRV	chr15	64160171	64155901	-	3	486	41507	311878	ENSG00000166794.4	ENCODEHT000311878	PPIB	ENCODEHT000311878	Known	ISM	Suffix	0.25	None	None	None	None
m54284U_191111_172039/47253752/ccs	PB_GM12878_R2	hg38_SIRV	chr3	39383645	39397141	+	7	1616	9849	35736	ENSG00000144659.12	ENST00000273158.9	SLC25A38	SLC25A38-201	Known	Known	None	0.20000000298023224	None	None	None	None
m54284U_191111_172039/106235574/ccs	PB_GM12878_R2	hg38_SIRV	chr16	29790758	29805384	+	14	2074	43499	152126	ENSG00000079616.12	ENST00000160827.8	KIF22	KIF22-201	Known	Known	None	0.05000000074505806	None	None	None	None
m54284U_191110_105540/56033354/ccs	PB_GM12878_R1	hg38_SIRV	chr7	42932184	42917419	-	8	886	21377	75140	ENSG00000106588.10	ENST00000223321.8	PSMA2	PSMA2-201	Known	Known	None	0.25	None	None	None	None
m54284U_191110_105540/110887962/ccs	PB_GM12878_R1	hg38_SIRV	chr22	35400161	35424499	+	17	2505	55252	197330	ENSG00000100297.15	ENST00000216122.8	MCM5	MCM5-201	Known	Known	None	0.10000000149011612	None	None	None	None
b5228087-d3df-4af6-936b-36bd8fa869f3	ONT_GM12878_R2	hg38_SIRV	chr17	17383801	17383355	-	1	447	45643	160807	ENSG00000215030.5	ENST00000392730.2	RPL13P12	RPL13P12-201	Known	Known	None	1.0	None	None	None	None
m54284U_191111_172039/33621172/ccs	PB_GM12878_R2	hg38_SIRV	chr14	34630139	34562487	-	14	1879	38654	134603	ENSG00000129515.18	ENST00000362031.8	SNX6	SNX6-201	Known	Known	None	0.25	None	None	None	None
cabd88d5-90cf-4d3d-8c41-48f10b114b53	ONT_GM12878_R2	hg38_SIRV	chr4	90839164	90838600	-	1	577	76177	314363	ENCODEHG000076177	ENCODEHT000314363	ENCODEHG000076177	ENCODEHT000314363	Antisense	Antisense	None	0.6499999761581421	None	None	None	None
4eeeb4cd-05b3-48da-a090-62880eecde96	ONT_GM12878_R1	hg38_SIRV	chr19	3062336	3053159	-	7	1390	49397	175723	ENSG00000104964.14	ENST00000327141.8	AES	AES-202	Known	Known	None	0.05000000074505806	None	None	None	None
633fc772-1d36-4a85-916e-93c55ebda039	ONT_GM12878_R2	hg38_SIRV	chr1	20654404	20651781	-	5	1230	665	316489	ENSG00000244038.9	ENCODEHT000316489	DDOST	ENCODEHT000316489	Known	ISM	Suffix	0.05000000074505806	None	None	None	None
016db770-3169-4f4e-9c98-f66083108533	ONT_GM12878_R2	hg38_SIRV	chr17	17383985	17383355	-	1	631	45643	160807	ENSG00000215030.5	ENST00000392730.2	RPL13P12	RPL13P12-201	Known	Known	None	1.0	None	None	None	None
20d1bedd-dd87-4fca-81f1-3a505658c5ad	ONT_GM12878_R1	hg38_SIRV	chr19	3054026	3053163	-	1	761	49397	316416	ENSG00000104964.14	ENCODEHT000316416	AES	ENCODEHT000316416	Known	Genomic	None	0.05000000074505806	None	None	None	None
m54284U_191110_105540/95356655/ccs	PB_GM12878_R1	hg38_SIRV	chr2	53767838	53775145	+	3	1224	6157	21541	ENSG00000143942.4	ENST00000295304.4	CHAC2	CHAC2-201	Known	Known	None	0.550000011920929	None	None	None	None
dbfb4ef3-5de7-4580-9cd7-fba507ac52ad	ONT_GM12878_R2	hg38_SIRV	chr5	82278343	82276062	-	4	499	16087	57523	ENSG00000186468.12	ENST00000296674.12	RPS23	RPS23-201	Known	Known	None	0.20000000298023224	None	None	None	None
a2c53fac-82ab-4cef-9492-05746a889d3b	ONT_GM12878_R2	hg38_SIRV	chr4	90839115	90838600	-	1	540	76177	314363	ENCODEHG000076177	ENCODEHT000314363	ENCODEHG000076177	ENCODEHT000314363	Antisense	Antisense	None	0.6499999761581421	None	None	None	None
m54284U_191110_105540/134743952/ccs	PB_GM12878_R1	hg38_SIRV	chr22	35400161	35424501	+	17	2507	55252	197330	ENSG00000100297.15	ENST00000216122.8	MCM5	MCM5-201	Known	Known	None	0.10000000149011612	None	None	None	None
m54284U_191111_172039/66521196/ccs	PB_GM12878_R2	hg38_SIRV	chr3	39383645	39397113	+	7	1588	9849	35736	ENSG00000144659.12	ENST00000273158.9	SLC25A38	SLC25A38-201	Known	Known	None	0.05000000074505806	None	None	None	None
5ca4b5db-2660-46cd-b157-8884ce5aeb3a	ONT_GM12878_R2	hg38_SIRV	chr17	17383673	17383355	-	1	319	45643	160807	ENSG00000215030.5	ENST00000392730.2	RPL13P12	RPL13P12-201	Known	Known	None	1.0	None	None	None	None
13715a83-b90d-4989-913f-3df3d0225b69	ONT_GM12878_R1	hg38_SIRV	chr19	3053758	3053163	-	1	493	49397	316416	ENSG00000104964.14	ENCODEHT000316416	AES	ENCODEHT000316416	Known	Genomic	None	0.05000000074505806	None	None	None	None
m54284U_191110_105540/61539760/ccs	PB_GM12878_R1	hg38_SIRV	chr11	18394566	18407844	+	8	1657	31126	107186	ENSG00000134333.13	ENST00000422447.7	LDHA	LDHA-205	Known	Known	None	0.25	None	None	None	None
m54284U_191111_172039/41223161/ccs	PB_GM12878_R2	hg38_SIRV	chr14	34630155	34562487	-	14	1895	38654	134603	ENSG00000129515.18	ENST00000362031.8	SNX6	SNX6-201	Known	Known	None	0.25	None	None	None	None
259e8735-ec3a-4877-9170-f67ba65d92b7	ONT_GM12878_R2	hg38_SIRV	chr15	64162978	64155905	-	5	761	41507	143997	ENSG00000166794.4	ENST00000300026.3	PPIB	PPIB-201	Known	Known	None	0.25	None	None	None	None
m54284U_191110_105540/56361025/ccs	PB_GM12878_R1	hg38_SIRV	chr7	42932171	42917419	-	8	873	21377	75140	ENSG00000106588.10	ENST00000223321.8	PSMA2	PSMA2-201	Known	Known	None	0.25	None	None	None	None
m54284U_191111_172039/117768381/ccs	PB_GM12878_R2	hg38_SIRV	chr16	29790758	29805385	+	14	2075	43499	152126	ENSG00000079616.12	ENST00000160827.8	KIF22	KIF22-201	Known	Known	None	0.05000000074505806	None	None	None	None
431470b8-f542-4067-8c45-8ad84a1acb66	ONT_GM12878_R1	hg38_SIRV	chr19	3054063	3053163	-	1	798	49397	316416	ENSG00000104964.14	ENCODEHT000316416	AES	ENCODEHT000316416	Known	Genomic	None	0.05000000074505806	None	None	None	None
98223806-93a4-4b0c-a124-a5d25df48b97	ONT_GM12878_R2	hg38_SIRV	chr17	17383951	17383355	-	1	591	45643	160807	ENSG00000215030.5	ENST00000392730.2	RPL13P12	RPL13P12-201	Known	Known	None	1.0	None	None	None	None
4d91758e-6d8d-47f0-a5cc-ff45c583d8d6	ONT_GM12878_R1	hg38_SIRV	chr4	90839169	90838601	-	1	593	76177	314363	ENCODEHG000076177	ENCODEHT000314363	ENCODEHG000076177	ENCODEHT000314363	Antisense	Antisense	None	0.6499999761581421	None	None	None	None
m54284U_191110_105540/139920215/ccs	PB_GM12878_R1	hg38_SIRV	chr22	35400161	35424501	+	17	2507	55252	197330	ENSG00000100297.15	ENST00000216122.8	MCM5	MCM5-201	Known	Known	None	0.10000000149011612	None	None	None	None
03fd7661-ea60-47cb-887f-b9a78bb5c48b	ONT_GM12878_R1	hg38_SIRV	chr19	3054121	3053163	-	1	856	49397	316416	ENSG00000104964.14	ENCODEHT000316416	AES	ENCODEHT000316416	Known	Genomic	None	0.05000000074505806	None	None	None	None
m54284U_191111_172039/42207167/ccs	PB_GM12878_R2	hg38_SIRV	chr14	34630170	34562487	-	14	1910	38654	134603	ENSG00000129515.18	ENST00000362031.8	SNX6	SNX6-201	Known	Known	None	0.25	None	None	None	None
79b54dac-4562-41bd-9b5d-a25661e86602	ONT_GM12878_R2	hg38_SIRV	chr1	20653772	20651781	-	4	1088	665	316490	ENSG00000244038.9	ENCODEHT000316490	DDOST	ENCODEHT000316490	Known	ISM	Suffix	0.05000000074505806	None	None	None	None
4ad33cc6-18fd-4c35-b902-13891a0a18c1	ONT_GM12878_R2	hg38_SIRV	chr17	17383556	17383355	-	1	202	45643	160807	ENSG00000215030.5	ENST00000392730.2	RPL13P12	RPL13P12-201	Known	Known	None	1.0	None	None	None	None
54666c81-7ee6-4d21-862e-b279cc162d15	ONT_GM12878_R1	hg38_SIRV	chr4	90839168	90838601	-	1	592	76177	314363	ENCODEHG000076177	ENCODEHT000314363	ENCODEHG000076177	ENCODEHT000314363	Antisense	Antisense	None	0.6499999761581421	None	None	None	None
e4de3aff-08ed-45e1-af3e-22743c20395b	ONT_GM12878_R2	hg38_SIRV	chr17	17383604	17383355	-	1	242	45643	160807	ENSG00000215030.5	ENST00000392730.2	RPL13P12	RPL13P12-201	Known	Known	None	1.0	None	None	None	None
m54284U_191111_172039/138021173/ccs	PB_GM12878_R2	hg38_SIRV	chr3	39383645	39397321	+	7	1796	9849	35736	ENSG00000144659.12	ENST00000273158.9	SLC25A38	SLC25A38-201	Known	Known	None	0.20000000298023224	None	None	None	None
m54284U_191110_105540/61540539/ccs	PB_GM12878_R1	hg38_SIRV	chr11	18394566	18407846	+	8	1659	31126	107186	ENSG00000134333.13	ENST00000422447.7	LDHA	LDHA-205	Known	Known	None	0.25	None	None	None	None
m54284U_191111_172039/125829885/ccs	PB_GM12878_R2	hg38_SIRV	chr16	29790758	29805382	+	14	2072	43499	152126	ENSG00000079616.12	ENST00000160827.8	KIF22	KIF22-201	Known	Known	None	0.05000000074505806	None	None	None	None
m54284U_191111_172039/153029447/ccs	PB_GM12878_R2	hg38_SIRV	chr22	35400161	35424500	+	17	2506	55252	197330	ENSG00000100297.15	ENST00000216122.8	MCM5	MCM5-201	Known	Known	None	0.10000000149011612	None	None	None	None
m54284U_191110_105540/60556031/ccs	PB_GM12878_R1	hg38_SIRV	chr7	42932165	42917419	-	8	867	21377	75140	ENSG00000106588.10	ENST00000223321.8	PSMA2	PSMA2-201	Known	Known	None	0.25	None	None	None	None
m54284U_191111_172039/44566087/ccs	PB_GM12878_R2	hg38_SIRV	chr14	34630133	34562487	-	14	1873	38654	134603	ENSG00000129515.18	ENST00000362031.8	SNX6	SNX6-201	Known	Known	None	0.25	None	None	None	None
390e5ce0-a975-41a5-814c-a038a5ec92d4	ONT_GM12878_R1	hg38_SIRV	chr4	90839021	90838601	-	1	445	76177	314363	ENCODEHG000076177	ENCODEHT000314363	ENCODEHG000076177	ENCODEHT000314363	Antisense	Antisense	None	0.6499999761581421	None	None	None	None
32dbf92d-10ba-4363-aeb5-df4e52844df5	ONT_GM12878_R2	hg38_SIRV	chr15	64162864	64155908	-	5	644	41507	143997	ENSG00000166794.4	ENST00000300026.3	PPIB	PPIB-201	Known	Known	None	0.25	None	None	None	None
m54284U_191111_172039/47908680/ccs	PB_GM12878_R2	hg38_SIRV	chr2	53767838	53775191	+	3	1270	6157	21541	ENSG00000143942.4	ENST00000295304.4	CHAC2	CHAC2-201	Known	Known	None	0.30000001192092896	None	None	None	None
c4d77aa3-2d78-4bb9-9fc7-84ada9b03c37	ONT_GM12878_R2	hg38_SIRV	chr17	17384036	17383355	-	1	688	45643	160807	ENSG00000215030.5	ENST00000392730.2	RPL13P12	RPL13P12-201	Known	Known	None	1.0	None	None	None	None
218b15cb-6c1c-4772-9e83-33e2b501b044	ONT_GM12878_R1	hg38_SIRV	chr19	3062482	3053159	-	7	1521	49397	175723	ENSG00000104964.14	ENST00000327141.8	AES	AES-202	Known	Known	None	0.05000000074505806	None	None	None	None
c2f09f36-9988-4ae6-aaad-a9100a3ed116	ONT_GM12878_R2	hg38_SIRV	chr5	82277853	82276062	-	3	476	16087	57528	ENSG00000186468.12	ENST00000504293.5	RPS23	RPS23-203	Known	Known	None	0.20000000298023224	None	None	None	None
bf5c79da-2cd9-4d75-bd46-88da404652aa	ONT_GM12878_R2	hg38_SIRV	chr17	17383665	17383355	-	1	311	45643	160807	ENSG00000215030.5	ENST00000392730.2	RPL13P12	RPL13P12-201	Known	Known	None	1.0	None	None	None	None
72a3a0d1-efa5-4ecd-9df0-294d097fc01f	ONT_GM12878_R2	hg38_SIRV	chr1	20661357	20651777	-	11	1888	665	2410	ENSG00000244038.9	ENST00000415136.6	DDOST	DDOST-202	Known	Known	None	0.05000000074505806	None	None	None	None
m54284U_191111_172039/46400081/ccs	PB_GM12878_R2	hg38_SIRV	chr14	34630135	34562487	-	14	1875	38654	134603	ENSG00000129515.18	ENST00000362031.8	SNX6	SNX6-201	Known	Known	None	0.25	None	None	None	None
5dd2104c-4165-480a-ad45-52e523bfda66	ONT_GM12878_R1	hg38_SIRV	chr4	90839164	90838601	-	1	581	76177	314363	ENCODEHG000076177	ENCODEHT000314363	ENCODEHG000076177	ENCODEHT000314363	Antisense	Antisense	None	0.6499999761581421	None	None	None	None
b088c9e2-c874-4f5f-b3f3-7c8cc26ab171	ONT_GM12878_R2	hg38_SIRV	chr17	17383693	17383355	-	1	339	45643	160807	ENSG00000215030.5	ENST00000392730.2	RPL13P12	RPL13P12-201	Known	Known	None	1.0	None	None	None	None
m54284U_191110_105540/7733832/ccs	PB_GM12878_R1	hg38_SIRV	chr22	35400162	35424501	+	17	2506	55252	197330	ENSG00000100297.15	ENST00000216122.8	MCM5	MCM5-201	Known	Known	None	0.10000000149011612	None	None	None	None
m54284U_191111_172039/126091698/ccs	PB_GM12878_R2	hg38_SIRV	chr16	29790758	29805382	+	14	2072	43499	152126	ENSG00000079616.12	ENST00000160827.8	KIF22	KIF22-201	Known	Known	None	0.05000000074505806	None	None	None	None
m54284U_191111_172039/172819858/ccs	PB_GM12878_R2	hg38_SIRV	chr3	39383639	39397238	+	7	1647	9849	316341	ENSG00000144659.12	ENCODEHT000316341	SLC25A38	ENCODEHT000316341	Known	NIC	None	0.44999998807907104	None	None	None	None
m54284U_191110_105540/61669687/ccs	PB_GM12878_R1	hg38_SIRV	chr11	18394566	18407846	+	8	1659	31126	107186	ENSG00000134333.13	ENST00000422447.7	LDHA	LDHA-205	Known	Known	None	0.25	None	None	None	None
b91ed605-6681-47c8-a064-945a5f2e601d	ONT_GM12878_R2	hg38_SIRV	chr17	17384038	17383355	-	1	684	45643	160807	ENSG00000215030.5	ENST00000392730.2	RPL13P12	RPL13P12-201	Known	Known	None	1.0	None	None	None	None
c8c1c57e-633f-4bcd-b767-8d022f263e5b	ONT_GM12878_R1	hg38_SIRV	chr15	64162958	64155909	-	5	743	41507	143997	ENSG00000166794.4	ENST00000300026.3	PPIB	PPIB-201	Known	Known	None	0.25	None	None	None	None
m54284U_191110_105540/60951281/ccs	PB_GM12878_R1	hg38_SIRV	chr7	42932173	42917419	-	8	875	21377	75140	ENSG00000106588.10	ENST00000223321.8	PSMA2	PSMA2-201	Known	Known	None	0.25	None	None	None	None
e891e899-f466-4745-bd65-8081c382f07b	ONT_GM12878_R1	hg38_SIRV	chr19	3062346	3053159	-	7	1400	49397	175723	ENSG00000104964.14	ENST00000327141.8	AES	AES-202	Known	Known	None	0.05000000074505806	None	None	None	None
1cde52c0-abd2-4124-a3c9-15c3cc2017a2	ONT_GM12878_R2	hg38_SIRV	chr4	90839124	90838601	-	1	533	76177	314363	ENCODEHG000076177	ENCODEHT000314363	ENCODEHG000076177	ENCODEHT000314363	Antisense	Antisense	None	0.6499999761581421	None	None	None	None
m54284U_191111_172039/64030037/ccs	PB_GM12878_R2	hg38_SIRV	chr14	34630154	34562487	-	14	1894	38654	134603	ENSG00000129515.18	ENST00000362031.8	SNX6	SNX6-201	Known	Known	None	0.25	None	None	None	None
m54284U_191110_105540/18874818/ccs	PB_GM12878_R1	hg38_SIRV	chr22	35400162	35424498	+	17	2496	55252	316503	ENSG00000100297.15	ENCODEHT000316503	MCM5	ENCODEHT000316503	Known	NIC	None	0.10000000149011612	None	None	None	None
a7b9cf01-0ab7-4dd2-a22f-3d4967bffc10	ONT_GM12878_R2	hg38_SIRV	chr5	82278341	82276062	-	4	497	16087	57523	ENSG00000186468.12	ENST00000296674.12	RPS23	RPS23-201	Known	Known	None	0.20000000298023224	None	None	None	None
m54284U_191111_172039/31001294/ccs	PB_GM12878_R2	hg38_SIRV	chr1	20661362	20651778	-	11	1933	665	2410	ENSG00000244038.9	ENST00000415136.6	DDOST	DDOST-202	Known	Known	None	0.10000000149011612	None	None	None	None
38b73d58-095a-442e-9135-6f7d4bcab415	ONT_GM12878_R2	hg38_SIRV	chr17	17383628	17383355	-	1	274	45643	160807	ENSG00000215030.5	ENST00000392730.2	RPL13P12	RPL13P12-201	Known	Known	None	1.0	None	None	None	None
54144805-9f41-45c3-9fa8-edccde971348	ONT_GM12878_R2	hg38_SIRV	chr2	53767874	53774992	+	3	1182	6157	316377	ENSG00000143942.4	ENCODEHT000316377	CHAC2	ENCODEHT000316377	Known	NNC	None	0.15000000596046448	None	None	None	None
m54284U_191110_105540/61672040/ccs	PB_GM12878_R1	hg38_SIRV	chr11	18394566	18407846	+	8	1666	31126	107186	ENSG00000134333.13	ENST00000422447.7	LDHA	LDHA-205	Known	Known	None	0.25	None	None	None	None
m54284U_191111_172039/172296819/ccs	PB_GM12878_R2	hg38_SIRV	chr16	29790758	29805384	+	14	2074	43499	152126	ENSG00000079616.12	ENST00000160827.8	KIF22	KIF22-201	Known	Known	None	0.05000000074505806	None	None	None	None
c5ea05e0-d96f-4403-aee0-27e90c41f432	ONT_GM12878_R2	hg38_SIRV	chr17	17383670	17383355	-	1	316	45643	160807	ENSG00000215030.5	ENST00000392730.2	RPL13P12	RPL13P12-201	Known	Known	None	1.0	None	None	None	None
9f57ebef-7313-447d-8dbc-bc244f606f03	ONT_GM12878_R2	hg38_SIRV	chr4	90839168	90838601	-	1	568	76177	314363	ENCODEHG000076177	ENCODEHT000314363	ENCODEHG000076177	ENCODEHT000314363	Antisense	Antisense	None	0.6499999761581421	None	None	None	None
m54284U_191111_172039/68814595/ccs	PB_GM12878_R2	hg38_SIRV	chr14	34630127	34562487	-	13	1764	38654	316091	ENSG00000129515.18	ENCODEHT000316091	SNX6	ENCODEHT000316091	Known	NIC	None	0.25	None	None	None	None
c9d4fc9c-b0de-4730-8376-dc3638ffbc60	ONT_GM12878_R1	hg38_SIRV	chr19	3062414	3053159	-	7	1468	49397	175723	ENSG00000104964.14	ENST00000327141.8	AES	AES-202	Known	Known	None	0.05000000074505806	None	None	None	None
m54284U_191111_172039/178258091/ccs	PB_GM12878_R2	hg38_SIRV	chr3	39383645	39397317	+	7	1792	9849	35736	ENSG00000144659.12	ENST00000273158.9	SLC25A38	SLC25A38-201	Known	Known	None	0.20000000298023224	None	None	None	None
m54284U_191110_105540/61932041/ccs	PB_GM12878_R1	hg38_SIRV	chr7	42932173	42917419	-	8	875	21377	75140	ENSG00000106588.10	ENST00000223321.8	PSMA2	PSMA2-201	Known	Known	None	0.25	None	None	None	None
9e95cfb9-e97a-4050-8575-4784dd874d92	ONT_GM12878_R2	hg38_SIRV	chr17	17383797	17383355	-	1	443	45643	160807	ENSG00000215030.5	ENST00000392730.2	RPL13P12	RPL13P12-201	Known	Known	None	1.0	None	None	None	None
9e324a9e-c768-45ce-bb01-5d2e0474de0e	ONT_GM12878_R1	hg38_SIRV	chr15	64163011	64155910	-	5	755	41507	311856	ENSG00000166794.4	ENCODEHT000311856	PPIB	ENCODEHT000311856	Known	NNC	None	0.25	None	None	None	None
m54284U_191110_105540/25495845/ccs	PB_GM12878_R1	hg38_SIRV	chr22	35400162	35424501	+	17	2506	55252	197330	ENSG00000100297.15	ENST00000216122.8	MCM5	MCM5-201	Known	Known	None	0.10000000149011612	None	None	None	None
9eb15f2d-47d1-4306-b692-9cdac588dcfd	ONT_GM12878_R1	hg38_SIRV	chr19	3053767	3053163	-	1	502	49397	316416	ENSG00000104964.14	ENCODEHT000316416	AES	ENCODEHT000316416	Known	Genomic	None	0.05000000074505806	None	None	None	None
71301147-16d6-4874-b27a-2602a9aae6f3	ONT_GM12878_R2	hg38_SIRV	chr5	82277849	82276062	-	3	472	16087	57528	ENSG00000186468.12	ENST00000504293.5	RPS23	RPS23-203	Known	Known	None	0.20000000298023224	None	None	None	None
0a8a2d11-7dd5-4014-8c04-0b622d7e3b4f	ONT_GM12878_R2	hg38_SIRV	chr4	90839172	90838601	-	1	596	76177	314363	ENCODEHG000076177	ENCODEHT000314363	ENCODEHG000076177	ENCODEHT000314363	Antisense	Antisense	None	0.6499999761581421	None	None	None	None
m54284U_191110_105540/61736392/ccs	PB_GM12878_R1	hg38_SIRV	chr11	18394566	18407846	+	8	1659	31126	107186	ENSG00000134333.13	ENST00000422447.7	LDHA	LDHA-205	Known	Known	None	0.25	None	None	None	None
641cde1f-f589-4d2b-882d-d1997e682e74	ONT_GM12878_R2	hg38_SIRV	chr17	17384046	17383355	-	1	692	45643	160807	ENSG00000215030.5	ENST00000392730.2	RPL13P12	RPL13P12-201	Known	Known	None	1.0	None	None	None	None
m54284U_191111_172039/69732975/ccs	PB_GM12878_R2	hg38_SIRV	chr14	34630135	34562487	-	14	1875	38654	134603	ENSG00000129515.18	ENST00000362031.8	SNX6	SNX6-201	Known	Known	None	0.25	None	None	None	None
0fae21fc-0fd1-4bd6-be6e-760b79fdc89f	ONT_GM12878_R2	hg38_SIRV	chr17	17383630	17383355	-	1	276	45643	160807	ENSG00000215030.5	ENST00000392730.2	RPL13P12	RPL13P12-201	Known	Known	None	1.0	None	None	None	None
a1e3c961-d70a-403c-8451-d3228936f921	ONT_GM12878_R1	hg38_SIRV	chr1	20653060	20651778	-	3	937	665	316499	ENSG00000244038.9	ENCODEHT000316499	DDOST	ENCODEHT000316499	Known	ISM	Suffix	0.10000000149011612	None	None	None	None
m54284U_191110_105540/328332/ccs	PB_GM12878_R1	hg38_SIRV	chr16	29790752	29800613	+	9	1907	43499	316179	ENSG00000079616.12	ENCODEHT000316179	KIF22	ENCODEHT000316179	Known	NIC	None	0.3499999940395355	None	None	None	None
m54284U_191110_105540/50659860/ccs	PB_GM12878_R1	hg38_SIRV	chr22	35400162	35424498	+	17	2503	55252	197330	ENSG00000100297.15	ENST00000216122.8	MCM5	MCM5-201	Known	Known	None	0.10000000149011612	None	None	None	None
40f9ce28-033f-4b1d-b1a8-ff3f190cc4a1	ONT_GM12878_R2	hg38_SIRV	chr4	90839158	90838601	-	1	557	76177	314363	ENCODEHG000076177	ENCODEHT000314363	ENCODEHG000076177	ENCODEHT000314363	Antisense	Antisense	None	0.6499999761581421	None	None	None	None
m54284U_191111_172039/4196355/ccs	PB_GM12878_R2	hg38_SIRV	chr2	53767843	53775142	+	3	1216	6157	21541	ENSG00000143942.4	ENST00000295304.4	CHAC2	CHAC2-201	Known	Known	None	0.550000011920929	None	None	None	None
m54284U_191110_105540/62588975/ccs	PB_GM12878_R1	hg38_SIRV	chr7	42932170	42917419	-	8	872	21377	75140	ENSG00000106588.10	ENST00000223321.8	PSMA2	PSMA2-201	Known	Known	None	0.25	None	None	None	None
88736795-d17b-494e-b79d-873443d6f891	ONT_GM12878_R1	hg38_SIRV	chr3	39383645	39397188	+	7	1663	9849	35736	ENSG00000144659.12	ENST00000273158.9	SLC25A38	SLC25A38-201	Known	Known	None	0.25	None	None	None	None
be083137-6553-40ce-885e-11e4c0c3afc2	ONT_GM12878_R2	hg38_SIRV	chr17	17383559	17383355	-	1	205	45643	160807	ENSG00000215030.5	ENST00000392730.2	RPL13P12	RPL13P12-201	Known	Known	None	1.0	None	None	None	None
m54284U_191111_172039/70125977/ccs	PB_GM12878_R2	hg38_SIRV	chr14	34630140	34562487	-	14	1880	38654	134603	ENSG00000129515.18	ENST00000362031.8	SNX6	SNX6-201	Known	Known	None	0.25	None	None	None	None
79c61752-093d-49a8-9dbe-ea280280e09c	ONT_GM12878_R1	hg38_SIRV	chr19	3062312	3053159	-	7	1360	49397	175723	ENSG00000104964.14	ENST00000327141.8	AES	AES-202	Known	Known	None	0.05000000074505806	None	None	None	None
61f52fb5-c2a9-4d9b-a17f-70ed6f347806	ONT_GM12878_R2	hg38_SIRV	chr15	64162978	64155910	-	5	756	41507	143997	ENSG00000166794.4	ENST00000300026.3	PPIB	PPIB-201	Known	Known	None	0.25	None	None	None	None
m54284U_191110_105540/61931753/ccs	PB_GM12878_R1	hg38_SIRV	chr11	18394566	18407846	+	8	1659	31126	107186	ENSG00000134333.13	ENST00000422447.7	LDHA	LDHA-205	Known	Known	None	0.25	None	None	None	None
5ba5b47a-62b7-467e-9dfd-fdcff13c1cf6	ONT_GM12878_R2	hg38_SIRV	chr5	82278343	82276062	-	4	505	16087	57523	ENSG00000186468.12	ENST00000296674.12	RPS23	RPS23-201	Known	Known	None	0.20000000298023224	None	None	None	None
939bfcac-8e57-4760-9969-0399b8c96132	ONT_GM12878_R2	hg38_SIRV	chr4	90839169	90838601	-	1	593	76177	314363	ENCODEHG000076177	ENCODEHT000314363	ENCODEHG000076177	ENCODEHT000314363	Antisense	Antisense	None	0.6499999761581421	None	None	None	None
5f33443f-11ff-4094-8016-9ede6b0335ff	ONT_GM12878_R2	hg38_SIRV	chr17	17383633	17383355	-	1	290	45643	160807	ENSG00000215030.5	ENST00000392730.2	RPL13P12	RPL13P12-201	Known	Known	None	1.0	None	None	None	None
247211fa-7f37-4c51-b03c-60fa7d8b132c	ONT_GM12878_R1	hg38_SIRV	chr19	3053951	3053163	-	1	686	49397	316416	ENSG00000104964.14	ENCODEHT000316416	AES	ENCODEHT000316416	Known	Genomic	None	0.05000000074505806	None	None	None	None
m54284U_191110_105540/67109560/ccs	PB_GM12878_R1	hg38_SIRV	chr22	35400162	35424501	+	17	2506	55252	197330	ENSG00000100297.15	ENST00000216122.8	MCM5	MCM5-201	Known	Known	None	0.10000000149011612	None	None	None	None
m54284U_191110_105540/83493345/ccs	PB_GM12878_R1	hg38_SIRV	chr16	29790759	29805384	+	14	2073	43499	152126	ENSG00000079616.12	ENST00000160827.8	KIF22	KIF22-201	Known	Known	None	0.05000000074505806	None	None	None	None
1ae19417-0545-487b-8d78-3c63a847fbd1	ONT_GM12878_R2	hg38_SIRV	chr17	17384035	17383355	-	1	674	45643	160807	ENSG00000215030.5	ENST00000392730.2	RPL13P12	RPL13P12-201	Known	Known	None	1.0	None	None	None	None
m54284U_191111_172039/80087010/ccs	PB_GM12878_R2	hg38_SIRV	chr14	34630136	34562487	-	14	1876	38654	134603	ENSG00000129515.18	ENST00000362031.8	SNX6	SNX6-201	Known	Known	None	0.25	None	None	None	None
22f8507a-b59e-4de4-bacd-4d16a4524208	ONT_GM12878_R1	hg38_SIRV	chr1	20661360	20651778	-	11	1931	665	2410	ENSG00000244038.9	ENST00000415136.6	DDOST	DDOST-202	Known	Known	None	0.10000000149011612	None	None	None	None
bd08ddfb-f353-4506-a46a-c6a408b6fdd7	ONT_GM12878_R1	hg38_SIRV	chr4	90839168	90838602	-	1	591	76177	314363	ENCODEHG000076177	ENCODEHT000314363	ENCODEHG000076177	ENCODEHT000314363	Antisense	Antisense	None	0.6499999761581421	None	None	None	None
m54284U_191110_105540/62589073/ccs	PB_GM12878_R1	hg38_SIRV	chr7	42932172	42917419	-	8	874	21377	75140	ENSG00000106588.10	ENST00000223321.8	PSMA2	PSMA2-201	Known	Known	None	0.25	None	None	None	None
m54284U_191111_172039/167971496/ccs	PB_GM12878_R2	hg38_SIRV	chr3	39383646	39397127	+	7	1601	9849	35736	ENSG00000144659.12	ENST00000273158.9	SLC25A38	SLC25A38-201	Known	Known	None	0.25	None	None	None	None
7e6bb3da-9c06-4a37-9c31-3896f7a420f0	ONT_GM12878_R2	hg38_SIRV	chr17	17383661	17383355	-	1	307	45643	160807	ENSG00000215030.5	ENST00000392730.2	RPL13P12	RPL13P12-201	Known	Known	None	1.0	None	None	None	None
m54284U_191110_105540/61932369/ccs	PB_GM12878_R1	hg38_SIRV	chr11	18394566	18407844	+	8	1657	31126	107186	ENSG00000134333.13	ENST00000422447.7	LDHA	LDHA-205	Known	Known	None	0.25	None	None	None	None
m54284U_191110_105540/71304032/ccs	PB_GM12878_R1	hg38_SIRV	chr22	35400162	35424500	+	17	2505	55252	197330	ENSG00000100297.15	ENST00000216122.8	MCM5	MCM5-201	Known	Known	None	0.10000000149011612	None	None	None	None
a5672a58-6d50-4270-a574-0579bd152e00	ONT_GM12878_R2	hg38_SIRV	chr15	64162957	64155910	-	5	735	41507	143997	ENSG00000166794.4	ENST00000300026.3	PPIB	PPIB-201	Known	Known	None	0.25	None	None	None	None
6c35a4f4-4e3c-4437-b553-95a6e653c81e	ONT_GM12878_R2	hg38_SIRV	chr17	17383614	17383355	-	1	260	45643	160807	ENSG00000215030.5	ENST00000392730.2	RPL13P12	RPL13P12-201	Known	Known	None	1.0	None	None	None	None
7b254e5f-ddb4-49a2-bb32-cd3363870859	ONT_GM12878_R1	hg38_SIRV	chr19	3062375	3053159	-	7	1429	49397	175723	ENSG00000104964.14	ENST00000327141.8	AES	AES-202	Known	Known	None	0.05000000074505806	None	None	None	None
6c1e3964-a966-4837-8c5b-0b6993a5ab45	ONT_GM12878_R1	hg38_SIRV	chr4	90839169	90838602	-	1	592	76177	314363	ENCODEHG000076177	ENCODEHT000314363	ENCODEHG000076177	ENCODEHT000314363	Antisense	Antisense	None	0.6499999761581421	None	None	None	None
f06c1d87-4bec-4dd7-a3ab-79c34731051e	ONT_GM12878_R2	hg38_SIRV	chr5	82278345	82276062	-	4	501	16087	57523	ENSG00000186468.12	ENST00000296674.12	RPS23	RPS23-201	Known	Known	None	0.20000000298023224	None	None	None	None
m54284U_191110_105540/51840332/ccs	PB_GM12878_R1	hg38_SIRV	chr2	53767847	53775146	+	3	1216	6157	21541	ENSG00000143942.4	ENST00000295304.4	CHAC2	CHAC2-201	Known	Known	None	0.550000011920929	None	None	None	None
m54284U_191111_172039/80282297/ccs	PB_GM12878_R2	hg38_SIRV	chr14	34630129	34562487	-	14	1869	38654	134603	ENSG00000129515.18	ENST00000362031.8	SNX6	SNX6-201	Known	Known	None	0.25	None	None	None	None
m54284U_191110_105540/84738945/ccs	PB_GM12878_R1	hg38_SIRV	chr16	29790759	29805384	+	14	2073	43499	152126	ENSG00000079616.12	ENST00000160827.8	KIF22	KIF22-201	Known	Known	None	0.05000000074505806	None	None	None	None
0d957b94-f86c-40c7-b8b1-8e43ea1394ca	ONT_GM12878_R2	hg38_SIRV	chr17	17383631	17383355	-	1	277	45643	160807	ENSG00000215030.5	ENST00000392730.2	RPL13P12	RPL13P12-201	Known	Known	None	1.0	None	None	None	None
m54284U_191110_105540/76546426/ccs	PB_GM12878_R1	hg38_SIRV	chr22	35400162	35424501	+	17	2506	55252	197330	ENSG00000100297.15	ENST00000216122.8	MCM5	MCM5-201	Known	Known	None	0.10000000149011612	None	None	None	None
fd5b1593-9b6f-4573-a029-2a193a8618d0	ONT_GM12878_R1	hg38_SIRV	chr4	90839172	90838602	-	1	595	76177	314363	ENCODEHG000076177	ENCODEHT000314363	ENCODEHG000076177	ENCODEHT000314363	Antisense	Antisense	None	0.6499999761581421	None	None	None	None
m54284U_191110_105540/62980221/ccs	PB_GM12878_R1	hg38_SIRV	chr7	42932171	42917419	-	8	873	21377	75140	ENSG00000106588.10	ENST00000223321.8	PSMA2	PSMA2-201	Known	Known	None	0.25	None	None	None	None
0160fbe8-2bbc-4e70-9afc-3cab33feff9d	ONT_GM12878_R1	hg38_SIRV	chr1	20661359	20651778	-	11	1937	665	2410	ENSG00000244038.9	ENST00000415136.6	DDOST	DDOST-202	Known	Known	None	0.10000000149011612	None	None	None	None
m54284U_191111_172039/170133869/ccs	PB_GM12878_R2	hg38_SIRV	chr3	39383646	39397315	+	7	1789	9849	35736	ENSG00000144659.12	ENST00000273158.9	SLC25A38	SLC25A38-201	Known	Known	None	0.20000000298023224	None	None	None	None
m54284U_191110_105540/63965806/ccs	PB_GM12878_R1	hg38_SIRV	chr7	42932165	42917419	-	8	826	21376	316504	ENSG00000256646.7	ENCODEHT000316504	AC010132.3	ENCODEHT000316504	Known	NNC	None	0.25	None	None	None	None
m54284U_191110_105540/61932824/ccs	PB_GM12878_R1	hg38_SIRV	chr11	18394566	18407846	+	8	1659	31126	107186	ENSG00000134333.13	ENST00000422447.7	LDHA	LDHA-205	Known	Known	None	0.25	None	None	None	None
m54284U_191111_172039/88211784/ccs	PB_GM12878_R2	hg38_SIRV	chr14	34630139	34562487	-	14	1869	38654	134603	ENSG00000129515.18	ENST00000362031.8	SNX6	SNX6-201	Known	Known	None	0.25	None	None	None	None
7cc094f1-c68a-41ee-baaf-b1b598ce85e7	ONT_GM12878_R1	hg38_SIRV	chr15	64162994	64155911	-	5	754	41507	311856	ENSG00000166794.4	ENCODEHT000311856	PPIB	ENCODEHT000311856	Known	NNC	None	0.25	None	None	None	None
3b9072df-01e9-4023-9ffe-ce8bfc526ad2	ONT_GM12878_R2	hg38_SIRV	chr17	17383626	17383355	-	1	272	45643	160807	ENSG00000215030.5	ENST00000392730.2	RPL13P12	RPL13P12-201	Known	Known	None	1.0	None	None	None	None
db3c1e68-faef-4572-912c-b25898f28b55	ONT_GM12878_R1	hg38_SIRV	chr19	3062288	3053159	-	7	1335	49397	175723	ENSG00000104964.14	ENST00000327141.8	AES	AES-202	Known	Known	None	0.05000000074505806	None	None	None	None
25b8a4f0-423f-4006-97b1-bebe71b39ba7	ONT_GM12878_R2	hg38_SIRV	chr4	90839021	90838602	-	1	444	76177	314363	ENCODEHG000076177	ENCODEHT000314363	ENCODEHG000076177	ENCODEHT000314363	Antisense	Antisense	None	0.6499999761581421	None	None	None	None
m54284U_191110_105540/77007569/ccs	PB_GM12878_R1	hg38_SIRV	chr22	35400162	35424499	+	17	2504	55252	197330	ENSG00000100297.15	ENST00000216122.8	MCM5	MCM5-201	Known	Known	None	0.10000000149011612	None	None	None	None
0ac53177-3b0c-495f-8c5e-ea5b888fb7ad	ONT_GM12878_R2	hg38_SIRV	chr5	82278343	82276062	-	4	499	16087	57523	ENSG00000186468.12	ENST00000296674.12	RPS23	RPS23-201	Known	Known	None	0.20000000298023224	None	None	None	None
c7449ffd-9adb-4aa5-b838-d5a71fb5740d	ONT_GM12878_R2	hg38_SIRV	chr17	17384047	17383355	-	1	676	45643	160807	ENSG00000215030.5	ENST00000392730.2	RPL13P12	RPL13P12-201	Known	Known	None	1.0	None	None	None	None
m54284U_191110_105540/89653320/ccs	PB_GM12878_R1	hg38_SIRV	chr2	53767847	53775192	+	3	1262	6157	21541	ENSG00000143942.4	ENST00000295304.4	CHAC2	CHAC2-201	Known	Known	None	0.25	None	None	None	None
m54284U_191110_105540/84804680/ccs	PB_GM12878_R1	hg38_SIRV	chr16	29790759	29805385	+	14	2074	43499	152126	ENSG00000079616.12	ENST00000160827.8	KIF22	KIF22-201	Known	Known	None	0.05000000074505806	None	None	None	None
01673aea-8c84-42d8-814f-d3206c9497c1	ONT_GM12878_R2	hg38_SIRV	chr4	90839168	90838602	-	1	591	76177	314363	ENCODEHG000076177	ENCODEHT000314363	ENCODEHG000076177	ENCODEHT000314363	Antisense	Antisense	None	0.6499999761581421	None	None	None	None
7fd2af39-b7fc-418d-a304-c83f73e28f93	ONT_GM12878_R2	hg38_SIRV	chr17	17383550	17383355	-	1	196	45643	160807	ENSG00000215030.5	ENST00000392730.2	RPL13P12	RPL13P12-201	Known	Known	None	1.0	None	None	None	None
m54284U_191111_172039/90506938/ccs	PB_GM12878_R2	hg38_SIRV	chr14	34630139	34562487	-	14	1879	38654	134603	ENSG00000129515.18	ENST00000362031.8	SNX6	SNX6-201	Known	Known	None	0.25	None	None	None	None
m54284U_191110_105540/80740479/ccs	PB_GM12878_R1	hg38_SIRV	chr22	35400162	35424500	+	17	2505	55252	197330	ENSG00000100297.15	ENST00000216122.8	MCM5	MCM5-201	Known	Known	None	0.10000000149011612	None	None	None	None
m54284U_191111_172039/42401803/ccs	PB_GM12878_R2	hg38_SIRV	chr3	39383647	39397315	+	7	1788	9849	35736	ENSG00000144659.12	ENST00000273158.9	SLC25A38	SLC25A38-201	Known	Known	None	0.20000000298023224	None	None	None	None
5c64e631-8bfb-42df-af74-d39e977088a3	ONT_GM12878_R1	hg38_SIRV	chr19	3062417	3053159	-	7	1485	49397	175723	ENSG00000104964.14	ENST00000327141.8	AES	AES-202	Known	Known	None	0.05000000074505806	None	None	None	None
ea1f9958-3a0b-4c53-a49f-873027d6b86b	ONT_GM12878_R2	hg38_SIRV	chr4	90839168	90838602	-	1	578	76177	314363	ENCODEHG000076177	ENCODEHT000314363	ENCODEHG000076177	ENCODEHT000314363	Antisense	Antisense	None	0.6499999761581421	None	None	None	None
a61930bf-a833-48fc-99c5-47005417b377	ONT_GM12878_R1	hg38_SIRV	chr1	20661389	20651778	-	11	1966	665	2410	ENSG00000244038.9	ENST00000415136.6	DDOST	DDOST-202	Known	Known	None	0.10000000149011612	None	None	None	None
m54284U_191110_105540/61934105/ccs	PB_GM12878_R1	hg38_SIRV	chr11	18394566	18407846	+	8	1659	31126	107186	ENSG00000134333.13	ENST00000422447.7	LDHA	LDHA-205	Known	Known	None	0.25	None	None	None	None
ac7ae205-595d-41be-a8b7-d535f0573ace	ONT_GM12878_R1	hg38_SIRV	chr15	64162995	64155911	-	5	772	41507	143997	ENSG00000166794.4	ENST00000300026.3	PPIB	PPIB-201	Known	Known	None	0.25	None	None	None	None
e319c30f-74c4-446e-8f7c-333f1c1c8263	ONT_GM12878_R2	hg38_SIRV	chr17	17384036	17383355	-	1	682	45643	160807	ENSG00000215030.5	ENST00000392730.2	RPL13P12	RPL13P12-201	Known	Known	None	1.0	None	None	None	None
m54284U_191110_105540/69666482/ccs	PB_GM12878_R1	hg38_SIRV	chr7	42932172	42917419	-	8	874	21377	75140	ENSG00000106588.10	ENST00000223321.8	PSMA2	PSMA2-201	Known	Known	None	0.25	None	None	None	None
fb6876c6-ad8c-4b79-b057-ad4a2658dca6	ONT_GM12878_R2	hg38_SIRV	chr5	82277853	82276062	-	3	476	16087	57528	ENSG00000186468.12	ENST00000504293.5	RPS23	RPS23-203	Known	Known	None	0.20000000298023224	None	None	None	None
m54284U_191110_105540/83953799/ccs	PB_GM12878_R1	hg38_SIRV	chr22	35400162	35424500	+	17	2505	55252	197330	ENSG00000100297.15	ENST00000216122.8	MCM5	MCM5-201	Known	Known	None	0.10000000149011612	None	None	None	None
m54284U_191111_172039/92274773/ccs	PB_GM12878_R2	hg38_SIRV	chr14	34630183	34562487	-	14	1923	38654	134603	ENSG00000129515.18	ENST00000362031.8	SNX6	SNX6-201	Known	Known	None	0.25	None	None	None	None
m54284U_191110_105540/151127882/ccs	PB_GM12878_R1	hg38_SIRV	chr16	29790759	29805384	+	14	2073	43499	152126	ENSG00000079616.12	ENST00000160827.8	KIF22	KIF22-201	Known	Known	None	0.05000000074505806	None	None	None	None
be7e944a-0175-47ef-8930-4aaf50a2f761	ONT_GM12878_R2	hg38_SIRV	chr17	17383663	17383355	-	1	309	45643	160807	ENSG00000215030.5	ENST00000392730.2	RPL13P12	RPL13P12-201	Known	Known	None	1.0	None	None	None	None
m54284U_191110_105540/90440228/ccs	PB_GM12878_R1	hg38_SIRV	chr22	35400162	35424497	+	17	2502	55252	197330	ENSG00000100297.15	ENST00000216122.8	MCM5	MCM5-201	Known	Known	None	0.10000000149011612	None	None	None	None
m54284U_191111_172039/131204477/ccs	PB_GM12878_R2	hg38_SIRV	chr2	53767847	53775156	+	3	1226	6157	21541	ENSG00000143942.4	ENST00000295304.4	CHAC2	CHAC2-201	Known	Known	None	0.5	None	None	None	None
aab5db7d-f9c1-4241-b659-392d1ba80bd8	ONT_GM12878_R2	hg38_SIRV	chr4	90839169	90838602	-	1	592	76177	314363	ENCODEHG000076177	ENCODEHT000314363	ENCODEHG000076177	ENCODEHT000314363	Antisense	Antisense	None	0.6499999761581421	None	None	None	None
m54284U_191111_172039/56034117/ccs	PB_GM12878_R2	hg38_SIRV	chr3	39383647	39397126	+	7	1599	9849	35736	ENSG00000144659.12	ENST00000273158.9	SLC25A38	SLC25A38-201	Known	Known	None	0.25	None	None	None	None
d171027c-e77a-49be-9d98-5d2130757510	ONT_GM12878_R1	hg38_SIRV	chr19	3054043	3053163	-	1	778	49397	316416	ENSG00000104964.14	ENCODEHT000316416	AES	ENCODEHT000316416	Known	Genomic	None	0.05000000074505806	None	None	None	None
ae7731d9-4139-42d4-a0f7-63a10139d778	ONT_GM12878_R2	hg38_SIRV	chr15	64162982	64155912	-	5	758	41507	143997	ENSG00000166794.4	ENST00000300026.3	PPIB	PPIB-201	Known	Known	None	0.20000000298023224	None	None	None	None
9e43be22-490e-422c-af20-9af7afb0e937	ONT_GM12878_R2	hg38_SIRV	chr17	17384043	17383355	-	1	689	45643	160807	ENSG00000215030.5	ENST00000392730.2	RPL13P12	RPL13P12-201	Known	Known	None	1.0	None	None	None	None
m54284U_191111_172039/100403203/ccs	PB_GM12878_R2	hg38_SIRV	chr14	34630139	34562487	-	14	1879	38654	134603	ENSG00000129515.18	ENST00000362031.8	SNX6	SNX6-201	Known	Known	None	0.25	None	None	None	None
m54284U_191110_105540/62326935/ccs	PB_GM12878_R1	hg38_SIRV	chr11	18394566	18407846	+	8	1659	31126	107186	ENSG00000134333.13	ENST00000422447.7	LDHA	LDHA-205	Known	Known	None	0.25	None	None	None	None
m54284U_191110_105540/74582619/ccs	PB_GM12878_R1	hg38_SIRV	chr7	42932172	42917419	-	8	874	21377	75140	ENSG00000106588.10	ENST00000223321.8	PSMA2	PSMA2-201	Known	Known	None	0.25	None	None	None	None
b9fe4cd9-46b9-4dd0-b0bf-973ceb12bfce	ONT_GM12878_R1	hg38_SIRV	chr19	3053743	3053163	-	1	478	49397	316416	ENSG00000104964.14	ENCODEHT000316416	AES	ENCODEHT000316416	Known	Genomic	None	0.05000000074505806	None	None	None	None
2929ef61-b366-4bed-bd1f-ae85c7e126bb	ONT_GM12878_R2	hg38_SIRV	chr4	90839169	90838602	-	1	598	76177	314363	ENCODEHG000076177	ENCODEHT000314363	ENCODEHG000076177	ENCODEHT000314363	Antisense	Antisense	None	0.6499999761581421	None	None	None	None
d8f819fe-caef-490a-af42-272366b3e761	ONT_GM12878_R2	hg38_SIRV	chr17	17383630	17383355	-	1	276	45643	160807	ENSG00000215030.5	ENST00000392730.2	RPL13P12	RPL13P12-201	Known	Known	None	1.0	None	None	None	None
44c04088-7fc5-4511-ae5b-733b08c28c02	ONT_GM12878_R2	hg38_SIRV	chr5	82278341	82276062	-	4	497	16087	57523	ENSG00000186468.12	ENST00000296674.12	RPS23	RPS23-201	Known	Known	None	0.20000000298023224	None	None	None	None
38aa8543-cd51-44f1-97dc-90667052df4e	ONT_GM12878_R1	hg38_SIRV	chr19	3053541	3053163	-	1	270	49397	316416	ENSG00000104964.14	ENCODEHT000316416	AES	ENCODEHT000316416	Known	Genomic	None	0.05000000074505806	None	None	None	None
m54284U_191110_105540/131074695/ccs	PB_GM12878_R1	hg38_SIRV	chr1	20661376	20651779	-	11	1939	665	2410	ENSG00000244038.9	ENST00000415136.6	DDOST	DDOST-202	Known	Known	None	0.15000000596046448	None	None	None	None
m54284U_191110_105540/98959598/ccs	PB_GM12878_R1	hg38_SIRV	chr22	35400162	35424501	+	17	2506	55252	197330	ENSG00000100297.15	ENST00000216122.8	MCM5	MCM5-201	Known	Known	None	0.10000000149011612	None	None	None	None
m54284U_191110_105540/152371437/ccs	PB_GM12878_R1	hg38_SIRV	chr16	29790759	29805381	+	14	2070	43499	152126	ENSG00000079616.12	ENST00000160827.8	KIF22	KIF22-201	Known	Known	None	0.05000000074505806	None	None	None	None
de7366de-2b1d-49c5-8d65-0b228866330f	ONT_GM12878_R2	hg38_SIRV	chr17	17384048	17383355	-	1	693	45643	160807	ENSG00000215030.5	ENST00000392730.2	RPL13P12	RPL13P12-201	Known	Known	None	1.0	None	None	None	None
c88d51de-d435-4390-be35-fb94000f0563	ONT_GM12878_R2	hg38_SIRV	chr4	90839164	90838602	-	1	596	76177	314363	ENCODEHG000076177	ENCODEHT000314363	ENCODEHG000076177	ENCODEHT000314363	Antisense	Antisense	None	0.6499999761581421	None	None	None	None
d3b5eca3-a7ff-4729-b300-c2f56bc8045d	ONT_GM12878_R2	hg38_SIRV	chr3	39383647	39397127	+	7	1594	9849	35736	ENSG00000144659.12	ENST00000273158.9	SLC25A38	SLC25A38-201	Known	Known	None	0.25	None	None	None	None
m54284U_191111_172039/105316665/ccs	PB_GM12878_R2	hg38_SIRV	chr14	34630147	34562487	-	14	1887	38654	134603	ENSG00000129515.18	ENST00000362031.8	SNX6	SNX6-201	Known	Known	None	0.25	None	None	None	None
33a43e77-73bb-458a-8928-fe769d0ba884	ONT_GM12878_R2	hg38_SIRV	chr15	64162987	64155913	-	5	768	41507	143997	ENSG00000166794.4	ENST00000300026.3	PPIB	PPIB-201	Known	Known	None	0.20000000298023224	None	None	None	None
0d2bd0c3-f832-4189-ae3a-58a4854db8d0	ONT_GM12878_R2	hg38_SIRV	chr17	17383770	17383355	-	1	416	45643	160807	ENSG00000215030.5	ENST00000392730.2	RPL13P12	RPL13P12-201	Known	Known	None	1.0	None	None	None	None
m54284U_191110_105540/62523389/ccs	PB_GM12878_R1	hg38_SIRV	chr11	18394566	18407844	+	8	1657	31126	107186	ENSG00000134333.13	ENST00000422447.7	LDHA	LDHA-205	Known	Known	None	0.25	None	None	None	None
m54284U_191110_105540/105709743/ccs	PB_GM12878_R1	hg38_SIRV	chr22	35400162	35424501	+	17	2506	55252	197330	ENSG00000100297.15	ENST00000216122.8	MCM5	MCM5-201	Known	Known	None	0.10000000149011612	None	None	None	None
2c02b2ca-6a6d-462c-9cf0-80f7f0d33b05	ONT_GM12878_R1	hg38_SIRV	chr19	3062415	3053159	-	7	1402	49397	316423	ENSG00000104964.14	ENCODEHT000316423	AES	ENCODEHT000316423	Known	NNC	None	0.05000000074505806	None	None	None	None
m54284U_191110_105540/86248273/ccs	PB_GM12878_R1	hg38_SIRV	chr2	53767848	53775043	+	3	1119	6157	21541	ENSG00000143942.4	ENST00000295304.4	CHAC2	CHAC2-201	Known	Known	None	0.3499999940395355	None	None	None	None
b3362ddd-25b2-4ab0-925c-4fb6c0e8c1fb	ONT_GM12878_R2	hg38_SIRV	chr17	17383605	17383355	-	1	251	45643	160807	ENSG00000215030.5	ENST00000392730.2	RPL13P12	RPL13P12-201	Known	Known	None	1.0	None	None	None	None
1db00654-556a-480b-94ee-a640debff201	ONT_GM12878_R1	hg38_SIRV	chr19	3054043	3053163	-	1	778	49397	316416	ENSG00000104964.14	ENCODEHT000316416	AES	ENCODEHT000316416	Known	Genomic	None	0.05000000074505806	None	None	None	None
m54284U_191110_105540/75825533/ccs	PB_GM12878_R1	hg38_SIRV	chr7	42932173	42917419	-	8	875	21377	75140	ENSG00000106588.10	ENST00000223321.8	PSMA2	PSMA2-201	Known	Known	None	0.25	None	None	None	None
5345a229-c017-40e7-9e09-4de22dc2f298	ONT_GM12878_R2	hg38_SIRV	chr4	90839154	90838602	-	1	575	76177	314363	ENCODEHG000076177	ENCODEHT000314363	ENCODEHG000076177	ENCODEHT000314363	Antisense	Antisense	None	0.6499999761581421	None	None	None	None
m54284U_191111_172039/107151930/ccs	PB_GM12878_R2	hg38_SIRV	chr14	34630146	34562487	-	14	1886	38654	134603	ENSG00000129515.18	ENST00000362031.8	SNX6	SNX6-201	Known	Known	None	0.25	None	None	None	None
m54284U_191110_105540/153551482/ccs	PB_GM12878_R1	hg38_SIRV	chr16	29790759	29805354	+	13	1832	43499	316393	ENSG00000079616.12	ENCODEHT000316393	KIF22	ENCODEHT000316393	Known	NIC	None	0.25	None	None	None	None
m54284U_191110_105540/135005845/ccs	PB_GM12878_R1	hg38_SIRV	chr5	82278364	82276063	-	4	519	16087	57523	ENSG00000186468.12	ENST00000296674.12	RPS23	RPS23-201	Known	Known	None	0.25	None	None	None	None
m54284U_191110_105540/146080586/ccs	PB_GM12878_R1	hg38_SIRV	chr1	20661379	20651779	-	11	1945	665	2410	ENSG00000244038.9	ENST00000415136.6	DDOST	DDOST-202	Known	Known	None	0.15000000596046448	None	None	None	None
e2bbc26c-2857-4d11-b6a7-7c306c291daa	ONT_GM12878_R2	hg38_SIRV	chr17	17383621	17383355	-	1	267	45643	160807	ENSG00000215030.5	ENST00000392730.2	RPL13P12	RPL13P12-201	Known	Known	None	1.0	None	None	None	None
m54284U_191110_105540/111739598/ccs	PB_GM12878_R1	hg38_SIRV	chr22	35400162	35424500	+	17	2505	55252	197330	ENSG00000100297.15	ENST00000216122.8	MCM5	MCM5-201	Known	Known	None	0.10000000149011612	None	None	None	None
dda3410a-9728-4040-86a0-1654a5dfe857	ONT_GM12878_R1	hg38_SIRV	chr3	39383648	39397127	+	7	1581	9849	35736	ENSG00000144659.12	ENST00000273158.9	SLC25A38	SLC25A38-201	Known	Known	None	0.25	None	None	None	None
m54284U_191110_105540/62652551/ccs	PB_GM12878_R1	hg38_SIRV	chr11	18394566	18407846	+	8	1659	31126	107186	ENSG00000134333.13	ENST00000422447.7	LDHA	LDHA-205	Known	Known	None	0.25	None	None	None	None
58b0df6e-dc50-4f36-9e1c-6a155a5d4c7f	ONT_GM12878_R1	hg38_SIRV	chr15	64160163	64155912	-	3	475	41507	311878	ENSG00000166794.4	ENCODEHT000311878	PPIB	ENCODEHT000311878	Known	ISM	Suffix	0.25	None	None	None	None
1a26bca3-7d5d-4aa4-818a-c235795c7886	ONT_GM12878_R2	hg38_SIRV	chr17	17383658	17383355	-	1	304	45643	160807	ENSG00000215030.5	ENST00000392730.2	RPL13P12	RPL13P12-201	Known	Known	None	1.0	None	None	None	None
7bc05c7b-e4c6-4b66-b3f7-4a4b8faef2b6	ONT_GM12878_R2	hg38_SIRV	chr4	90839172	90838602	-	1	595	76177	314363	ENCODEHG000076177	ENCODEHT000314363	ENCODEHG000076177	ENCODEHT000314363	Antisense	Antisense	None	0.6499999761581421	None	None	None	None
m54284U_191111_172039/108134906/ccs	PB_GM12878_R2	hg38_SIRV	chr14	34630141	34562487	-	14	1881	38654	134603	ENSG00000129515.18	ENST00000362031.8	SNX6	SNX6-201	Known	Known	None	0.25	None	None	None	None
m54284U_191110_105540/113901667/ccs	PB_GM12878_R1	hg38_SIRV	chr22	35400162	35424493	+	17	2498	55252	197330	ENSG00000100297.15	ENST00000216122.8	MCM5	MCM5-201	Known	Known	None	0.10000000149011612	None	None	None	None
m54284U_191110_105540/76875329/ccs	PB_GM12878_R1	hg38_SIRV	chr7	42932173	42917419	-	8	875	21377	75140	ENSG00000106588.10	ENST00000223321.8	PSMA2	PSMA2-201	Known	Known	None	0.25	None	None	None	None
c0e087a2-b54d-40c0-9d33-3b57df13ebf1	ONT_GM12878_R2	hg38_SIRV	chr17	17383985	17383355	-	1	618	45643	160807	ENSG00000215030.5	ENST00000392730.2	RPL13P12	RPL13P12-201	Known	Known	None	1.0	None	None	None	None
4dee593d-ba55-4b86-aacd-fa632e86bc0b	ONT_GM12878_R1	hg38_SIRV	chr19	3062459	3053159	-	7	1513	49397	175723	ENSG00000104964.14	ENST00000327141.8	AES	AES-202	Known	Known	None	0.05000000074505806	None	None	None	None
m54284U_191110_105540/158598177/ccs	PB_GM12878_R1	hg38_SIRV	chr16	29790759	29805385	+	14	2074	43499	152126	ENSG00000079616.12	ENST00000160827.8	KIF22	KIF22-201	Known	Known	None	0.05000000074505806	None	None	None	None
m54284U_191110_105540/171903625/ccs	PB_GM12878_R1	hg38_SIRV	chr1	20661370	20651779	-	11	1940	665	2410	ENSG00000244038.9	ENST00000415136.6	DDOST	DDOST-202	Known	Known	None	0.15000000596046448	None	None	None	None
m54284U_191110_105540/81330327/ccs	PB_GM12878_R1	hg38_SIRV	chr4	90839180	90838603	-	1	608	76177	314363	ENCODEHG000076177	ENCODEHT000314363	ENCODEHG000076177	ENCODEHT000314363	Antisense	Antisense	None	0.6000000238418579	None	None	None	None
m54284U_191110_105540/176162110/ccs	PB_GM12878_R1	hg38_SIRV	chr5	82278353	82276063	-	4	508	16087	57523	ENSG00000186468.12	ENST00000296674.12	RPS23	RPS23-201	Known	Known	None	0.25	None	None	None	None
47363db1-f5ff-4c4c-b362-fdf2d7d51317	ONT_GM12878_R1	hg38_SIRV	chr19	3053927	3053163	-	1	648	49397	316416	ENSG00000104964.14	ENCODEHT000316416	AES	ENCODEHT000316416	Known	Genomic	None	0.05000000074505806	None	None	None	None
m54284U_191110_105540/92080812/ccs	PB_GM12878_R1	hg38_SIRV	chr2	53767849	53775196	+	3	1264	6157	21541	ENSG00000143942.4	ENST00000295304.4	CHAC2	CHAC2-201	Known	Known	None	0.20000000298023224	None	None	None	None
a1ff7643-3811-4525-82fa-c25407340fd7	ONT_GM12878_R2	hg38_SIRV	chr17	17384047	17383355	-	1	693	45643	160807	ENSG00000215030.5	ENST00000392730.2	RPL13P12	RPL13P12-201	Known	Known	None	1.0	None	None	None	None
m54284U_191111_172039/112134164/ccs	PB_GM12878_R2	hg38_SIRV	chr14	34630152	34562487	-	14	1892	38654	134603	ENSG00000129515.18	ENST00000362031.8	SNX6	SNX6-201	Known	Known	None	0.25	None	None	None	None
04da74df-d819-4a7e-a121-30001effc569	ONT_GM12878_R2	hg38_SIRV	chr3	39383648	39397118	+	7	1596	9849	35736	ENSG00000144659.12	ENST00000273158.9	SLC25A38	SLC25A38-201	Known	Known	None	0.10000000149011612	None	None	None	None
m54284U_191110_105540/62653944/ccs	PB_GM12878_R1	hg38_SIRV	chr11	18394566	18407844	+	8	1657	31126	107186	ENSG00000134333.13	ENST00000422447.7	LDHA	LDHA-205	Known	Known	None	0.25	None	None	None	None
m54284U_191110_105540/120194070/ccs	PB_GM12878_R1	hg38_SIRV	chr22	35400162	35424497	+	17	2502	55252	197330	ENSG00000100297.15	ENST00000216122.8	MCM5	MCM5-201	Known	Known	None	0.10000000149011612	None	None	None	None
ea8eff6c-70a6-4602-ad01-441ce46a98c1	ONT_GM12878_R2	hg38_SIRV	chr15	64162165	64155914	-	4	604	41507	311884	ENSG00000166794.4	ENCODEHT000311884	PPIB	ENCODEHT000311884	Known	ISM	Suffix	0.20000000298023224	None	None	None	None
67c50b43-b052-4c48-a35c-ddb20e88a302	ONT_GM12878_R1	hg38_SIRV	chr19	3053553	3053163	-	1	288	49397	316416	ENSG00000104964.14	ENCODEHT000316416	AES	ENCODEHT000316416	Known	Genomic	None	0.05000000074505806	None	None	None	None
69fd69f1-a3dd-4802-88d5-76b2e8462633	ONT_GM12878_R1	hg38_SIRV	chr4	90839010	90838603	-	1	432	76177	314363	ENCODEHG000076177	ENCODEHT000314363	ENCODEHG000076177	ENCODEHT000314363	Antisense	Antisense	None	0.6000000238418579	None	None	None	None
303a6077-19eb-421b-9c71-fb9b7c767d2c	ONT_GM12878_R2	hg38_SIRV	chr17	17383628	17383355	-	1	274	45643	160807	ENSG00000215030.5	ENST00000392730.2	RPL13P12	RPL13P12-201	Known	Known	None	1.0	None	None	None	None
m54284U_191110_105540/77006519/ccs	PB_GM12878_R1	hg38_SIRV	chr7	42932165	42917419	-	8	867	21377	75140	ENSG00000106588.10	ENST00000223321.8	PSMA2	PSMA2-201	Known	Known	None	0.25	None	None	None	None
b4d51c23-b65b-4599-979d-38c28031ade2	ONT_GM12878_R1	hg38_SIRV	chr19	3053699	3053163	-	1	405	49397	316416	ENSG00000104964.14	ENCODEHT000316416	AES	ENCODEHT000316416	Known	Genomic	None	0.05000000074505806	None	None	None	None
m54284U_191110_105540/161221058/ccs	PB_GM12878_R1	hg38_SIRV	chr16	29790759	29805381	+	14	2070	43499	152126	ENSG00000079616.12	ENST00000160827.8	KIF22	KIF22-201	Known	Known	None	0.05000000074505806	None	None	None	None
m54284U_191111_172039/115081855/ccs	PB_GM12878_R2	hg38_SIRV	chr14	34630142	34562487	-	14	1882	38654	134603	ENSG00000129515.18	ENST00000362031.8	SNX6	SNX6-201	Known	Known	None	0.25	None	None	None	None
284fba2a-5a38-4279-8e8a-bff3b9370d98	ONT_GM12878_R2	hg38_SIRV	chr17	17384043	17383355	-	1	695	45643	160807	ENSG00000215030.5	ENST00000392730.2	RPL13P12	RPL13P12-201	Known	Known	None	1.0	None	None	None	None
59dc09ee-e98e-4362-a868-ca7442df6256	ONT_GM12878_R1	hg38_SIRV	chr4	90839169	90838603	-	1	589	76177	314363	ENCODEHG000076177	ENCODEHT000314363	ENCODEHG000076177	ENCODEHT000314363	Antisense	Antisense	None	0.6000000238418579	None	None	None	None
m54284U_191110_105540/126091900/ccs	PB_GM12878_R1	hg38_SIRV	chr22	35400162	35424500	+	17	2505	55252	197330	ENSG00000100297.15	ENST00000216122.8	MCM5	MCM5-201	Known	Known	None	0.10000000149011612	None	None	None	None
m54284U_191111_172039/12126473/ccs	PB_GM12878_R2	hg38_SIRV	chr1	20661408	20651779	-	11	1974	665	2410	ENSG00000244038.9	ENST00000415136.6	DDOST	DDOST-202	Known	Known	None	0.15000000596046448	None	None	None	None
m54284U_191111_172039/75366553/ccs	PB_GM12878_R2	hg38_SIRV	chr5	82278355	82276063	-	4	510	16087	57523	ENSG00000186468.12	ENST00000296674.12	RPS23	RPS23-201	Known	Known	None	0.25	None	None	None	None
d67d74d1-51b5-4642-811c-687fc8c0f531	ONT_GM12878_R1	hg38_SIRV	chr3	39383649	39397187	+	7	1658	9849	35736	ENSG00000144659.12	ENST00000273158.9	SLC25A38	SLC25A38-201	Known	Known	None	0.30000001192092896	None	None	None	None
add13aa2-2130-45d7-824b-2f010e3aafe1	ONT_GM12878_R2	hg38_SIRV	chr15	64163006	64155920	-	5	757	41507	311856	ENSG00000166794.4	ENCODEHT000311856	PPIB	ENCODEHT000311856	Known	NNC	None	0.20000000298023224	None	None	None	None
m54284U_191110_105540/62980925/ccs	PB_GM12878_R1	hg38_SIRV	chr11	18394566	18407390	+	8	1203	31126	107186	ENSG00000134333.13	ENST00000422447.7	LDHA	LDHA-205	Known	Known	None	0.5	None	None	None	None
7eeaef74-9dea-4d6c-9825-571334ec58a7	ONT_GM12878_R2	hg38_SIRV	chr17	17383631	17383355	-	1	277	45643	160807	ENSG00000215030.5	ENST00000392730.2	RPL13P12	RPL13P12-201	Known	Known	None	1.0	None	None	None	None
m54284U_191110_105540/78316579/ccs	PB_GM12878_R1	hg38_SIRV	chr7	42932173	42917419	-	8	875	21377	75140	ENSG00000106588.10	ENST00000223321.8	PSMA2	PSMA2-201	Known	Known	None	0.25	None	None	None	None
m54284U_191111_172039/125502128/ccs	PB_GM12878_R2	hg38_SIRV	chr14	34630156	34562487	-	14	1896	38654	134603	ENSG00000129515.18	ENST00000362031.8	SNX6	SNX6-201	Known	Known	None	0.25	None	None	None	None
34c84603-b5b4-4ede-8a29-f09b17103de8	ONT_GM12878_R1	hg38_SIRV	chr19	3062215	3053159	-	7	1272	49397	175723	ENSG00000104964.14	ENST00000327141.8	AES	AES-202	Known	Known	None	0.05000000074505806	None	None	None	None
m54284U_191111_172039/174262313/ccs	PB_GM12878_R2	hg38_SIRV	chr2	53767850	53775146	+	3	1213	6157	21541	ENSG00000143942.4	ENST00000295304.4	CHAC2	CHAC2-201	Known	Known	None	0.550000011920929	None	None	None	None
7721954f-52bc-4c27-8ea3-be7547ef8b19	ONT_GM12878_R1	hg38_SIRV	chr4	90839171	90838603	-	1	593	76177	314363	ENCODEHG000076177	ENCODEHT000314363	ENCODEHG000076177	ENCODEHT000314363	Antisense	Antisense	None	0.6000000238418579	None	None	None	None
m54284U_191110_105540/135988623/ccs	PB_GM12878_R1	hg38_SIRV	chr22	35400162	35424501	+	17	2506	55252	197330	ENSG00000100297.15	ENST00000216122.8	MCM5	MCM5-201	Known	Known	None	0.10000000149011612	None	None	None	None
m54284U_191111_172039/20842350/ccs	PB_GM12878_R2	hg38_SIRV	chr16	29790759	29805384	+	14	2073	43499	152126	ENSG00000079616.12	ENST00000160827.8	KIF22	KIF22-201	Known	Known	None	0.05000000074505806	None	None	None	None
cb3ee6e4-001f-4263-8423-e23fb37b871a	ONT_GM12878_R2	hg38_SIRV	chr17	17383559	17383355	-	1	205	45643	160807	ENSG00000215030.5	ENST00000392730.2	RPL13P12	RPL13P12-201	Known	Known	None	1.0	None	None	None	None
8dae0c39-a7d1-4a66-aaa2-be38071db8b2	ONT_GM12878_R1	hg38_SIRV	chr19	3054035	3053163	-	1	770	49397	316416	ENSG00000104964.14	ENCODEHT000316416	AES	ENCODEHT000316416	Known	Genomic	None	0.05000000074505806	None	None	None	None
m54284U_191111_172039/30477037/ccs	PB_GM12878_R2	hg38_SIRV	chr16	29790759	29805383	+	14	1985	43499	316505	ENSG00000079616.12	ENCODEHT000316505	KIF22	ENCODEHT000316505	Known	NNC	None	0.05000000074505806	None	None	None	None
m54284U_191111_172039/174785043/ccs	PB_GM12878_R2	hg38_SIRV	chr1	20661370	20651779	-	11	1940	665	2410	ENSG00000244038.9	ENST00000415136.6	DDOST	DDOST-202	Known	Known	None	0.15000000596046448	None	None	None	None
55e8cbc2-a842-4a21-86a3-edd309881ef8	ONT_GM12878_R1	hg38_SIRV	chr3	39383649	39397220	+	7	1691	9849	35736	ENSG00000144659.12	ENST00000273158.9	SLC25A38	SLC25A38-201	Known	Known	None	0.44999998807907104	None	None	None	None
m54284U_191111_172039/135464100/ccs	PB_GM12878_R2	hg38_SIRV	chr14	34630125	34562487	-	14	1865	38654	134603	ENSG00000129515.18	ENST00000362031.8	SNX6	SNX6-201	Known	Known	None	0.25	None	None	None	None
554b843c-4e26-4a65-be61-388f9aa80226	ONT_GM12878_R2	hg38_SIRV	chr15	64162939	64155922	-	5	705	41507	143997	ENSG00000166794.4	ENST00000300026.3	PPIB	PPIB-201	Known	Known	None	0.20000000298023224	None	None	None	None
3420a551-9827-4df2-8cf8-43074f4b7093	ONT_GM12878_R2	hg38_SIRV	chr17	17383675	17383355	-	1	321	45643	160807	ENSG00000215030.5	ENST00000392730.2	RPL13P12	RPL13P12-201	Known	Known	None	1.0	None	None	None	None
889200bf-1a2d-481c-a324-ed8963f6b05c	ONT_GM12878_R1	hg38_SIRV	chr4	90839159	90838603	-	1	581	76177	314363	ENCODEHG000076177	ENCODEHT000314363	ENCODEHG000076177	ENCODEHT000314363	Antisense	Antisense	None	0.6000000238418579	None	None	None	None
444896b8-021b-404c-ba3b-907287ac8fd8	ONT_GM12878_R1	hg38_SIRV	chr1	20652159	20651774	-	1	364	665	316480	ENSG00000244038.9	ENCODEHT000316480	DDOST	ENCODEHT000316480	Known	Genomic	None	0.15000000596046448	None	None	None	None
m54284U_191111_172039/116195878/ccs	PB_GM12878_R2	hg38_SIRV	chr5	82278364	82276063	-	4	519	16087	57523	ENSG00000186468.12	ENST00000296674.12	RPS23	RPS23-201	Known	Known	None	0.25	None	None	None	None
m54284U_191110_105540/62982997/ccs	PB_GM12878_R1	hg38_SIRV	chr11	18394566	18407844	+	8	1657	31126	107186	ENSG00000134333.13	ENST00000422447.7	LDHA	LDHA-205	Known	Known	None	0.25	None	None	None	None
m54284U_191110_105540/139921441/ccs	PB_GM12878_R1	hg38_SIRV	chr22	35400162	35424500	+	17	2505	55252	197330	ENSG00000100297.15	ENST00000216122.8	MCM5	MCM5-201	Known	Known	None	0.10000000149011612	None	None	None	None
m54284U_191110_105540/79037719/ccs	PB_GM12878_R1	hg38_SIRV	chr7	42932171	42917419	-	8	873	21377	75140	ENSG00000106588.10	ENST00000223321.8	PSMA2	PSMA2-201	Known	Known	None	0.25	None	None	None	None
f176d8d6-60ef-403e-9379-3bcdc4e72d2d	ONT_GM12878_R1	hg38_SIRV	chr19	3062295	3053159	-	7	1349	49397	175723	ENSG00000104964.14	ENST00000327141.8	AES	AES-202	Known	Known	None	0.05000000074505806	None	None	None	None
f814588d-7398-4862-95e8-bd51491ee7cd	ONT_GM12878_R2	hg38_SIRV	chr17	17383603	17383355	-	1	249	45643	160807	ENSG00000215030.5	ENST00000392730.2	RPL13P12	RPL13P12-201	Known	Known	None	1.0	None	None	None	None
27bf6a5f-9ab7-421b-a585-32f80785589f	ONT_GM12878_R2	hg38_SIRV	chr1	20652376	20651774	-	1	581	665	316480	ENSG00000244038.9	ENCODEHT000316480	DDOST	ENCODEHT000316480	Known	Genomic	None	0.15000000596046448	None	None	None	None
m54284U_191111_172039/145687736/ccs	PB_GM12878_R2	hg38_SIRV	chr14	34630139	34562487	-	14	1879	38654	134603	ENSG00000129515.18	ENST00000362031.8	SNX6	SNX6-201	Known	Known	None	0.25	None	None	None	None
m54284U_191110_105540/95420676/ccs	PB_GM12878_R1	hg38_SIRV	chr2	53767851	53775193	+	3	1259	6157	21541	ENSG00000143942.4	ENST00000295304.4	CHAC2	CHAC2-201	Known	Known	None	0.25	None	None	None	None
6bb2ef3e-1de9-4840-ae59-62b65786329b	ONT_GM12878_R1	hg38_SIRV	chr19	3053897	3053163	-	1	638	49397	316416	ENSG00000104964.14	ENCODEHT000316416	AES	ENCODEHT000316416	Known	Genomic	None	0.05000000074505806	None	None	None	None
d5e5d10d-95ca-4987-ad6b-bde48e986453	ONT_GM12878_R1	hg38_SIRV	chr4	90839169	90838603	-	1	579	76177	314363	ENCODEHG000076177	ENCODEHT000314363	ENCODEHG000076177	ENCODEHT000314363	Antisense	Antisense	None	0.6000000238418579	None	None	None	None
39ea7775-0457-4821-8577-a19179bec008	ONT_GM12878_R1	hg38_SIRV	chr3	39383649	39397117	+	7	1588	9849	35736	ENSG00000144659.12	ENST00000273158.9	SLC25A38	SLC25A38-201	Known	Known	None	0.10000000149011612	None	None	None	None
9296cb80-2197-456b-9cb4-b1137869b0cf	ONT_GM12878_R2	hg38_SIRV	chr15	64163000	64155922	-	5	766	41507	143997	ENSG00000166794.4	ENST00000300026.3	PPIB	PPIB-201	Known	Known	None	0.20000000298023224	None	None	None	None
m54284U_191111_172039/43912014/ccs	PB_GM12878_R2	hg38_SIRV	chr16	29790759	29805381	+	14	2070	43499	152126	ENSG00000079616.12	ENST00000160827.8	KIF22	KIF22-201	Known	Known	None	0.05000000074505806	None	None	None	None
m54284U_191110_105540/151913242/ccs	PB_GM12878_R1	hg38_SIRV	chr22	35400162	35424501	+	17	2506	55252	197330	ENSG00000100297.15	ENST00000216122.8	MCM5	MCM5-201	Known	Known	None	0.10000000149011612	None	None	None	None
4dc5f400-39db-475c-b291-46056257319e	ONT_GM12878_R2	hg38_SIRV	chr17	17384052	17383355	-	2	590	45643	316506	ENSG00000215030.5	ENCODEHT000316506	RPL13P12	ENCODEHT000316506	Known	Genomic	None	1.0	None	None	None	None
m54284U_191110_105540/83494107/ccs	PB_GM12878_R1	hg38_SIRV	chr7	42932172	42917419	-	8	874	21377	75140	ENSG00000106588.10	ENST00000223321.8	PSMA2	PSMA2-201	Known	Known	None	0.25	None	None	None	None
m54284U_191110_105540/63177067/ccs	PB_GM12878_R1	hg38_SIRV	chr11	18394566	18407846	+	8	1659	31126	107186	ENSG00000134333.13	ENST00000422447.7	LDHA	LDHA-205	Known	Known	None	0.25	None	None	None	None
m54284U_191111_172039/146211664/ccs	PB_GM12878_R2	hg38_SIRV	chr14	34630147	34562487	-	14	1887	38654	134603	ENSG00000129515.18	ENST00000362031.8	SNX6	SNX6-201	Known	Known	None	0.25	None	None	None	None
6cbccd4c-4cae-4af3-bda8-8e8e33972b74	ONT_GM12878_R1	hg38_SIRV	chr4	90839170	90838603	-	1	592	76177	314363	ENCODEHG000076177	ENCODEHT000314363	ENCODEHG000076177	ENCODEHT000314363	Antisense	Antisense	None	0.6000000238418579	None	None	None	None
m54284U_191110_105540/3997755/ccs	PB_GM12878_R1	hg38_SIRV	chr1	20661355	20651780	-	11	1924	665	2410	ENSG00000244038.9	ENST00000415136.6	DDOST	DDOST-202	Known	Known	None	0.20000000298023224	None	None	None	None
m54284U_191110_105540/170265043/ccs	PB_GM12878_R1	hg38_SIRV	chr22	35400162	35424501	+	17	2506	55252	197330	ENSG00000100297.15	ENST00000216122.8	MCM5	MCM5-201	Known	Known	None	0.10000000149011612	None	None	None	None
7b023125-db22-4d1f-afb9-e39ec8f70730	ONT_GM12878_R2	hg38_SIRV	chr17	17383660	17383355	-	1	306	45643	160807	ENSG00000215030.5	ENST00000392730.2	RPL13P12	RPL13P12-201	Known	Known	None	1.0	None	None	None	None
9b70cefd-9d10-46ab-ab34-d206383bd661	ONT_GM12878_R2	hg38_SIRV	chr3	39383649	39397187	+	7	1644	9849	35736	ENSG00000144659.12	ENST00000273158.9	SLC25A38	SLC25A38-201	Known	Known	None	0.30000001192092896	None	None	None	None
17c0226a-a11c-4408-a146-8cddc619af94	ONT_GM12878_R1	hg38_SIRV	chr5	82277850	82276063	-	3	472	16087	57528	ENSG00000186468.12	ENST00000504293.5	RPS23	RPS23-203	Known	Known	None	0.25	None	None	None	None
220323e3-b7b4-4231-8508-144c739782dc	ONT_GM12878_R1	hg38_SIRV	chr19	3054194	3053159	-	2	952	49397	316421	ENSG00000104964.14	ENCODEHT000316421	AES	ENCODEHT000316421	Known	ISM	Suffix	0.05000000074505806	None	None	None	None
cfaa137b-e5c8-4739-804b-8f6f65a7878c	ONT_GM12878_R2	hg38_SIRV	chr15	64163020	64155910	-	5	756	41507	314174	ENSG00000166794.4	ENCODEHT000314174	PPIB	ENCODEHT000314174	Known	NNC	None	0.20000000298023224	None	None	None	None
m54284U_191111_172039/153553243/ccs	PB_GM12878_R2	hg38_SIRV	chr14	34630141	34562487	-	14	1881	38654	134603	ENSG00000129515.18	ENST00000362031.8	SNX6	SNX6-201	Known	Known	None	0.25	None	None	None	None
m54284U_191111_172039/67110336/ccs	PB_GM12878_R2	hg38_SIRV	chr16	29790759	29805383	+	14	2072	43499	152126	ENSG00000079616.12	ENST00000160827.8	KIF22	KIF22-201	Known	Known	None	0.05000000074505806	None	None	None	None
bec5e840-a0fb-49ca-bd1c-6bc93e8cd79a	ONT_GM12878_R2	hg38_SIRV	chr4	90839168	90838603	-	1	590	76177	314363	ENCODEHG000076177	ENCODEHT000314363	ENCODEHG000076177	ENCODEHT000314363	Antisense	Antisense	None	0.6000000238418579	None	None	None	None
9ea1d660-993c-470b-a2f4-470ccaaf3f29	ONT_GM12878_R1	hg38_SIRV	chr19	3054023	3053163	-	1	752	49397	316416	ENSG00000104964.14	ENCODEHT000316416	AES	ENCODEHT000316416	Known	Genomic	None	0.05000000074505806	None	None	None	None
4e9b68d5-6e0c-453f-8ac3-2b97fdd5e674	ONT_GM12878_R2	hg38_SIRV	chr17	17384034	17383355	-	1	680	45643	160807	ENSG00000215030.5	ENST00000392730.2	RPL13P12	RPL13P12-201	Known	Known	None	1.0	None	None	None	None
m54284U_191110_105540/101910720/ccs	PB_GM12878_R1	hg38_SIRV	chr2	53767851	53775147	+	3	1213	6157	21541	ENSG00000143942.4	ENST00000295304.4	CHAC2	CHAC2-201	Known	Known	None	0.550000011920929	None	None	None	None
m54284U_191110_105540/63179489/ccs	PB_GM12878_R1	hg38_SIRV	chr11	18394566	18407845	+	8	1658	31126	107186	ENSG00000134333.13	ENST00000422447.7	LDHA	LDHA-205	Known	Known	None	0.25	None	None	None	None
m54284U_191110_105540/85196949/ccs	PB_GM12878_R1	hg38_SIRV	chr7	42932171	42917419	-	8	873	21377	75140	ENSG00000106588.10	ENST00000223321.8	PSMA2	PSMA2-201	Known	Known	None	0.25	None	None	None	None
m54284U_191110_105540/170592660/ccs	PB_GM12878_R1	hg38_SIRV	chr22	35400162	35424501	+	17	2506	55252	197330	ENSG00000100297.15	ENST00000216122.8	MCM5	MCM5-201	Known	Known	None	0.10000000149011612	None	None	None	None
m54284U_191110_105540/10422811/ccs	PB_GM12878_R1	hg38_SIRV	chr1	20661370	20651780	-	11	1939	665	2410	ENSG00000244038.9	ENST00000415136.6	DDOST	DDOST-202	Known	Known	None	0.20000000298023224	None	None	None	None
d62eaa5f-85e7-4c24-8f3f-22b365ba9552	ONT_GM12878_R2	hg38_SIRV	chr17	17384052	17383355	-	1	692	45643	160807	ENSG00000215030.5	ENST00000392730.2	RPL13P12	RPL13P12-201	Known	Known	None	1.0	None	None	None	None
9c9dfc9b-cd52-4483-8b3a-4c25f6790b37	ONT_GM12878_R2	hg38_SIRV	chr4	90839163	90838603	-	1	585	76177	314363	ENCODEHG000076177	ENCODEHT000314363	ENCODEHG000076177	ENCODEHT000314363	Antisense	Antisense	None	0.6000000238418579	None	None	None	None
44fdff52-59a4-4025-8949-1044e34ffb0d	ONT_GM12878_R1	hg38_SIRV	chr3	39383650	39397231	+	7	1687	9849	35736	ENSG00000144659.12	ENST00000273158.9	SLC25A38	SLC25A38-201	Known	Known	None	0.15000000596046448	None	None	None	None
m54284U_191111_172039/161808547/ccs	PB_GM12878_R2	hg38_SIRV	chr14	34630137	34562487	-	13	1774	38654	316091	ENSG00000129515.18	ENCODEHT000316091	SNX6	ENCODEHT000316091	Known	NIC	None	0.25	None	None	None	None
af9f87fb-7b27-47a5-a397-eb5f3f40d4a2	ONT_GM12878_R2	hg38_SIRV	chr17	17384052	17383355	-	1	690	45643	160807	ENSG00000215030.5	ENST00000392730.2	RPL13P12	RPL13P12-201	Known	Known	None	1.0	None	None	None	None
m54284U_191111_172039/97059364/ccs	PB_GM12878_R2	hg38_SIRV	chr16	29790759	29805384	+	14	2073	43499	152126	ENSG00000079616.12	ENST00000160827.8	KIF22	KIF22-201	Known	Known	None	0.05000000074505806	None	None	None	None
m54284U_191110_105540/172296751/ccs	PB_GM12878_R1	hg38_SIRV	chr22	35400162	35424499	+	17	2504	55252	197330	ENSG00000100297.15	ENST00000216122.8	MCM5	MCM5-201	Known	Known	None	0.10000000149011612	None	None	None	None
7b7f90af-db62-4aba-b64e-ba57a2291631	ONT_GM12878_R1	hg38_SIRV	chr19	3062341	3053159	-	7	1395	49397	175723	ENSG00000104964.14	ENST00000327141.8	AES	AES-202	Known	Known	None	0.05000000074505806	None	None	None	None
f22fed6e-2ea2-470b-83c1-e8a2f52887a5	ONT_GM12878_R1	hg38_SIRV	chr5	82277854	82276063	-	3	476	16087	57528	ENSG00000186468.12	ENST00000504293.5	RPS23	RPS23-203	Known	Known	None	0.25	None	None	None	None
9b28ef32-7679-4687-ac50-fe5f345bec50	ONT_GM12878_R2	hg38_SIRV	chr17	17383812	17383355	-	1	458	45643	160807	ENSG00000215030.5	ENST00000392730.2	RPL13P12	RPL13P12-201	Known	Known	None	1.0	None	None	None	None
ae8270e7-d264-4603-b5de-f5cfb0e3e126	ONT_GM12878_R2	hg38_SIRV	chr15	64162974	64155931	-	5	731	41507	143997	ENSG00000166794.4	ENST00000300026.3	PPIB	PPIB-201	Known	Known	None	0.15000000596046448	None	None	None	None
m54284U_191110_105540/87098592/ccs	PB_GM12878_R1	hg38_SIRV	chr7	42932173	42917419	-	8	875	21377	75140	ENSG00000106588.10	ENST00000223321.8	PSMA2	PSMA2-201	Known	Known	None	0.25	None	None	None	None
m54284U_191110_105540/63244463/ccs	PB_GM12878_R1	hg38_SIRV	chr11	18394566	18407844	+	8	1657	31126	107186	ENSG00000134333.13	ENST00000422447.7	LDHA	LDHA-205	Known	Known	None	0.25	None	None	None	None
7f6947a3-3646-4807-87db-045750901d64	ONT_GM12878_R2	hg38_SIRV	chr4	90839169	90838603	-	1	591	76177	314363	ENCODEHG000076177	ENCODEHT000314363	ENCODEHG000076177	ENCODEHT000314363	Antisense	Antisense	None	0.6000000238418579	None	None	None	None
m54284U_191110_105540/10617956/ccs	PB_GM12878_R1	hg38_SIRV	chr1	20661365	20651780	-	11	1934	665	2410	ENSG00000244038.9	ENST00000415136.6	DDOST	DDOST-202	Known	Known	None	0.20000000298023224	None	None	None	None
m54284U_191111_172039/162924495/ccs	PB_GM12878_R2	hg38_SIRV	chr14	34630141	34562487	-	14	1881	38654	134603	ENSG00000129515.18	ENST00000362031.8	SNX6	SNX6-201	Known	Known	None	0.25	None	None	None	None
ea1e984d-2b40-46c0-ae54-0c06718c32aa	ONT_GM12878_R2	hg38_SIRV	chr17	17383671	17383355	-	1	317	45643	160807	ENSG00000215030.5	ENST00000392730.2	RPL13P12	RPL13P12-201	Known	Known	None	1.0	None	None	None	None
ce9be97f-d406-46d4-8fe4-40b6b9aac1b8	ONT_GM12878_R1	hg38_SIRV	chr19	3054042	3053163	-	1	765	49397	316416	ENSG00000104964.14	ENCODEHT000316416	AES	ENCODEHT000316416	Known	Genomic	None	0.05000000074505806	None	None	None	None
m54284U_191111_172039/4457376/ccs	PB_GM12878_R2	hg38_SIRV	chr2	53767886	53775035	+	3	1213	6157	316377	ENSG00000143942.4	ENCODEHT000316377	CHAC2	ENCODEHT000316377	Known	NNC	None	0.550000011920929	None	None	None	None
m54284U_191110_105540/179374410/ccs	PB_GM12878_R1	hg38_SIRV	chr22	35400162	35424500	+	17	2505	55252	197330	ENSG00000100297.15	ENST00000216122.8	MCM5	MCM5-201	Known	Known	None	0.10000000149011612	None	None	None	None
5cd18eb7-e8b5-4286-bdde-d4b767203e87	ONT_GM12878_R2	hg38_SIRV	chr3	39383631	39397263	+	6	1471	9849	316210	ENSG00000144659.12	ENCODEHT000316210	SLC25A38	ENCODEHT000316210	Known	NIC	None	0.25	None	None	None	None
4d969f26-7286-46d7-ac3e-aa5feafb8b1f	ONT_GM12878_R2	hg38_SIRV	chr17	17384053	17383355	-	1	705	45643	160807	ENSG00000215030.5	ENST00000392730.2	RPL13P12	RPL13P12-201	Known	Known	None	1.0	None	None	None	None
9109dbfe-6eb3-408c-8876-5ac10643d593	ONT_GM12878_R2	hg38_SIRV	chr4	90839023	90838603	-	1	439	76177	314363	ENCODEHG000076177	ENCODEHT000314363	ENCODEHG000076177	ENCODEHT000314363	Antisense	Antisense	None	0.6000000238418579	None	None	None	None
1529784d-eb3e-4808-936d-3c300b630ca1	ONT_GM12878_R1	hg38_SIRV	chr19	3054018	3053163	-	1	760	49397	316416	ENSG00000104964.14	ENCODEHT000316416	AES	ENCODEHT000316416	Known	Genomic	None	0.05000000074505806	None	None	None	None
m54284U_191111_172039/143983476/ccs	PB_GM12878_R2	hg38_SIRV	chr16	29790759	29805382	+	14	2071	43499	152126	ENSG00000079616.12	ENST00000160827.8	KIF22	KIF22-201	Known	Known	None	0.05000000074505806	None	None	None	None
671f8af5-74bc-477e-8eda-009a350f1674	ONT_GM12878_R2	hg38_SIRV	chr17	17384035	17383355	-	1	681	45643	160807	ENSG00000215030.5	ENST00000392730.2	RPL13P12	RPL13P12-201	Known	Known	None	1.0	None	None	None	None
m54284U_191110_105540/63308901/ccs	PB_GM12878_R1	hg38_SIRV	chr11	18394566	18407845	+	8	1658	31126	107186	ENSG00000134333.13	ENST00000422447.7	LDHA	LDHA-205	Known	Known	None	0.25	None	None	None	None
m54284U_191111_172039/165349122/ccs	PB_GM12878_R2	hg38_SIRV	chr14	34630135	34562487	-	14	1875	38654	134603	ENSG00000129515.18	ENST00000362031.8	SNX6	SNX6-201	Known	Known	None	0.25	None	None	None	None
m54284U_191110_105540/90704195/ccs	PB_GM12878_R1	hg38_SIRV	chr7	42932172	42917419	-	8	874	21377	75140	ENSG00000106588.10	ENST00000223321.8	PSMA2	PSMA2-201	Known	Known	None	0.25	None	None	None	None
fd04bdf9-ddce-4853-aa58-d0f49605a5b6	ONT_GM12878_R2	hg38_SIRV	chr4	90839172	90838603	-	1	594	76177	314363	ENCODEHG000076177	ENCODEHT000314363	ENCODEHG000076177	ENCODEHT000314363	Antisense	Antisense	None	0.6000000238418579	None	None	None	None
m54284U_191111_172039/110167744/ccs	PB_GM12878_R2	hg38_SIRV	chr22	35400162	35424501	+	17	2506	55252	197330	ENSG00000100297.15	ENST00000216122.8	MCM5	MCM5-201	Known	Known	None	0.10000000149011612	None	None	None	None
5a8f55fa-0ca4-4c49-8dc3-b78eaaaad84c	ONT_GM12878_R2	hg38_SIRV	chr15	64162985	64155928	-	5	679	41507	314525	ENSG00000166794.4	ENCODEHT000314525	PPIB	ENCODEHT000314525	Known	NNC	None	0.10000000149011612	None	None	None	None
fb17d366-c354-4fb6-8a51-895b5d42486f	ONT_GM12878_R2	hg38_SIRV	chr17	17383770	17383355	-	1	416	45643	160807	ENSG00000215030.5	ENST00000392730.2	RPL13P12	RPL13P12-201	Known	Known	None	1.0	None	None	None	None
07748836-8e99-408c-a8f9-0c5091727a26	ONT_GM12878_R1	hg38_SIRV	chr5	82278342	82276063	-	4	497	16087	57523	ENSG00000186468.12	ENST00000296674.12	RPS23	RPS23-201	Known	Known	None	0.25	None	None	None	None
m54284U_191110_105540/13370412/ccs	PB_GM12878_R1	hg38_SIRV	chr1	20660992	20651780	-	10	1766	665	316507	ENSG00000244038.9	ENCODEHT000316507	DDOST	ENCODEHT000316507	Known	ISM	Suffix	0.20000000298023224	None	None	None	None
90283a49-e52f-46a7-a7a4-0053c775068a	ONT_GM12878_R2	hg38_SIRV	chr4	90839159	90838603	-	1	575	76177	314363	ENCODEHG000076177	ENCODEHT000314363	ENCODEHG000076177	ENCODEHT000314363	Antisense	Antisense	None	0.6000000238418579	None	None	None	None
a6a66fd8-6ea6-4b8e-992d-0cb699ed5cac	ONT_GM12878_R2	hg38_SIRV	chr17	17383658	17383355	-	1	293	45643	160807	ENSG00000215030.5	ENST00000392730.2	RPL13P12	RPL13P12-201	Known	Known	None	1.0	None	None	None	None
m54284U_191111_172039/23200857/ccs	PB_GM12878_R2	hg38_SIRV	chr2	53767886	53775086	+	3	1264	6157	316377	ENSG00000143942.4	ENCODEHT000316377	CHAC2	ENCODEHT000316377	Known	NNC	None	0.25	None	None	None	None
m54284U_191111_172039/165480749/ccs	PB_GM12878_R2	hg38_SIRV	chr14	34630142	34562487	-	14	1882	38654	134603	ENSG00000129515.18	ENST00000362031.8	SNX6	SNX6-201	Known	Known	None	0.25	None	None	None	None
a7d344cf-327d-4a11-8b5b-d00ec55e68fd	ONT_GM12878_R1	hg38_SIRV	chr19	3061216	3053159	-	6	1186	49397	175727	ENSG00000104964.14	ENST00000586839.1	AES	AES-207	Known	Known	None	0.05000000074505806	None	None	None	None
m54284U_191110_105540/34605154/ccs	PB_GM12878_R1	hg38_SIRV	chr3	39383651	39397128	+	7	1597	9849	35736	ENSG00000144659.12	ENST00000273158.9	SLC25A38	SLC25A38-201	Known	Known	None	0.25	None	None	None	None
m54284U_191110_105540/17565204/ccs	PB_GM12878_R1	hg38_SIRV	chr16	29790760	29805382	+	14	2070	43499	152126	ENSG00000079616.12	ENST00000160827.8	KIF22	KIF22-201	Known	Known	None	0.05000000074505806	None	None	None	None
m54284U_191111_172039/139329584/ccs	PB_GM12878_R2	hg38_SIRV	chr22	35400162	35424501	+	17	2506	55252	197330	ENSG00000100297.15	ENST00000216122.8	MCM5	MCM5-201	Known	Known	None	0.10000000149011612	None	None	None	None
m54284U_191110_105540/63308956/ccs	PB_GM12878_R1	hg38_SIRV	chr11	18394566	18407845	+	8	1658	31126	107186	ENSG00000134333.13	ENST00000422447.7	LDHA	LDHA-205	Known	Known	None	0.25	None	None	None	None
m54284U_191110_105540/90901134/ccs	PB_GM12878_R1	hg38_SIRV	chr7	42932180	42917419	-	8	882	21377	75140	ENSG00000106588.10	ENST00000223321.8	PSMA2	PSMA2-201	Known	Known	None	0.25	None	None	None	None
34ea278c-d5de-4c8a-aaea-d4382b43bbe2	ONT_GM12878_R2	hg38_SIRV	chr17	17383658	17383355	-	1	304	45643	160807	ENSG00000215030.5	ENST00000392730.2	RPL13P12	RPL13P12-201	Known	Known	None	1.0	None	None	None	None
225c4053-17e7-4d0b-a3b7-f88e935c8b0d	ONT_GM12878_R1	hg38_SIRV	chr19	3054004	3053163	-	1	733	49397	316416	ENSG00000104964.14	ENCODEHT000316416	AES	ENCODEHT000316416	Known	Genomic	None	0.05000000074505806	None	None	None	None
2ecb0609-69c1-4c90-886f-60f7ebb5511a	ONT_GM12878_R2	hg38_SIRV	chr4	90839163	90838603	-	1	585	76177	314363	ENCODEHG000076177	ENCODEHT000314363	ENCODEHG000076177	ENCODEHT000314363	Antisense	Antisense	None	0.6000000238418579	None	None	None	None
c1f6451b-7786-4891-a7fd-0dce72040ee2	ONT_GM12878_R1	hg38_SIRV	chr15	64163011	64155952	-	5	747	41507	143997	ENSG00000166794.4	ENST00000300026.3	PPIB	PPIB-201	Known	Known	None	0.10000000149011612	None	None	None	None
m54284U_191111_172039/173082007/ccs	PB_GM12878_R2	hg38_SIRV	chr14	34630135	34562487	-	14	1875	38654	134603	ENSG00000129515.18	ENST00000362031.8	SNX6	SNX6-201	Known	Known	None	0.25	None	None	None	None
fedabb5d-ec79-4311-a720-0e2fea2c2b9b	ONT_GM12878_R1	hg38_SIRV	chr19	3054014	3053163	-	1	749	49397	316416	ENSG00000104964.14	ENCODEHT000316416	AES	ENCODEHT000316416	Known	Genomic	None	0.05000000074505806	None	None	None	None
m54284U_191110_105540/3934841/ccs	PB_GM12878_R1	hg38_SIRV	chr22	35400163	35424501	+	17	2505	55252	197330	ENSG00000100297.15	ENST00000216122.8	MCM5	MCM5-201	Known	Known	None	0.10000000149011612	None	None	None	None
313c535b-13dc-494a-b2d8-fb96d4362684	ONT_GM12878_R2	hg38_SIRV	chr17	17384008	17383355	-	1	654	45643	160807	ENSG00000215030.5	ENST00000392730.2	RPL13P12	RPL13P12-201	Known	Known	None	1.0	None	None	None	None
d14b0117-cc4c-4964-a2dd-cf62b5ac9d62	ONT_GM12878_R1	hg38_SIRV	chr5	82278341	82276063	-	4	496	16087	57523	ENSG00000186468.12	ENST00000296674.12	RPS23	RPS23-201	Known	Known	None	0.25	None	None	None	None
51337d5e-e02b-40e5-b452-428a322e5e11	ONT_GM12878_R1	hg38_SIRV	chr19	3054052	3053163	-	1	787	49397	316416	ENSG00000104964.14	ENCODEHT000316416	AES	ENCODEHT000316416	Known	Genomic	None	0.05000000074505806	None	None	None	None
m54284U_191110_105540/29360185/ccs	PB_GM12878_R1	hg38_SIRV	chr16	29790760	29805384	+	14	2072	43499	152126	ENSG00000079616.12	ENST00000160827.8	KIF22	KIF22-201	Known	Known	None	0.05000000074505806	None	None	None	None
41627816-cbbe-4ae1-a868-8c13fc709afe	ONT_GM12878_R1	hg38_SIRV	chr4	90839161	90838604	-	1	574	76177	314363	ENCODEHG000076177	ENCODEHT000314363	ENCODEHG000076177	ENCODEHT000314363	Antisense	Antisense	None	0.6000000238418579	None	None	None	None
m54284U_191110_105540/91816928/ccs	PB_GM12878_R1	hg38_SIRV	chr7	42932174	42917419	-	8	876	21377	75140	ENSG00000106588.10	ENST00000223321.8	PSMA2	PSMA2-201	Known	Known	None	0.25	None	None	None	None
m54284U_191111_172039/101319008/ccs	PB_GM12878_R2	hg38_SIRV	chr3	39383651	39397187	+	7	1656	9849	35736	ENSG00000144659.12	ENST00000273158.9	SLC25A38	SLC25A38-201	Known	Known	None	0.30000001192092896	None	None	None	None
709dbc18-eb4a-4b72-a51e-38d6515dd8f2	ONT_GM12878_R2	hg38_SIRV	chr17	17384053	17383355	-	1	705	45643	160807	ENSG00000215030.5	ENST00000392730.2	RPL13P12	RPL13P12-201	Known	Known	None	1.0	None	None	None	None
m54284U_191111_172039/48171461/ccs	PB_GM12878_R2	hg38_SIRV	chr2	53767851	53775194	+	3	1260	6157	21541	ENSG00000143942.4	ENST00000295304.4	CHAC2	CHAC2-201	Known	Known	None	0.25	None	None	None	None
m54284U_191111_172039/175638579/ccs	PB_GM12878_R2	hg38_SIRV	chr14	34630134	34562487	-	14	1874	38654	134603	ENSG00000129515.18	ENST00000362031.8	SNX6	SNX6-201	Known	Known	None	0.25	None	None	None	None
m54284U_191110_105540/63373369/ccs	PB_GM12878_R1	hg38_SIRV	chr11	18394566	18407839	+	8	1652	31126	107186	ENSG00000134333.13	ENST00000422447.7	LDHA	LDHA-205	Known	Known	None	0.30000001192092896	None	None	None	None
1a95660f-c8c6-4686-b277-ad4244a49770	ONT_GM12878_R1	hg38_SIRV	chr19	3053988	3053163	-	1	723	49397	316416	ENSG00000104964.14	ENCODEHT000316416	AES	ENCODEHT000316416	Known	Genomic	None	0.05000000074505806	None	None	None	None
m54284U_191110_105540/7473075/ccs	PB_GM12878_R1	hg38_SIRV	chr22	35400163	35424501	+	17	2505	55252	197330	ENSG00000100297.15	ENST00000216122.8	MCM5	MCM5-201	Known	Known	None	0.10000000149011612	None	None	None	None
m54284U_191110_105540/13633119/ccs	PB_GM12878_R1	hg38_SIRV	chr1	20661369	20651780	-	11	1938	665	2410	ENSG00000244038.9	ENST00000415136.6	DDOST	DDOST-202	Known	Known	None	0.20000000298023224	None	None	None	None
b08c3325-891b-429b-8921-812169b569ac	ONT_GM12878_R1	hg38_SIRV	chr15	64162960	64155975	-	5	673	41507	143997	ENSG00000166794.4	ENST00000300026.3	PPIB	PPIB-201	Known	Known	None	0.15000000596046448	None	None	None	None
a7d823cd-ef26-4f42-84bd-202fb5b685bd	ONT_GM12878_R2	hg38_SIRV	chr17	17383616	17383355	-	1	262	45643	160807	ENSG00000215030.5	ENST00000392730.2	RPL13P12	RPL13P12-201	Known	Known	None	1.0	None	None	None	None
52acd396-f477-4b98-8666-207551c95cce	ONT_GM12878_R1	hg38_SIRV	chr19	3054022	3053163	-	1	764	49397	316416	ENSG00000104964.14	ENCODEHT000316416	AES	ENCODEHT000316416	Known	Genomic	None	0.05000000074505806	None	None	None	None
m54284U_191111_172039/176556258/ccs	PB_GM12878_R2	hg38_SIRV	chr14	34630139	34562487	-	14	1879	38654	134603	ENSG00000129515.18	ENST00000362031.8	SNX6	SNX6-201	Known	Known	None	0.25	None	None	None	None
m54284U_191110_105540/130483488/ccs	PB_GM12878_R1	hg38_SIRV	chr16	29790758	29804067	+	11	1632	43499	315852	ENSG00000079616.12	ENCODEHT000315852	KIF22	ENCODEHT000315852	Known	ISM	Prefix	0.30000001192092896	None	None	None	None
acd98b0c-9715-4972-8819-138ad8f157f4	ONT_GM12878_R1	hg38_SIRV	chr19	3054037	3053163	-	1	766	49397	316416	ENSG00000104964.14	ENCODEHT000316416	AES	ENCODEHT000316416	Known	Genomic	None	0.05000000074505806	None	None	None	None
2e27de40-5544-4a58-b765-4a23359d9d6f	ONT_GM12878_R1	hg38_SIRV	chr4	90839169	90838604	-	1	590	76177	314363	ENCODEHG000076177	ENCODEHT000314363	ENCODEHG000076177	ENCODEHT000314363	Antisense	Antisense	None	0.6000000238418579	None	None	None	None
f134cfdd-c1b6-4717-99a1-f369e9bcde0b	ONT_GM12878_R2	hg38_SIRV	chr17	17384021	17383355	-	1	661	45643	160807	ENSG00000215030.5	ENST00000392730.2	RPL13P12	RPL13P12-201	Known	Known	None	1.0	None	None	None	None
m54284U_191110_105540/8325269/ccs	PB_GM12878_R1	hg38_SIRV	chr22	35400163	35424501	+	17	2505	55252	197330	ENSG00000100297.15	ENST00000216122.8	MCM5	MCM5-201	Known	Known	None	0.10000000149011612	None	None	None	None
m54284U_191110_105540/92012934/ccs	PB_GM12878_R1	hg38_SIRV	chr7	42932165	42917419	-	8	867	21377	75140	ENSG00000106588.10	ENST00000223321.8	PSMA2	PSMA2-201	Known	Known	None	0.25	None	None	None	None
76629a03-c7ef-4c7b-a15f-bf47c041e393	ONT_GM12878_R2	hg38_SIRV	chr19	3053954	3053163	-	1	678	49397	316416	ENSG00000104964.14	ENCODEHT000316416	AES	ENCODEHT000316416	Known	Genomic	None	0.05000000074505806	None	None	None	None
m54284U_191111_172039/64816096/ccs	PB_GM12878_R2	hg38_SIRV	chr3	39383636	39397208	+	8	1620	9849	316224	ENSG00000144659.12	ENCODEHT000316224	SLC25A38	ENCODEHT000316224	Known	NIC	None	0.25	None	None	None	None
m54284U_191110_105540/63441100/ccs	PB_GM12878_R1	hg38_SIRV	chr11	18394566	18407839	+	8	1652	31126	107186	ENSG00000134333.13	ENST00000422447.7	LDHA	LDHA-205	Known	Known	None	0.30000001192092896	None	None	None	None
b5dcd166-6de3-4c95-98c4-9c02fd7b3f8f	ONT_GM12878_R1	hg38_SIRV	chr4	90839169	90838604	-	1	590	76177	314363	ENCODEHG000076177	ENCODEHT000314363	ENCODEHG000076177	ENCODEHT000314363	Antisense	Antisense	None	0.6000000238418579	None	None	None	None
9b7d132b-7376-4f79-99b3-2785db72e1a7	ONT_GM12878_R1	hg38_SIRV	chr5	82278342	82276063	-	4	497	16087	57523	ENSG00000186468.12	ENST00000296674.12	RPS23	RPS23-201	Known	Known	None	0.25	None	None	None	None
884a3567-aeab-45e0-bebe-afcc27f09f70	ONT_GM12878_R2	hg38_SIRV	chr17	17383576	17383355	-	1	222	45643	160807	ENSG00000215030.5	ENST00000392730.2	RPL13P12	RPL13P12-201	Known	Known	None	1.0	None	None	None	None
abe6a4d7-f944-416b-9811-0c2c82abb446	ONT_GM12878_R2	hg38_SIRV	chr15	64156738	64155981	-	2	180	41507	311859	ENSG00000166794.4	ENCODEHT000311859	PPIB	ENCODEHT000311859	Known	ISM	Suffix	0.15000000596046448	None	None	None	None
m54284U_191111_172039/104991446/ccs	PB_GM12878_R2	hg38_SIRV	chr2	53767851	53775146	+	3	1212	6157	21541	ENSG00000143942.4	ENST00000295304.4	CHAC2	CHAC2-201	Known	Known	None	0.550000011920929	None	None	None	None
1b5e3a0b-1446-40ed-8eb2-3e9aa60daf7b	ONT_GM12878_R2	hg38_SIRV	chr14	34608181	34562498	-	11	1664	38654	316186	ENSG00000129515.18	ENCODEHT000316186	SNX6	ENCODEHT000316186	Known	ISM	Suffix	0.25	None	None	None	None
m54284U_191110_105540/13698724/ccs	PB_GM12878_R1	hg38_SIRV	chr1	20661379	20651780	-	11	1944	665	2410	ENSG00000244038.9	ENST00000415136.6	DDOST	DDOST-202	Known	Known	None	0.20000000298023224	None	None	None	None
m54284U_191110_105540/10748927/ccs	PB_GM12878_R1	hg38_SIRV	chr22	35400163	35424500	+	17	2504	55252	197330	ENSG00000100297.15	ENST00000216122.8	MCM5	MCM5-201	Known	Known	None	0.10000000149011612	None	None	None	None
c658890f-2fb0-493d-a9ce-186d3abd5048	ONT_GM12878_R1	hg38_SIRV	chr4	90839163	90838604	-	1	584	76177	314363	ENCODEHG000076177	ENCODEHT000314363	ENCODEHG000076177	ENCODEHT000314363	Antisense	Antisense	None	0.6000000238418579	None	None	None	None
ca62f113-a1ee-412a-86bc-b8d3deadb550	ONT_GM12878_R2	hg38_SIRV	chr17	17383662	17383355	-	1	308	45643	160807	ENSG00000215030.5	ENST00000392730.2	RPL13P12	RPL13P12-201	Known	Known	None	1.0	None	None	None	None
m54284U_191110_105540/179766653/ccs	PB_GM12878_R1	hg38_SIRV	chr16	29790760	29805384	+	14	2072	43499	152126	ENSG00000079616.12	ENST00000160827.8	KIF22	KIF22-201	Known	Known	None	0.05000000074505806	None	None	None	None
cda73c0b-68c0-4e89-8e7c-e488a784236e	ONT_GM12878_R2	hg38_SIRV	chr19	3062303	3053159	-	7	1357	49397	175723	ENSG00000104964.14	ENST00000327141.8	AES	AES-202	Known	Known	None	0.05000000074505806	None	None	None	None
m54284U_191110_105540/92669587/ccs	PB_GM12878_R1	hg38_SIRV	chr7	42932171	42917419	-	8	873	21377	75140	ENSG00000106588.10	ENST00000223321.8	PSMA2	PSMA2-201	Known	Known	None	0.25	None	None	None	None
m54284U_191110_105540/63504797/ccs	PB_GM12878_R1	hg38_SIRV	chr11	18394566	18407844	+	8	1657	31126	107186	ENSG00000134333.13	ENST00000422447.7	LDHA	LDHA-205	Known	Known	None	0.25	None	None	None	None
00f098d6-fa71-4ae7-a897-f18058c92438	ONT_GM12878_R2	hg38_SIRV	chr17	17383781	17383355	-	1	427	45643	160807	ENSG00000215030.5	ENST00000392730.2	RPL13P12	RPL13P12-201	Known	Known	None	1.0	None	None	None	None
m54284U_191110_105540/117508713/ccs	PB_GM12878_R1	hg38_SIRV	chr15	64156001	64157392	+	1	1473	41506	315145	ENSG00000157734.13	ENCODEHT000315145	SNX22	ENCODEHT000315145	Known	Genomic	None	0.10000000149011612	None	None	None	None
7cdba395-9bde-418d-ae58-9782c1c9eab4	ONT_GM12878_R2	hg38_SIRV	chr19	3053567	3053163	-	1	302	49397	316416	ENSG00000104964.14	ENCODEHT000316416	AES	ENCODEHT000316416	Known	Genomic	None	0.05000000074505806	None	None	None	None
bf781143-8e9e-46c7-a703-14cb1f4c4128	ONT_GM12878_R1	hg38_SIRV	chr3	39383655	39397127	+	7	1592	9849	35736	ENSG00000144659.12	ENST00000273158.9	SLC25A38	SLC25A38-201	Known	Known	None	0.25	None	None	None	None
1f53805e-3f72-4513-9f68-9d84e29de892	ONT_GM12878_R1	hg38_SIRV	chr4	90839163	90838604	-	1	584	76177	314363	ENCODEHG000076177	ENCODEHT000314363	ENCODEHG000076177	ENCODEHT000314363	Antisense	Antisense	None	0.6000000238418579	None	None	None	None
m54284U_191110_105540/6946967/ccs	PB_GM12878_R1	hg38_SIRV	chr14	34630125	34562488	-	14	1864	38654	134603	ENSG00000129515.18	ENST00000362031.8	SNX6	SNX6-201	Known	Known	None	0.25	None	None	None	None
m54284U_191110_105540/18483081/ccs	PB_GM12878_R1	hg38_SIRV	chr22	35400163	35424501	+	17	2505	55252	197330	ENSG00000100297.15	ENST00000216122.8	MCM5	MCM5-201	Known	Known	None	0.10000000149011612	None	None	None	None
68a4a81b-e3f4-4b11-8b83-5b25f23646d7	ONT_GM12878_R2	hg38_SIRV	chr17	17384031	17383355	-	1	670	45643	160807	ENSG00000215030.5	ENST00000392730.2	RPL13P12	RPL13P12-201	Known	Known	None	1.0	None	None	None	None
4f1e8eda-0783-4b76-a786-813c78f9fccc	ONT_GM12878_R1	hg38_SIRV	chr5	82277853	82276063	-	3	475	16087	57528	ENSG00000186468.12	ENST00000504293.5	RPS23	RPS23-203	Known	Known	None	0.25	None	None	None	None
4f77adee-b89b-49a6-ae59-687f7762655c	ONT_GM12878_R2	hg38_SIRV	chr19	3053768	3053163	-	1	503	49397	316416	ENSG00000104964.14	ENCODEHT000316416	AES	ENCODEHT000316416	Known	Genomic	None	0.05000000074505806	None	None	None	None
d4453610-3733-4e52-9f50-1b1577f96ec3	ONT_GM12878_R2	hg38_SIRV	chr17	17383800	17383355	-	1	446	45643	160807	ENSG00000215030.5	ENST00000392730.2	RPL13P12	RPL13P12-201	Known	Known	None	1.0	None	None	None	None
m54284U_191110_105540/17432892/ccs	PB_GM12878_R1	hg38_SIRV	chr1	20661366	20651780	-	11	1935	665	2410	ENSG00000244038.9	ENST00000415136.6	DDOST	DDOST-202	Known	Known	None	0.20000000298023224	None	None	None	None
m54284U_191111_172039/16123855/ccs	PB_GM12878_R2	hg38_SIRV	chr16	29790760	29805384	+	14	2072	43499	152126	ENSG00000079616.12	ENST00000160827.8	KIF22	KIF22-201	Known	Known	None	0.05000000074505806	None	None	None	None
m54284U_191110_105540/92932655/ccs	PB_GM12878_R1	hg38_SIRV	chr7	42932174	42917419	-	8	876	21377	75140	ENSG00000106588.10	ENST00000223321.8	PSMA2	PSMA2-201	Known	Known	None	0.25	None	None	None	None
2d20d77c-aa38-43a9-af5b-f8bb8be18a55	ONT_GM12878_R2	hg38_SIRV	chr4	90839172	90838604	-	1	593	76177	314363	ENCODEHG000076177	ENCODEHT000314363	ENCODEHG000076177	ENCODEHT000314363	Antisense	Antisense	None	0.6000000238418579	None	None	None	None
b9c25549-5f67-4977-bef9-20e14e43bcef	ONT_GM12878_R2	hg38_SIRV	chr17	17383779	17383355	-	1	425	45643	160807	ENSG00000215030.5	ENST00000392730.2	RPL13P12	RPL13P12-201	Known	Known	None	1.0	None	None	None	None
m54284U_191110_105540/38078268/ccs	PB_GM12878_R1	hg38_SIRV	chr22	35400163	35424501	+	17	2505	55252	197330	ENSG00000100297.15	ENST00000216122.8	MCM5	MCM5-201	Known	Known	None	0.10000000149011612	None	None	None	None
m54284U_191111_172039/108857091/ccs	PB_GM12878_R2	hg38_SIRV	chr2	53767851	53775146	+	3	1212	6157	21541	ENSG00000143942.4	ENST00000295304.4	CHAC2	CHAC2-201	Known	Known	None	0.550000011920929	None	None	None	None
m54284U_191110_105540/63571705/ccs	PB_GM12878_R1	hg38_SIRV	chr11	18394566	18407846	+	8	1659	31126	107186	ENSG00000134333.13	ENST00000422447.7	LDHA	LDHA-205	Known	Known	None	0.25	None	None	None	None
m54284U_191110_105540/77332945/ccs	PB_GM12878_R1	hg38_SIRV	chr14	34630135	34562488	-	14	1874	38654	134603	ENSG00000129515.18	ENST00000362031.8	SNX6	SNX6-201	Known	Known	None	0.25	None	None	None	None
8d68e8cb-d007-41c9-8564-82166ff72cf9	ONT_GM12878_R2	hg38_SIRV	chr17	17384039	17383355	-	1	685	45643	160807	ENSG00000215030.5	ENST00000392730.2	RPL13P12	RPL13P12-201	Known	Known	None	1.0	None	None	None	None
6a9a8694-d0c2-4434-a53e-d177eb232ea7	ONT_GM12878_R2	hg38_SIRV	chr4	90839168	90838604	-	1	583	76177	314363	ENCODEHG000076177	ENCODEHT000314363	ENCODEHG000076177	ENCODEHT000314363	Antisense	Antisense	None	0.6000000238418579	None	None	None	None
m54284U_191110_105540/142934298/ccs	PB_GM12878_R1	hg38_SIRV	chr3	39383656	39397281	+	7	1745	9849	35736	ENSG00000144659.12	ENST00000273158.9	SLC25A38	SLC25A38-201	Known	Known	None	0.5	None	None	None	None
fa68b02c-8cfc-47e8-ad51-f083f765ba36	ONT_GM12878_R2	hg38_SIRV	chr17	17384052	17383355	-	1	698	45643	160807	ENSG00000215030.5	ENST00000392730.2	RPL13P12	RPL13P12-201	Known	Known	None	1.0	None	None	None	None
c83d914f-378d-4a1e-b500-a7d0a525f94c	ONT_GM12878_R2	hg38_SIRV	chr19	3061184	3053159	-	6	1160	49397	175727	ENSG00000104964.14	ENST00000586839.1	AES	AES-207	Known	Known	None	0.05000000074505806	None	None	None	None
8a919763-7a74-42e4-a6d8-636d7ffb4619	ONT_GM12878_R2	hg38_SIRV	chr15	64162929	64156016	-	5	601	41507	143997	ENSG00000166794.4	ENST00000300026.3	PPIB	PPIB-201	Known	Known	None	0.20000000298023224	None	None	None	None
m54284U_191111_172039/122292975/ccs	PB_GM12878_R2	hg38_SIRV	chr3	39383656	39397126	+	8	1670	9849	316508	ENSG00000144659.12	ENCODEHT000316508	SLC25A38	ENCODEHT000316508	Known	NNC	None	0.25	None	None	None	None
m54284U_191110_105540/42205385/ccs	PB_GM12878_R1	hg38_SIRV	chr22	35400163	35424495	+	17	2499	55252	197330	ENSG00000100297.15	ENST00000216122.8	MCM5	MCM5-201	Known	Known	None	0.10000000149011612	None	None	None	None
476392b4-6aea-4a8e-a519-6a40c37d3d80	ONT_GM12878_R1	hg38_SIRV	chr5	82278339	82276063	-	4	494	16087	57523	ENSG00000186468.12	ENST00000296674.12	RPS23	RPS23-201	Known	Known	None	0.25	None	None	None	None
38822d3f-f0d0-445b-a6a3-0d5585ca9c6f	ONT_GM12878_R2	hg38_SIRV	chr17	17383631	17383355	-	1	271	45643	160807	ENSG00000215030.5	ENST00000392730.2	RPL13P12	RPL13P12-201	Known	Known	None	1.0	None	None	None	None
m54284U_191110_105540/94699762/ccs	PB_GM12878_R1	hg38_SIRV	chr7	42932181	42917419	-	8	883	21377	75140	ENSG00000106588.10	ENST00000223321.8	PSMA2	PSMA2-201	Known	Known	None	0.25	None	None	None	None
m54284U_191111_172039/40829065/ccs	PB_GM12878_R2	hg38_SIRV	chr16	29790760	29805385	+	14	2073	43499	152126	ENSG00000079616.12	ENST00000160827.8	KIF22	KIF22-201	Known	Known	None	0.05000000074505806	None	None	None	None
edd1cc0e-cde9-47a0-b602-1258411f03dc	ONT_GM12878_R2	hg38_SIRV	chr4	90839169	90838604	-	1	590	76177	314363	ENCODEHG000076177	ENCODEHT000314363	ENCODEHG000076177	ENCODEHT000314363	Antisense	Antisense	None	0.6000000238418579	None	None	None	None
m54284U_191110_105540/25298902/ccs	PB_GM12878_R1	hg38_SIRV	chr1	20661369	20651780	-	11	1938	665	2410	ENSG00000244038.9	ENST00000415136.6	DDOST	DDOST-202	Known	Known	None	0.20000000298023224	None	None	None	None
m54284U_191110_105540/168231554/ccs	PB_GM12878_R1	hg38_SIRV	chr14	34630139	34562488	-	14	1878	38654	134603	ENSG00000129515.18	ENST00000362031.8	SNX6	SNX6-201	Known	Known	None	0.25	None	None	None	None
m54284U_191110_105540/63703757/ccs	PB_GM12878_R1	hg38_SIRV	chr11	18394566	18407845	+	8	1658	31126	107186	ENSG00000134333.13	ENST00000422447.7	LDHA	LDHA-205	Known	Known	None	0.25	None	None	None	None
m54284U_191110_105540/42599652/ccs	PB_GM12878_R1	hg38_SIRV	chr22	35400163	35424501	+	17	2505	55252	197330	ENSG00000100297.15	ENST00000216122.8	MCM5	MCM5-201	Known	Known	None	0.10000000149011612	None	None	None	None
c9e67e4d-cd2b-4252-9722-156ae4590b5b	ONT_GM12878_R2	hg38_SIRV	chr17	17383632	17383355	-	1	278	45643	160807	ENSG00000215030.5	ENST00000392730.2	RPL13P12	RPL13P12-201	Known	Known	None	1.0	None	None	None	None
a2650e35-f9d6-4a55-bcab-452d77936a82	ONT_GM12878_R1	hg38_SIRV	chr15	64162978	64156041	-	5	625	41507	143997	ENSG00000166794.4	ENST00000300026.3	PPIB	PPIB-201	Known	Known	None	0.25	None	None	None	None
m54284U_191111_172039/114951390/ccs	PB_GM12878_R2	hg38_SIRV	chr2	53767851	53775140	+	3	1206	6157	21541	ENSG00000143942.4	ENST00000295304.4	CHAC2	CHAC2-201	Known	Known	None	0.5	None	None	None	None
e6b49d70-2d62-47ce-885e-70809c0d1d1f	ONT_GM12878_R2	hg38_SIRV	chr4	90839157	90838604	-	1	578	76177	314363	ENCODEHG000076177	ENCODEHT000314363	ENCODEHG000076177	ENCODEHT000314363	Antisense	Antisense	None	0.6000000238418579	None	None	None	None
m54284U_191111_172039/11272511/ccs	PB_GM12878_R2	hg38_SIRV	chr14	34630139	34562488	-	14	1878	38654	134603	ENSG00000129515.18	ENST00000362031.8	SNX6	SNX6-201	Known	Known	None	0.25	None	None	None	None
1ad70f28-7a60-45b5-8d2e-584756ed6c3b	ONT_GM12878_R2	hg38_SIRV	chr19	3062358	3053159	-	7	1419	49397	175723	ENSG00000104964.14	ENST00000327141.8	AES	AES-202	Known	Known	None	0.05000000074505806	None	None	None	None
040bad84-16e7-4509-932e-2f7c815d6953	ONT_GM12878_R2	hg38_SIRV	chr17	17383998	17383355	-	1	644	45643	160807	ENSG00000215030.5	ENST00000392730.2	RPL13P12	RPL13P12-201	Known	Known	None	1.0	None	None	None	None
m54284U_191111_172039/116458990/ccs	PB_GM12878_R2	hg38_SIRV	chr16	29790760	29805383	+	14	2071	43499	152126	ENSG00000079616.12	ENST00000160827.8	KIF22	KIF22-201	Known	Known	None	0.05000000074505806	None	None	None	None
m54284U_191110_105540/27461711/ccs	PB_GM12878_R1	hg38_SIRV	chr1	20661403	20651780	-	11	1968	665	2410	ENSG00000244038.9	ENST00000415136.6	DDOST	DDOST-202	Known	Known	None	0.20000000298023224	None	None	None	None
m54284U_191110_105540/63832783/ccs	PB_GM12878_R1	hg38_SIRV	chr11	18394566	18407844	+	8	1657	31126	107186	ENSG00000134333.13	ENST00000422447.7	LDHA	LDHA-205	Known	Known	None	0.25	None	None	None	None
m54284U_191110_105540/44041009/ccs	PB_GM12878_R1	hg38_SIRV	chr22	35400163	35424500	+	17	2504	55252	197330	ENSG00000100297.15	ENST00000216122.8	MCM5	MCM5-201	Known	Known	None	0.10000000149011612	None	None	None	None
m54284U_191110_105540/97323362/ccs	PB_GM12878_R1	hg38_SIRV	chr7	42932171	42917419	-	8	873	21377	75140	ENSG00000106588.10	ENST00000223321.8	PSMA2	PSMA2-201	Known	Known	None	0.25	None	None	None	None
b0b34014-d921-4d9a-b9fe-e8394ace9c1d	ONT_GM12878_R2	hg38_SIRV	chr4	90839169	90838604	-	1	581	76177	314363	ENCODEHG000076177	ENCODEHT000314363	ENCODEHG000076177	ENCODEHT000314363	Antisense	Antisense	None	0.6000000238418579	None	None	None	None
5f9c0cf0-11a2-4712-94ea-a5219999bf60	ONT_GM12878_R2	hg38_SIRV	chr17	17383572	17383355	-	1	218	45643	160807	ENSG00000215030.5	ENST00000392730.2	RPL13P12	RPL13P12-201	Known	Known	None	1.0	None	None	None	None
m54284U_191111_172039/146277934/ccs	PB_GM12878_R2	hg38_SIRV	chr3	39383656	39397120	+	7	1584	9849	35736	ENSG00000144659.12	ENST00000273158.9	SLC25A38	SLC25A38-201	Known	Known	None	0.10000000149011612	None	None	None	None
m54284U_191111_172039/70518373/ccs	PB_GM12878_R2	hg38_SIRV	chr14	34630139	34562488	-	14	1878	38654	134603	ENSG00000129515.18	ENST00000362031.8	SNX6	SNX6-201	Known	Known	None	0.25	None	None	None	None
6fe8176f-73fe-4f9e-9511-9fb6471877bb	ONT_GM12878_R1	hg38_SIRV	chr5	82278343	82276063	-	4	498	16087	57523	ENSG00000186468.12	ENST00000296674.12	RPS23	RPS23-201	Known	Known	None	0.25	None	None	None	None
0bc83dd3-4a8c-43e0-9306-bd55e0ecfbd4	ONT_GM12878_R2	hg38_SIRV	chr15	64162975	64156049	-	5	614	41507	143997	ENSG00000166794.4	ENST00000300026.3	PPIB	PPIB-201	Known	Known	None	0.20000000298023224	None	None	None	None
f18ab5f6-0b3c-4f78-a21f-380200466295	ONT_GM12878_R2	hg38_SIRV	chr17	17384035	17383355	-	1	681	45643	160807	ENSG00000215030.5	ENST00000392730.2	RPL13P12	RPL13P12-201	Known	Known	None	1.0	None	None	None	None
5132adde-bab9-4ccc-8814-bd6270e54d9a	ONT_GM12878_R2	hg38_SIRV	chr19	3057743	3053159	-	5	1131	49397	175724	ENSG00000104964.14	ENST00000587393.5	AES	AES-209	Known	Known	None	0.05000000074505806	None	None	None	None
m54284U_191110_105540/44958498/ccs	PB_GM12878_R1	hg38_SIRV	chr22	35400163	35424499	+	17	2503	55252	197330	ENSG00000100297.15	ENST00000216122.8	MCM5	MCM5-201	Known	Known	None	0.10000000149011612	None	None	None	None
9623e5a3-ea54-47b4-8558-a12c1580e89a	ONT_GM12878_R2	hg38_SIRV	chr4	90839164	90838604	-	1	563	76177	314363	ENCODEHG000076177	ENCODEHT000314363	ENCODEHG000076177	ENCODEHT000314363	Antisense	Antisense	None	0.6000000238418579	None	None	None	None
7b90b980-cb8b-444b-a967-d4f169be6176	ONT_GM12878_R1	hg38_SIRV	chr17	17384052	17383356	-	1	697	45643	160807	ENSG00000215030.5	ENST00000392730.2	RPL13P12	RPL13P12-201	Known	Known	None	0.949999988079071	None	None	None	None
aa279e87-acb1-4acb-af23-bb3096c63cb1	ONT_GM12878_R2	hg38_SIRV	chr19	3053503	3053163	-	1	238	49397	316416	ENSG00000104964.14	ENCODEHT000316416	AES	ENCODEHT000316416	Known	Genomic	None	0.05000000074505806	None	None	None	None
m54284U_191111_172039/156238935/ccs	PB_GM12878_R2	hg38_SIRV	chr14	34630141	34562488	-	14	1880	38654	134603	ENSG00000129515.18	ENST00000362031.8	SNX6	SNX6-201	Known	Known	None	0.25	None	None	None	None
m54284U_191111_172039/171182703/ccs	PB_GM12878_R2	hg38_SIRV	chr2	53767886	53775191	+	3	1369	6157	316377	ENSG00000143942.4	ENCODEHT000316377	CHAC2	ENCODEHT000316377	Known	NNC	None	0.3499999940395355	None	None	None	None
m54284U_191110_105540/29885572/ccs	PB_GM12878_R1	hg38_SIRV	chr1	20661379	20651780	-	11	1948	665	2410	ENSG00000244038.9	ENST00000415136.6	DDOST	DDOST-202	Known	Known	None	0.20000000298023224	None	None	None	None
m54284U_191110_105540/98108578/ccs	PB_GM12878_R1	hg38_SIRV	chr7	42932174	42917419	-	8	876	21377	75140	ENSG00000106588.10	ENST00000223321.8	PSMA2	PSMA2-201	Known	Known	None	0.25	None	None	None	None
m54284U_191111_172039/169018340/ccs	PB_GM12878_R2	hg38_SIRV	chr16	29790760	29805381	+	14	2069	43499	152126	ENSG00000079616.12	ENST00000160827.8	KIF22	KIF22-201	Known	Known	None	0.05000000074505806	None	None	None	None
m54284U_191110_105540/63899517/ccs	PB_GM12878_R1	hg38_SIRV	chr11	18394566	18407844	+	8	1657	31126	107186	ENSG00000134333.13	ENST00000422447.7	LDHA	LDHA-205	Known	Known	None	0.25	None	None	None	None
56bad904-8885-45af-9c49-7799a09c896f	ONT_GM12878_R1	hg38_SIRV	chr17	17384027	17383356	-	1	672	45643	160807	ENSG00000215030.5	ENST00000392730.2	RPL13P12	RPL13P12-201	Known	Known	None	0.949999988079071	None	None	None	None
f3cacda4-a533-475c-ae6d-b97744346411	ONT_GM12878_R2	hg38_SIRV	chr19	3054037	3053163	-	1	780	49397	316416	ENSG00000104964.14	ENCODEHT000316416	AES	ENCODEHT000316416	Known	Genomic	None	0.05000000074505806	None	None	None	None
562538c9-6e09-4156-bf0d-07adc6e8394a	ONT_GM12878_R2	hg38_SIRV	chr15	64163010	64156049	-	5	649	41507	143997	ENSG00000166794.4	ENST00000300026.3	PPIB	PPIB-201	Known	Known	None	0.20000000298023224	None	None	None	None
m54284U_191110_105540/47317887/ccs	PB_GM12878_R1	hg38_SIRV	chr22	35400163	35424500	+	17	2504	55252	197330	ENSG00000100297.15	ENST00000216122.8	MCM5	MCM5-201	Known	Known	None	0.10000000149011612	None	None	None	None
m54284U_191111_172039/149686560/ccs	PB_GM12878_R2	hg38_SIRV	chr3	39383656	39397227	+	7	1691	9849	35736	ENSG00000144659.12	ENST00000273158.9	SLC25A38	SLC25A38-201	Known	Known	None	0.3499999940395355	None	None	None	None
fbad90c2-7ca4-43ef-b0ae-0e4294cb80a4	ONT_GM12878_R2	hg38_SIRV	chr4	90839158	90838604	-	1	579	76177	314363	ENCODEHG000076177	ENCODEHT000314363	ENCODEHG000076177	ENCODEHT000314363	Antisense	Antisense	None	0.6000000238418579	None	None	None	None
f15ddade-ff10-4cd4-97db-0cd7080ca5ab	ONT_GM12878_R2	hg38_SIRV	chr19	3062482	3053159	-	7	1261	49397	316509	ENSG00000104964.14	ENCODEHT000316509	AES	ENCODEHT000316509	Known	NNC	None	0.05000000074505806	None	None	None	None
95ff299e-5716-4895-a156-ca6cc86bb905	ONT_GM12878_R2	hg38_SIRV	chr15	64156049	64157382	+	1	1396	41506	315145	ENSG00000157734.13	ENCODEHT000315145	SNX22	ENCODEHT000315145	Known	Genomic	None	0.10000000149011612	None	None	None	None
m54284U_191110_105540/61080889/ccs	PB_GM12878_R1	hg38_SIRV	chr14	34630139	34562489	-	14	1877	38654	134603	ENSG00000129515.18	ENST00000362031.8	SNX6	SNX6-201	Known	Known	None	0.30000001192092896	None	None	None	None
bbd5feb6-8491-4a18-bf06-d425744180e7	ONT_GM12878_R1	hg38_SIRV	chr5	82278341	82276063	-	4	496	16087	57523	ENSG00000186468.12	ENST00000296674.12	RPS23	RPS23-201	Known	Known	None	0.25	None	None	None	None
5ce41b84-c098-4512-9fe6-971f076ff6bb	ONT_GM12878_R1	hg38_SIRV	chr17	17383928	17383356	-	1	567	45643	160807	ENSG00000215030.5	ENST00000392730.2	RPL13P12	RPL13P12-201	Known	Known	None	0.949999988079071	None	None	None	None
m54284U_191110_105540/30607794/ccs	PB_GM12878_R1	hg38_SIRV	chr1	20661370	20651780	-	11	1939	665	2410	ENSG00000244038.9	ENST00000415136.6	DDOST	DDOST-202	Known	Known	None	0.20000000298023224	None	None	None	None
c68383b3-4c8a-4a23-9f6f-e6ae84ca7ff4	ONT_GM12878_R2	hg38_SIRV	chr4	90839160	90838604	-	1	575	76177	314363	ENCODEHG000076177	ENCODEHT000314363	ENCODEHG000076177	ENCODEHT000314363	Antisense	Antisense	None	0.6000000238418579	None	None	None	None
m54284U_191110_105540/63964667/ccs	PB_GM12878_R1	hg38_SIRV	chr11	18394566	18407823	+	8	1636	31126	107186	ENSG00000134333.13	ENST00000422447.7	LDHA	LDHA-205	Known	Known	None	0.4000000059604645	None	None	None	None
m54284U_191110_105540/99616902/ccs	PB_GM12878_R1	hg38_SIRV	chr7	42932173	42917419	-	8	875	21377	75140	ENSG00000106588.10	ENST00000223321.8	PSMA2	PSMA2-201	Known	Known	None	0.25	None	None	None	None
m54284U_191110_105540/52561215/ccs	PB_GM12878_R1	hg38_SIRV	chr22	35400163	35424501	+	17	2505	55252	197330	ENSG00000100297.15	ENST00000216122.8	MCM5	MCM5-201	Known	Known	None	0.10000000149011612	None	None	None	None
m54284U_191110_105540/67109517/ccs	PB_GM12878_R1	hg38_SIRV	chr16	29790761	29805382	+	14	2069	43499	152126	ENSG00000079616.12	ENST00000160827.8	KIF22	KIF22-201	Known	Known	None	0.05000000074505806	None	None	None	None
00319d4c-51e6-4bab-9289-a0879c30faff	ONT_GM12878_R1	hg38_SIRV	chr17	17383680	17383356	-	1	317	45643	160807	ENSG00000215030.5	ENST00000392730.2	RPL13P12	RPL13P12-201	Known	Known	None	0.949999988079071	None	None	None	None
m54284U_191111_172039/73269356/ccs	PB_GM12878_R2	hg38_SIRV	chr14	34630131	34562489	-	13	1766	38654	316091	ENSG00000129515.18	ENCODEHT000316091	SNX6	ENCODEHT000316091	Known	NIC	None	0.30000001192092896	None	None	None	None
m54284U_191110_105540/31785912/ccs	PB_GM12878_R1	hg38_SIRV	chr2	53767887	53775087	+	3	1264	6157	316377	ENSG00000143942.4	ENCODEHT000316377	CHAC2	ENCODEHT000316377	Known	NNC	None	0.25	None	None	None	None
31e11c10-7011-4a92-9c33-6970dab71014	ONT_GM12878_R2	hg38_SIRV	chr16	29790761	29805329	+	14	1977	43499	316510	ENSG00000079616.12	ENCODEHT000316510	KIF22	ENCODEHT000316510	Known	NIC	None	0.25	None	None	None	None
m54284U_191111_172039/170656951/ccs	PB_GM12878_R2	hg38_SIRV	chr3	39383656	39397227	+	7	1691	9849	35736	ENSG00000144659.12	ENST00000273158.9	SLC25A38	SLC25A38-201	Known	Known	None	0.3499999940395355	None	None	None	None
7667b9f6-bbf5-4b63-a48c-92fbde0d9d84	ONT_GM12878_R1	hg38_SIRV	chr17	17384045	17383356	-	1	697	45643	160807	ENSG00000215030.5	ENST00000392730.2	RPL13P12	RPL13P12-201	Known	Known	None	0.949999988079071	None	None	None	None
39025066-94d6-43e4-85b4-1c2215f1f643	ONT_GM12878_R2	hg38_SIRV	chr15	64162976	64156062	-	5	602	41507	143997	ENSG00000166794.4	ENST00000300026.3	PPIB	PPIB-201	Known	Known	None	0.25	None	None	None	None
f767fe44-4ed0-4f5f-ba3d-c8c23ab78481	ONT_GM12878_R2	hg38_SIRV	chr4	90839163	90838604	-	1	584	76177	314363	ENCODEHG000076177	ENCODEHT000314363	ENCODEHG000076177	ENCODEHT000314363	Antisense	Antisense	None	0.6000000238418579	None	None	None	None
3ca57a93-0cf8-4e9d-abf7-175cdcee4af7	ONT_GM12878_R2	hg38_SIRV	chr19	3061184	3053159	-	6	1154	49397	175727	ENSG00000104964.14	ENST00000586839.1	AES	AES-207	Known	Known	None	0.05000000074505806	None	None	None	None
m54284U_191110_105540/55576445/ccs	PB_GM12878_R1	hg38_SIRV	chr22	35400163	35424499	+	17	2503	55252	197330	ENSG00000100297.15	ENST00000216122.8	MCM5	MCM5-201	Known	Known	None	0.10000000149011612	None	None	None	None
f4958a9d-913e-430c-8a6e-b1269f15b490	ONT_GM12878_R2	hg38_SIRV	chr19	3054082	3053163	-	1	811	49397	316416	ENSG00000104964.14	ENCODEHT000316416	AES	ENCODEHT000316416	Known	Genomic	None	0.05000000074505806	None	None	None	None
m54284U_191110_105540/99748572/ccs	PB_GM12878_R1	hg38_SIRV	chr7	42932178	42917419	-	8	880	21377	75140	ENSG00000106588.10	ENST00000223321.8	PSMA2	PSMA2-201	Known	Known	None	0.25	None	None	None	None
m54284U_191111_172039/82379819/ccs	PB_GM12878_R2	hg38_SIRV	chr14	34630133	34562489	-	14	1871	38654	134603	ENSG00000129515.18	ENST00000362031.8	SNX6	SNX6-201	Known	Known	None	0.30000001192092896	None	None	None	None
4d5fa3ca-6135-484b-9e6f-04a16535c7d7	ONT_GM12878_R1	hg38_SIRV	chr5	82278342	82276063	-	4	497	16087	57523	ENSG00000186468.12	ENST00000296674.12	RPS23	RPS23-201	Known	Known	None	0.25	None	None	None	None
4a0a9afe-7dd9-454b-abf9-5794cb814f21	ONT_GM12878_R1	hg38_SIRV	chr17	17384045	17383356	-	1	696	45643	160807	ENSG00000215030.5	ENST00000392730.2	RPL13P12	RPL13P12-201	Known	Known	None	0.949999988079071	None	None	None	None
m54284U_191110_105540/31065646/ccs	PB_GM12878_R1	hg38_SIRV	chr1	20661367	20651780	-	11	1936	665	2410	ENSG00000244038.9	ENST00000415136.6	DDOST	DDOST-202	Known	Known	None	0.20000000298023224	None	None	None	None
5cfa8b9d-e0a9-497f-a0c7-2438193545ec	ONT_GM12878_R2	hg38_SIRV	chr15	64156190	64157363	+	1	1248	41506	315145	ENSG00000157734.13	ENCODEHT000315145	SNX22	ENCODEHT000315145	Known	Genomic	None	0.550000011920929	None	None	None	None
m54284U_191110_105540/64030775/ccs	PB_GM12878_R1	hg38_SIRV	chr11	18394566	18407844	+	8	1657	31126	107186	ENSG00000134333.13	ENST00000422447.7	LDHA	LDHA-205	Known	Known	None	0.25	None	None	None	None
m54284U_191110_105540/60032250/ccs	PB_GM12878_R1	hg38_SIRV	chr22	35400163	35424500	+	17	2504	55252	197330	ENSG00000100297.15	ENST00000216122.8	MCM5	MCM5-201	Known	Known	None	0.10000000149011612	None	None	None	None
18e9bc7e-0a6d-4ee9-9a7b-39985999a8cc	ONT_GM12878_R1	hg38_SIRV	chr17	17383856	17383356	-	1	485	45643	160807	ENSG00000215030.5	ENST00000392730.2	RPL13P12	RPL13P12-201	Known	Known	None	0.949999988079071	None	None	None	None
dc0de515-6b7d-460d-acee-ffb39bebdc34	ONT_GM12878_R2	hg38_SIRV	chr4	90839169	90838604	-	1	580	76177	314363	ENCODEHG000076177	ENCODEHT000314363	ENCODEHG000076177	ENCODEHT000314363	Antisense	Antisense	None	0.6000000238418579	None	None	None	None
m54284U_191111_172039/99812636/ccs	PB_GM12878_R2	hg38_SIRV	chr15	64156216	64157392	+	1	1258	41506	315145	ENSG00000157734.13	ENCODEHT000315145	SNX22	ENCODEHT000315145	Known	Genomic	None	0.10000000149011612	None	None	None	None
m54284U_191111_172039/92604028/ccs	PB_GM12878_R2	hg38_SIRV	chr14	34630152	34562489	-	14	1890	38654	134603	ENSG00000129515.18	ENST00000362031.8	SNX6	SNX6-201	Known	Known	None	0.30000001192092896	None	None	None	None
m54284U_191110_105540/102434494/ccs	PB_GM12878_R1	hg38_SIRV	chr7	42932171	42917419	-	8	873	21377	75140	ENSG00000106588.10	ENST00000223321.8	PSMA2	PSMA2-201	Known	Known	None	0.25	None	None	None	None
m54284U_191110_105540/71893573/ccs	PB_GM12878_R1	hg38_SIRV	chr16	29790762	29805383	+	14	2069	43499	152126	ENSG00000079616.12	ENST00000160827.8	KIF22	KIF22-201	Known	Known	None	0.05000000074505806	None	None	None	None
2739b46a-b137-42a4-b774-b65e77ce0f60	ONT_GM12878_R1	hg38_SIRV	chr3	39383657	39396806	+	7	1263	9849	35736	ENSG00000144659.12	ENST00000273158.9	SLC25A38	SLC25A38-201	Known	Known	None	0.05000000074505806	None	None	None	None
4eb32fa1-54ce-4db7-836c-6cbe99e17e0e	ONT_GM12878_R1	hg38_SIRV	chr17	17384051	17383356	-	1	696	45643	160807	ENSG00000215030.5	ENST00000392730.2	RPL13P12	RPL13P12-201	Known	Known	None	0.949999988079071	None	None	None	None
3bd608fa-023d-4c36-b4ad-89fd069170bf	ONT_GM12878_R2	hg38_SIRV	chr19	3062228	3053159	-	7	1282	49397	175723	ENSG00000104964.14	ENST00000327141.8	AES	AES-202	Known	Known	None	0.05000000074505806	None	None	None	None
m54284U_191110_105540/75695916/ccs	PB_GM12878_R1	hg38_SIRV	chr2	53767852	53775145	+	3	1210	6157	21541	ENSG00000143942.4	ENST00000295304.4	CHAC2	CHAC2-201	Known	Known	None	0.550000011920929	None	None	None	None
m54284U_191110_105540/61213035/ccs	PB_GM12878_R1	hg38_SIRV	chr22	35400163	35424498	+	17	2502	55252	197330	ENSG00000100297.15	ENST00000216122.8	MCM5	MCM5-201	Known	Known	None	0.10000000149011612	None	None	None	None
d7a84871-9c45-44fc-81fd-a5f9fe52ce4e	ONT_GM12878_R2	hg38_SIRV	chr4	90839170	90838604	-	1	591	76177	314363	ENCODEHG000076177	ENCODEHT000314363	ENCODEHG000076177	ENCODEHT000314363	Antisense	Antisense	None	0.6000000238418579	None	None	None	None
m54284U_191110_105540/64226068/ccs	PB_GM12878_R1	hg38_SIRV	chr11	18394566	18407844	+	8	1657	31126	107186	ENSG00000134333.13	ENST00000422447.7	LDHA	LDHA-205	Known	Known	None	0.25	None	None	None	None
m54284U_191111_172039/145097910/ccs	PB_GM12878_R2	hg38_SIRV	chr14	34630133	34562489	-	13	1768	38654	316091	ENSG00000129515.18	ENCODEHT000316091	SNX6	ENCODEHT000316091	Known	NIC	None	0.30000001192092896	None	None	None	None
c9523e56-7f30-479c-82b6-4ef69782197b	ONT_GM12878_R1	hg38_SIRV	chr17	17384053	17383356	-	1	704	45643	160807	ENSG00000215030.5	ENST00000392730.2	RPL13P12	RPL13P12-201	Known	Known	None	0.949999988079071	None	None	None	None
m54284U_191110_105540/32113615/ccs	PB_GM12878_R1	hg38_SIRV	chr1	20654663	20651780	-	6	1321	665	316502	ENSG00000244038.9	ENCODEHT000316502	DDOST	ENCODEHT000316502	Known	ISM	Suffix	0.20000000298023224	None	None	None	None
b7013457-cc15-4b6e-8af2-28acdcf7a27c	ONT_GM12878_R2	hg38_SIRV	chr15	64156251	64157247	+	1	997	41506	316511	ENSG00000157734.13	ENCODEHT000316511	SNX22	ENCODEHT000316511	Known	Genomic	None	0.15000000596046448	None	None	None	None
ad5a186f-f591-4cd2-924c-25dd6ec1447f	ONT_GM12878_R1	hg38_SIRV	chr17	17384011	17383356	-	1	656	45643	160807	ENSG00000215030.5	ENST00000392730.2	RPL13P12	RPL13P12-201	Known	Known	None	0.949999988079071	None	None	None	None
m54284U_191110_105540/14615542/ccs	PB_GM12878_R1	hg38_SIRV	chr4	90839180	90838605	-	1	600	76177	314363	ENCODEHG000076177	ENCODEHT000314363	ENCODEHG000076177	ENCODEHT000314363	Antisense	Antisense	None	0.6000000238418579	None	None	None	None
m54284U_191110_105540/61344296/ccs	PB_GM12878_R1	hg38_SIRV	chr22	35400163	35424501	+	17	2498	55252	197330	ENSG00000100297.15	ENST00000216122.8	MCM5	MCM5-201	Known	Known	None	0.10000000149011612	None	None	None	None
64a2529a-a8e7-4d73-aad0-a4b4726349b3	ONT_GM12878_R1	hg38_SIRV	chr5	82278342	82276063	-	4	497	16087	57523	ENSG00000186468.12	ENST00000296674.12	RPS23	RPS23-201	Known	Known	None	0.25	None	None	None	None
m54284U_191110_105540/103745298/ccs	PB_GM12878_R1	hg38_SIRV	chr7	42932180	42917419	-	8	882	21377	75140	ENSG00000106588.10	ENST00000223321.8	PSMA2	PSMA2-201	Known	Known	None	0.25	None	None	None	None
m54284U_191110_105540/169804924/ccs	PB_GM12878_R1	hg38_SIRV	chr14	34630139	34562490	-	14	1876	38654	134603	ENSG00000129515.18	ENST00000362031.8	SNX6	SNX6-201	Known	Known	None	0.25	None	None	None	None
84456c05-6d24-4ded-b2f6-a5f28e04c97b	ONT_GM12878_R2	hg38_SIRV	chr19	3062506	3053159	-	7	1560	49397	175723	ENSG00000104964.14	ENST00000327141.8	AES	AES-202	Known	Known	None	0.05000000074505806	None	None	None	None
1b7d3e16-6d79-4ff1-91c8-c84a4fbf5203	ONT_GM12878_R1	hg38_SIRV	chr17	17383740	17383356	-	1	385	45643	160807	ENSG00000215030.5	ENST00000392730.2	RPL13P12	RPL13P12-201	Known	Known	None	0.949999988079071	None	None	None	None
m54284U_191110_105540/64227248/ccs	PB_GM12878_R1	hg38_SIRV	chr11	18394566	18407846	+	7	1535	31126	107199	ENSG00000134333.13	ENST00000227157.8	LDHA	LDHA-201	Known	Known	None	0.25	None	None	None	None
m54284U_191110_105540/153158768/ccs	PB_GM12878_R1	hg38_SIRV	chr16	29790762	29805383	+	14	2069	43499	152126	ENSG00000079616.12	ENST00000160827.8	KIF22	KIF22-201	Known	Known	None	0.05000000074505806	None	None	None	None
b47b8a5e-a351-456b-828d-7e61acedf8ef	ONT_GM12878_R1	hg38_SIRV	chr3	39383658	39397187	+	7	1639	9849	35736	ENSG00000144659.12	ENST00000273158.9	SLC25A38	SLC25A38-201	Known	Known	None	0.30000001192092896	None	None	None	None
m54284U_191111_172039/5901071/ccs	PB_GM12878_R2	hg38_SIRV	chr14	34629955	34562491	-	13	1845	38654	316512	ENSG00000129515.18	ENCODEHT000316512	SNX6	ENCODEHT000316512	Known	NNC	None	0.30000001192092896	None	None	None	None
m54284U_191110_105540/62653674/ccs	PB_GM12878_R1	hg38_SIRV	chr22	35400163	35424501	+	17	2505	55252	197330	ENSG00000100297.15	ENST00000216122.8	MCM5	MCM5-201	Known	Known	None	0.10000000149011612	None	None	None	None
m54284U_191111_172039/97780424/ccs	PB_GM12878_R2	hg38_SIRV	chr4	90839180	90838605	-	1	600	76177	314363	ENCODEHG000076177	ENCODEHT000314363	ENCODEHG000076177	ENCODEHT000314363	Antisense	Antisense	None	0.6000000238418579	None	None	None	None
m54284U_191111_172039/115934155/ccs	PB_GM12878_R2	hg38_SIRV	chr2	53767852	53774987	+	3	1052	6157	21541	ENSG00000143942.4	ENST00000295304.4	CHAC2	CHAC2-201	Known	Known	None	0.25	None	None	None	None
m54284U_191110_105540/51119152/ccs	PB_GM12878_R1	hg38_SIRV	chr1	20661379	20651780	-	11	1948	665	2410	ENSG00000244038.9	ENST00000415136.6	DDOST	DDOST-202	Known	Known	None	0.20000000298023224	None	None	None	None
2828a845-716a-481e-ab87-1e1bb395c6cb	ONT_GM12878_R2	hg38_SIRV	chr15	64156146	64157703	+	1	1213	41506	316511	ENSG00000157734.13	ENCODEHT000316511	SNX22	ENCODEHT000316511	Known	Genomic	None	0.10000000149011612	None	None	None	None
m54284U_191111_172039/135792349/ccs	PB_GM12878_R2	hg38_SIRV	chr16	29790762	29805384	+	14	2063	43499	316513	ENSG00000079616.12	ENCODEHT000316513	KIF22	ENCODEHT000316513	Known	NNC	None	0.05000000074505806	None	None	None	None
51ba08a1-e949-49b3-92d0-661ee3f1cc6e	ONT_GM12878_R1	hg38_SIRV	chr17	17383650	17383356	-	1	295	45643	160807	ENSG00000215030.5	ENST00000392730.2	RPL13P12	RPL13P12-201	Known	Known	None	0.949999988079071	None	None	None	None
m54284U_191110_105540/104203511/ccs	PB_GM12878_R1	hg38_SIRV	chr7	42932177	42917419	-	8	879	21377	75140	ENSG00000106588.10	ENST00000223321.8	PSMA2	PSMA2-201	Known	Known	None	0.25	None	None	None	None
680b25fa-646f-48f5-bd4c-7c1db3a83a21	ONT_GM12878_R2	hg38_SIRV	chr19	3055703	3053159	-	3	997	49397	175726	ENSG00000104964.14	ENST00000590067.5	AES	AES-210	Known	Known	None	0.05000000074505806	None	None	None	None
m54284U_191110_105540/64292628/ccs	PB_GM12878_R1	hg38_SIRV	chr11	18394566	18407843	+	8	1656	31126	107186	ENSG00000134333.13	ENST00000422447.7	LDHA	LDHA-205	Known	Known	None	0.20000000298023224	None	None	None	None
m54284U_191110_105540/66127012/ccs	PB_GM12878_R1	hg38_SIRV	chr22	35400163	35424501	+	17	2505	55252	197330	ENSG00000100297.15	ENST00000216122.8	MCM5	MCM5-201	Known	Known	None	0.10000000149011612	None	None	None	None
bbb8d9de-7ad8-4a9e-82e0-298ae3b89116	ONT_GM12878_R1	hg38_SIRV	chr15	64156150	64157714	+	1	1217	41506	316511	ENSG00000157734.13	ENCODEHT000316511	SNX22	ENCODEHT000316511	Known	Genomic	None	0.10000000149011612	None	None	None	None
dc38656d-3ef8-49d7-9938-65de45b7f119	ONT_GM12878_R2	hg38_SIRV	chr19	3053792	3053163	-	1	527	49397	316416	ENSG00000104964.14	ENCODEHT000316416	AES	ENCODEHT000316416	Known	Genomic	None	0.05000000074505806	None	None	None	None
905067b9-0674-4cda-bcaa-977da4d038f7	ONT_GM12878_R1	hg38_SIRV	chr4	90839169	90838605	-	1	589	76177	314363	ENCODEHG000076177	ENCODEHT000314363	ENCODEHG000076177	ENCODEHT000314363	Antisense	Antisense	None	0.6000000238418579	None	None	None	None
5d0499fc-dcdf-4f09-b67c-fc29eaaa0d73	ONT_GM12878_R1	hg38_SIRV	chr14	34562929	34562424	-	1	616	38654	316400	ENSG00000129515.18	ENCODEHT000316400	SNX6	ENCODEHT000316400	Known	Genomic	None	0.30000001192092896	None	None	None	None
1e8e3977-48e2-4963-aa3e-bb91940f9b73	ONT_GM12878_R1	hg38_SIRV	chr17	17384008	17383356	-	1	644	45643	160807	ENSG00000215030.5	ENST00000392730.2	RPL13P12	RPL13P12-201	Known	Known	None	0.949999988079071	None	None	None	None
5e8b5509-ed43-4992-a593-6146246c9ef7	ONT_GM12878_R1	hg38_SIRV	chr5	82277853	82276063	-	3	475	16087	57528	ENSG00000186468.12	ENST00000504293.5	RPS23	RPS23-203	Known	Known	None	0.25	None	None	None	None
c082db20-3ec8-4310-864b-c587d47dfc0f	ONT_GM12878_R2	hg38_SIRV	chr19	3054000	3053163	-	1	726	49397	316416	ENSG00000104964.14	ENCODEHT000316416	AES	ENCODEHT000316416	Known	Genomic	None	0.05000000074505806	None	None	None	None
6159ba32-5bc9-4b11-a4f6-388f318d575c	ONT_GM12878_R1	hg38_SIRV	chr15	64156188	64157714	+	1	1188	41506	316511	ENSG00000157734.13	ENCODEHT000316511	SNX22	ENCODEHT000316511	Known	Genomic	None	0.10000000149011612	None	None	None	None
b4f73237-f968-42cc-bc5e-712a2895f9d5	ONT_GM12878_R1	hg38_SIRV	chr17	17383755	17383356	-	1	400	45643	160807	ENSG00000215030.5	ENST00000392730.2	RPL13P12	RPL13P12-201	Known	Known	None	0.949999988079071	None	None	None	None
72c3ca00-c4e7-4e3c-bf10-3aa9ff3f5840	ONT_GM12878_R1	hg38_SIRV	chr3	39383658	39396677	+	7	1139	9849	35736	ENSG00000144659.12	ENST00000273158.9	SLC25A38	SLC25A38-201	Known	Known	None	0.25	None	None	None	None
efaf72fb-a25c-4602-a272-54d5fb0035d2	ONT_GM12878_R1	hg38_SIRV	chr4	90839169	90838605	-	1	583	76177	314363	ENCODEHG000076177	ENCODEHT000314363	ENCODEHG000076177	ENCODEHT000314363	Antisense	Antisense	None	0.6000000238418579	None	None	None	None
m54284U_191110_105540/67043722/ccs	PB_GM12878_R1	hg38_SIRV	chr22	35400163	35424501	+	17	2505	55252	197330	ENSG00000100297.15	ENST00000216122.8	MCM5	MCM5-201	Known	Known	None	0.10000000149011612	None	None	None	None
m54284U_191110_105540/107021660/ccs	PB_GM12878_R1	hg38_SIRV	chr7	42932171	42917419	-	9	933	21377	75141	ENSG00000106588.10	ENST00000436986.5	PSMA2	PSMA2-203	Known	Known	None	0.25	None	None	None	None
m54284U_191110_105540/56164926/ccs	PB_GM12878_R1	hg38_SIRV	chr1	20661413	20651780	-	11	1982	665	2410	ENSG00000244038.9	ENST00000415136.6	DDOST	DDOST-202	Known	Known	None	0.20000000298023224	None	None	None	None
m54284U_191111_172039/49743463/ccs	PB_GM12878_R2	hg38_SIRV	chr2	53767853	53775145	+	3	1209	6157	21541	ENSG00000143942.4	ENST00000295304.4	CHAC2	CHAC2-201	Known	Known	None	0.550000011920929	None	None	None	None
396547d0-83b9-4042-8226-f598fc732d0a	ONT_GM12878_R2	hg38_SIRV	chr19	3054073	3053163	-	1	808	49397	316416	ENSG00000104964.14	ENCODEHT000316416	AES	ENCODEHT000316416	Known	Genomic	None	0.05000000074505806	None	None	None	None
m54284U_191110_105540/64423668/ccs	PB_GM12878_R1	hg38_SIRV	chr11	18394566	18407846	+	8	1659	31126	107186	ENSG00000134333.13	ENST00000422447.7	LDHA	LDHA-205	Known	Known	None	0.25	None	None	None	None
m54284U_191111_172039/48236400/ccs	PB_GM12878_R2	hg38_SIRV	chr15	64156227	64157714	+	1	1149	41506	316511	ENSG00000157734.13	ENCODEHT000316511	SNX22	ENCODEHT000316511	Known	Genomic	None	0.10000000149011612	None	None	None	None
5cb41ca9-6b35-4009-bcfd-0e3b114cda8c	ONT_GM12878_R1	hg38_SIRV	chr17	17384026	17383356	-	1	658	45643	160807	ENSG00000215030.5	ENST00000392730.2	RPL13P12	RPL13P12-201	Known	Known	None	0.949999988079071	None	None	None	None
2689358c-99cf-41a4-96a2-871553b10bec	ONT_GM12878_R1	hg38_SIRV	chr14	34567727	34562491	-	2	729	38654	316156	ENSG00000129515.18	ENCODEHT000316156	SNX6	ENCODEHT000316156	Known	ISM	Suffix	0.30000001192092896	None	None	None	None
d250376f-8c6d-43f1-a932-51dd06351ac2	ONT_GM12878_R1	hg38_SIRV	chr15	64156401	64157706	+	1	995	41506	316511	ENSG00000157734.13	ENCODEHT000316511	SNX22	ENCODEHT000316511	Known	Genomic	None	0.10000000149011612	None	None	None	None
d45965e4-4a46-40e4-a560-d525c2f70139	ONT_GM12878_R1	hg38_SIRV	chr4	90839160	90838605	-	1	580	76177	314363	ENCODEHG000076177	ENCODEHT000314363	ENCODEHG000076177	ENCODEHT000314363	Antisense	Antisense	None	0.6000000238418579	None	None	None	None
m54284U_191110_105540/68355224/ccs	PB_GM12878_R1	hg38_SIRV	chr22	35400163	35424500	+	17	2504	55252	197330	ENSG00000100297.15	ENST00000216122.8	MCM5	MCM5-201	Known	Known	None	0.10000000149011612	None	None	None	None
fe46d3e7-11ab-4381-a51f-a1bec6267623	ONT_GM12878_R1	hg38_SIRV	chr17	17384008	17383356	-	1	653	45643	160807	ENSG00000215030.5	ENST00000392730.2	RPL13P12	RPL13P12-201	Known	Known	None	0.949999988079071	None	None	None	None
fbfb57be-c5fd-45d6-92d5-c4b7ec1662ee	ONT_GM12878_R2	hg38_SIRV	chr3	39383658	39397115	+	7	1592	9849	35736	ENSG00000144659.12	ENST00000273158.9	SLC25A38	SLC25A38-201	Known	Known	None	0.05000000074505806	None	None	None	None
de7ac6fd-b1fa-4634-915b-f55987d2116a	ONT_GM12878_R1	hg38_SIRV	chr16	29790762	29805383	+	14	2069	43499	152126	ENSG00000079616.12	ENST00000160827.8	KIF22	KIF22-201	Known	Known	None	0.05000000074505806	None	None	None	None
c96edc00-c0b3-4e74-bc41-f300f59ab0bb	ONT_GM12878_R1	hg38_SIRV	chr5	82277853	82276063	-	3	475	16087	57528	ENSG00000186468.12	ENST00000504293.5	RPS23	RPS23-203	Known	Known	None	0.25	None	None	None	None
20276bf4-0ba8-4fe6-959b-375f8e3cbf77	ONT_GM12878_R2	hg38_SIRV	chr15	64156459	64157714	+	1	906	41506	316511	ENSG00000157734.13	ENCODEHT000316511	SNX22	ENCODEHT000316511	Known	Genomic	None	0.10000000149011612	None	None	None	None
0b6dd865-6ec4-4efa-9afb-ce27ae58715d	ONT_GM12878_R1	hg38_SIRV	chr17	17384047	17383356	-	1	692	45643	160807	ENSG00000215030.5	ENST00000392730.2	RPL13P12	RPL13P12-201	Known	Known	None	0.949999988079071	None	None	None	None
4ff18531-957a-4931-937a-2922e4dc4514	ONT_GM12878_R2	hg38_SIRV	chr19	3062409	3053159	-	7	1463	49397	175723	ENSG00000104964.14	ENST00000327141.8	AES	AES-202	Known	Known	None	0.05000000074505806	None	None	None	None
m54284U_191110_105540/14354539/ccs	PB_GM12878_R1	hg38_SIRV	chr14	34630171	34562492	-	14	1906	38654	134603	ENSG00000129515.18	ENST00000362031.8	SNX6	SNX6-201	Known	Known	None	0.3499999940395355	None	None	None	None
fcb7c84c-9644-47c7-a4c1-1a9e410a714b	ONT_GM12878_R1	hg38_SIRV	chr4	90839162	90838605	-	1	581	76177	314363	ENCODEHG000076177	ENCODEHT000314363	ENCODEHG000076177	ENCODEHT000314363	Antisense	Antisense	None	0.6000000238418579	None	None	None	None
m54284U_191110_105540/107743945/ccs	PB_GM12878_R1	hg38_SIRV	chr7	42932171	42917419	-	8	873	21377	75140	ENSG00000106588.10	ENST00000223321.8	PSMA2	PSMA2-201	Known	Known	None	0.25	None	None	None	None
m54284U_191110_105540/61014804/ccs	PB_GM12878_R1	hg38_SIRV	chr1	20661369	20651780	-	11	1934	665	2410	ENSG00000244038.9	ENST00000415136.6	DDOST	DDOST-202	Known	Known	None	0.20000000298023224	None	None	None	None
m54284U_191110_105540/70910192/ccs	PB_GM12878_R1	hg38_SIRV	chr22	35400163	35424501	+	17	2505	55252	197330	ENSG00000100297.15	ENST00000216122.8	MCM5	MCM5-201	Known	Known	None	0.10000000149011612	None	None	None	None
m54284U_191110_105540/64487599/ccs	PB_GM12878_R1	hg38_SIRV	chr11	18394566	18407845	+	8	1658	31126	107186	ENSG00000134333.13	ENST00000422447.7	LDHA	LDHA-205	Known	Known	None	0.25	None	None	None	None
26d14aac-ddeb-41bb-b250-dca605589e98	ONT_GM12878_R2	hg38_SIRV	chr17	17383628	17383356	-	1	273	45643	160807	ENSG00000215030.5	ENST00000392730.2	RPL13P12	RPL13P12-201	Known	Known	None	0.949999988079071	None	None	None	None
e55c5fcd-5c45-4c14-a5d3-ff3e846679fd	ONT_GM12878_R2	hg38_SIRV	chr19	3054061	3053163	-	1	796	49397	316416	ENSG00000104964.14	ENCODEHT000316416	AES	ENCODEHT000316416	Known	Genomic	None	0.05000000074505806	None	None	None	None
m54284U_191110_105540/25626645/ccs	PB_GM12878_R1	hg38_SIRV	chr14	34630139	34562492	-	14	1874	38654	134603	ENSG00000129515.18	ENST00000362031.8	SNX6	SNX6-201	Known	Known	None	0.3499999940395355	None	None	None	None
33888e6a-fc3e-4edd-bf2d-c37483740e6b	ONT_GM12878_R1	hg38_SIRV	chr16	29790762	29805384	+	14	2070	43499	152126	ENSG00000079616.12	ENST00000160827.8	KIF22	KIF22-201	Known	Known	None	0.05000000074505806	None	None	None	None
b5e886a6-210e-4212-a838-18ee240bdaea	ONT_GM12878_R2	hg38_SIRV	chr17	17384035	17383356	-	1	680	45643	160807	ENSG00000215030.5	ENST00000392730.2	RPL13P12	RPL13P12-201	Known	Known	None	0.949999988079071	None	None	None	None
09acfd08-f952-49b3-9223-70cab9a06fbb	ONT_GM12878_R2	hg38_SIRV	chr3	39383658	39397125	+	7	1553	9849	35736	ENSG00000144659.12	ENST00000273158.9	SLC25A38	SLC25A38-201	Known	Known	None	0.25	None	None	None	None
acd7a7f4-1fdd-44d1-b693-14f73f8b3e9f	ONT_GM12878_R2	hg38_SIRV	chr4	90839164	90838605	-	1	584	76177	314363	ENCODEHG000076177	ENCODEHT000314363	ENCODEHG000076177	ENCODEHT000314363	Antisense	Antisense	None	0.6000000238418579	None	None	None	None
m54284U_191111_172039/150275715/ccs	PB_GM12878_R2	hg38_SIRV	chr2	53767853	53775194	+	3	1258	6157	21541	ENSG00000143942.4	ENST00000295304.4	CHAC2	CHAC2-201	Known	Known	None	0.25	None	None	None	None
m54284U_191110_105540/71960855/ccs	PB_GM12878_R1	hg38_SIRV	chr22	35400163	35424501	+	17	2505	55252	197330	ENSG00000100297.15	ENST00000216122.8	MCM5	MCM5-201	Known	Known	None	0.10000000149011612	None	None	None	None
m54284U_191110_105540/34735574/ccs	PB_GM12878_R1	hg38_SIRV	chr14	34630139	34562492	-	14	1874	38654	134603	ENSG00000129515.18	ENST00000362031.8	SNX6	SNX6-201	Known	Known	None	0.3499999940395355	None	None	None	None
1631ff9a-24f8-46e2-bdd3-affdd27fe5ed	ONT_GM12878_R2	hg38_SIRV	chr17	17384046	17383356	-	1	691	45643	160807	ENSG00000215030.5	ENST00000392730.2	RPL13P12	RPL13P12-201	Known	Known	None	0.949999988079071	None	None	None	None
f8404cb6-303f-4355-98f5-025a3855cc17	ONT_GM12878_R2	hg38_SIRV	chr15	64163006	64156576	-	4	673	41507	316173	ENSG00000166794.4	ENCODEHT000316173	PPIB	ENCODEHT000316173	Known	ISM	Prefix	0.20000000298023224	None	None	None	None
4917d0b3-da8c-4422-8999-ddf93fa1b6e4	ONT_GM12878_R1	hg38_SIRV	chr5	82277854	82276063	-	3	476	16087	57528	ENSG00000186468.12	ENST00000504293.5	RPS23	RPS23-203	Known	Known	None	0.25	None	None	None	None
m54284U_191110_105540/108595400/ccs	PB_GM12878_R1	hg38_SIRV	chr7	42932171	42917419	-	8	873	21377	75140	ENSG00000106588.10	ENST00000223321.8	PSMA2	PSMA2-201	Known	Known	None	0.25	None	None	None	None
m54284U_191111_172039/73796187/ccs	PB_GM12878_R2	hg38_SIRV	chr15	64162963	64156579	-	4	677	41507	316514	ENSG00000166794.4	ENCODEHT000316514	PPIB	ENCODEHT000316514	Known	NNC	None	0.20000000298023224	None	None	None	None
m54284U_191110_105540/61146609/ccs	PB_GM12878_R1	hg38_SIRV	chr1	20661379	20651780	-	11	1948	665	2410	ENSG00000244038.9	ENST00000415136.6	DDOST	DDOST-202	Known	Known	None	0.20000000298023224	None	None	None	None
m54284U_191110_105540/64553842/ccs	PB_GM12878_R1	hg38_SIRV	chr11	18394566	18407845	+	8	1658	31126	107186	ENSG00000134333.13	ENST00000422447.7	LDHA	LDHA-205	Known	Known	None	0.25	None	None	None	None
331ddbeb-8f29-4f4d-8fb0-7692b3085629	ONT_GM12878_R2	hg38_SIRV	chr17	17383801	17383356	-	1	446	45643	160807	ENSG00000215030.5	ENST00000392730.2	RPL13P12	RPL13P12-201	Known	Known	None	0.949999988079071	None	None	None	None
9a6d286d-1f32-495f-8dd5-46dee6d9709c	ONT_GM12878_R2	hg38_SIRV	chr4	90839160	90838605	-	1	573	76177	314363	ENCODEHG000076177	ENCODEHT000314363	ENCODEHG000076177	ENCODEHT000314363	Antisense	Antisense	None	0.6000000238418579	None	None	None	None
a6567d82-8b2a-4bfb-936b-8140447e5cef	ONT_GM12878_R2	hg38_SIRV	chr19	3057737	3053159	-	5	1130	49397	175724	ENSG00000104964.14	ENST00000587393.5	AES	AES-209	Known	Known	None	0.05000000074505806	None	None	None	None
d84d2751-5a1f-4587-892b-71fc95c6496c	ONT_GM12878_R1	hg38_SIRV	chr16	29790762	29805383	+	14	2060	43499	152126	ENSG00000079616.12	ENST00000160827.8	KIF22	KIF22-201	Known	Known	None	0.05000000074505806	None	None	None	None
m54284U_191110_105540/52824203/ccs	PB_GM12878_R1	hg38_SIRV	chr14	34630135	34562492	-	14	1870	38654	134603	ENSG00000129515.18	ENST00000362031.8	SNX6	SNX6-201	Known	Known	None	0.3499999940395355	None	None	None	None
m54284U_191110_105540/80610134/ccs	PB_GM12878_R1	hg38_SIRV	chr22	35400163	35424499	+	17	2503	55252	197330	ENSG00000100297.15	ENST00000216122.8	MCM5	MCM5-201	Known	Known	None	0.10000000149011612	None	None	None	None
3e5ce3a9-47ff-47c0-b21a-768a6e387fba	ONT_GM12878_R2	hg38_SIRV	chr3	39383658	39397125	+	7	1587	9849	35736	ENSG00000144659.12	ENST00000273158.9	SLC25A38	SLC25A38-201	Known	Known	None	0.25	None	None	None	None
a8ce6f37-ff59-4bdc-b085-474b9e48475f	ONT_GM12878_R2	hg38_SIRV	chr17	17384029	17383356	-	1	674	45643	160807	ENSG00000215030.5	ENST00000392730.2	RPL13P12	RPL13P12-201	Known	Known	None	0.949999988079071	None	None	None	None
m54284U_191110_105540/109119384/ccs	PB_GM12878_R1	hg38_SIRV	chr7	42932172	42917419	-	8	874	21377	75140	ENSG00000106588.10	ENST00000223321.8	PSMA2	PSMA2-201	Known	Known	None	0.25	None	None	None	None
m54284U_191110_105540/55443974/ccs	PB_GM12878_R1	hg38_SIRV	chr14	34630139	34562492	-	14	1874	38654	134603	ENSG00000129515.18	ENST00000362031.8	SNX6	SNX6-201	Known	Known	None	0.3499999940395355	None	None	None	None
fd0a5d22-a212-4744-b88d-28222f378a6d	ONT_GM12878_R2	hg38_SIRV	chr17	17383574	17383356	-	1	213	45643	160807	ENSG00000215030.5	ENST00000392730.2	RPL13P12	RPL13P12-201	Known	Known	None	0.949999988079071	None	None	None	None
m54284U_191110_105540/62524022/ccs	PB_GM12878_R1	hg38_SIRV	chr1	20661370	20651780	-	11	1935	665	2410	ENSG00000244038.9	ENST00000415136.6	DDOST	DDOST-202	Known	Known	None	0.20000000298023224	None	None	None	None
ed65019c-006a-46a2-8645-a43528fff2f8	ONT_GM12878_R2	hg38_SIRV	chr4	90839172	90838605	-	1	584	76177	314363	ENCODEHG000076177	ENCODEHT000314363	ENCODEHG000076177	ENCODEHT000314363	Antisense	Antisense	None	0.6000000238418579	None	None	None	None
2bbf45ed-f4a2-4e8c-a155-49740486b5fe	ONT_GM12878_R2	hg38_SIRV	chr19	3062341	3053159	-	7	1395	49397	175723	ENSG00000104964.14	ENST00000327141.8	AES	AES-202	Known	Known	None	0.05000000074505806	None	None	None	None
m54284U_191111_172039/79169943/ccs	PB_GM12878_R2	hg38_SIRV	chr2	53767859	53775146	+	3	1204	6157	21541	ENSG00000143942.4	ENST00000295304.4	CHAC2	CHAC2-201	Known	Known	None	0.550000011920929	None	None	None	None
m54284U_191110_105540/86376763/ccs	PB_GM12878_R1	hg38_SIRV	chr22	35400163	35424500	+	17	2504	55252	197330	ENSG00000100297.15	ENST00000216122.8	MCM5	MCM5-201	Known	Known	None	0.10000000149011612	None	None	None	None
m54284U_191110_105540/64619399/ccs	PB_GM12878_R1	hg38_SIRV	chr11	18394566	18407846	+	8	1659	31126	107186	ENSG00000134333.13	ENST00000422447.7	LDHA	LDHA-205	Known	Known	None	0.25	None	None	None	None
ec357a49-3289-4ec3-803b-722ccaf18128	ONT_GM12878_R2	hg38_SIRV	chr17	17384035	17383356	-	1	680	45643	160807	ENSG00000215030.5	ENST00000392730.2	RPL13P12	RPL13P12-201	Known	Known	None	0.949999988079071	None	None	None	None
f03fd69b-e6f8-458e-948a-b8614eaef1b2	ONT_GM12878_R1	hg38_SIRV	chr5	82278343	82276063	-	4	498	16087	57523	ENSG00000186468.12	ENST00000296674.12	RPS23	RPS23-201	Known	Known	None	0.25	None	None	None	None
81223410-96da-4220-9454-54b4034b1532	ONT_GM12878_R1	hg38_SIRV	chr16	29790762	29805383	+	14	2069	43499	152126	ENSG00000079616.12	ENST00000160827.8	KIF22	KIF22-201	Known	Known	None	0.05000000074505806	None	None	None	None
dff92d3d-e7da-4a03-a9c5-a10ac6b529d8	ONT_GM12878_R1	hg38_SIRV	chr15	64163027	64156579	-	4	698	41507	316173	ENSG00000166794.4	ENCODEHT000316173	PPIB	ENCODEHT000316173	Known	ISM	Prefix	0.20000000298023224	None	None	None	None
390453e7-1781-468b-8329-5ddd7bffe98a	ONT_GM12878_R2	hg38_SIRV	chr19	3053794	3053163	-	1	529	49397	316416	ENSG00000104964.14	ENCODEHT000316416	AES	ENCODEHT000316416	Known	Genomic	None	0.05000000074505806	None	None	None	None
be920e79-ecf5-4ed3-91b8-60020b477def	ONT_GM12878_R2	hg38_SIRV	chr4	90839082	90838605	-	1	496	76177	314363	ENCODEHG000076177	ENCODEHT000314363	ENCODEHG000076177	ENCODEHT000314363	Antisense	Antisense	None	0.6000000238418579	None	None	None	None
bb2571fe-99ae-4aa2-afeb-265fb897e0a0	ONT_GM12878_R2	hg38_SIRV	chr3	39383658	39396759	+	7	1221	9849	35736	ENSG00000144659.12	ENST00000273158.9	SLC25A38	SLC25A38-201	Known	Known	None	0.20000000298023224	None	None	None	None
271e78f6-f7d2-4e20-94cf-08268d128a08	ONT_GM12878_R2	hg38_SIRV	chr17	17384051	17383356	-	1	696	45643	160807	ENSG00000215030.5	ENST00000392730.2	RPL13P12	RPL13P12-201	Known	Known	None	0.949999988079071	None	None	None	None
m54284U_191110_105540/67044493/ccs	PB_GM12878_R1	hg38_SIRV	chr14	34630168	34562492	-	14	1903	38654	134603	ENSG00000129515.18	ENST00000362031.8	SNX6	SNX6-201	Known	Known	None	0.3499999940395355	None	None	None	None
m54284U_191110_105540/112003183/ccs	PB_GM12878_R1	hg38_SIRV	chr7	42932202	42917419	-	8	904	21377	75140	ENSG00000106588.10	ENST00000223321.8	PSMA2	PSMA2-201	Known	Known	None	0.25	None	None	None	None
f7fa7b99-e469-4ab5-b1de-7b9af95a9baa	ONT_GM12878_R2	hg38_SIRV	chr19	3053640	3053163	-	1	375	49397	316416	ENSG00000104964.14	ENCODEHT000316416	AES	ENCODEHT000316416	Known	Genomic	None	0.05000000074505806	None	None	None	None
62ec8729-808e-4e7d-bca5-f87d61b1f374	ONT_GM12878_R2	hg38_SIRV	chr15	64156526	64157640	+	1	776	41506	316511	ENSG00000157734.13	ENCODEHT000316511	SNX22	ENCODEHT000316511	Known	Genomic	None	0.10000000149011612	None	None	None	None
m54284U_191110_105540/88017375/ccs	PB_GM12878_R1	hg38_SIRV	chr22	35400163	35424501	+	17	2505	55252	197330	ENSG00000100297.15	ENST00000216122.8	MCM5	MCM5-201	Known	Known	None	0.10000000149011612	None	None	None	None
eb9f7be6-85a7-48c4-b495-39a88e4a0b5b	ONT_GM12878_R2	hg38_SIRV	chr17	17384036	17383356	-	1	668	45643	160807	ENSG00000215030.5	ENST00000392730.2	RPL13P12	RPL13P12-201	Known	Known	None	0.949999988079071	None	None	None	None
4b3e928b-4f2f-4ef2-aae6-56649295d463	ONT_GM12878_R2	hg38_SIRV	chr19	3053792	3053163	-	1	533	49397	316416	ENSG00000104964.14	ENCODEHT000316416	AES	ENCODEHT000316416	Known	Genomic	None	0.05000000074505806	None	None	None	None
m54284U_191110_105540/64555806/ccs	PB_GM12878_R1	hg38_SIRV	chr1	20661385	20651780	-	11	1954	665	2410	ENSG00000244038.9	ENST00000415136.6	DDOST	DDOST-202	Known	Known	None	0.20000000298023224	None	None	None	None
a8355b9f-0de9-4a63-a011-615d9659198b	ONT_GM12878_R2	hg38_SIRV	chr4	90839172	90838605	-	1	584	76177	314363	ENCODEHG000076177	ENCODEHT000314363	ENCODEHG000076177	ENCODEHT000314363	Antisense	Antisense	None	0.6000000238418579	None	None	None	None
m54284U_191110_105540/64619814/ccs	PB_GM12878_R1	hg38_SIRV	chr11	18394566	18407846	+	8	1659	31126	107186	ENSG00000134333.13	ENST00000422447.7	LDHA	LDHA-205	Known	Known	None	0.25	None	None	None	None
m54284U_191110_105540/75301855/ccs	PB_GM12878_R1	hg38_SIRV	chr14	34630147	34562492	-	14	1882	38654	134603	ENSG00000129515.18	ENST00000362031.8	SNX6	SNX6-201	Known	Known	None	0.3499999940395355	None	None	None	None
c6228b8b-51a0-49c9-a3e0-47117a514aa8	ONT_GM12878_R2	hg38_SIRV	chr17	17384052	17383356	-	1	697	45643	160807	ENSG00000215030.5	ENST00000392730.2	RPL13P12	RPL13P12-201	Known	Known	None	0.949999988079071	None	None	None	None
c6301f1a-133f-452e-9ce1-6ba5907b5176	ONT_GM12878_R1	hg38_SIRV	chr16	29790762	29805385	+	14	2070	43499	152126	ENSG00000079616.12	ENST00000160827.8	KIF22	KIF22-201	Known	Known	None	0.05000000074505806	None	None	None	None
m54284U_191110_105540/91030627/ccs	PB_GM12878_R1	hg38_SIRV	chr22	35400163	35424501	+	17	2505	55252	197330	ENSG00000100297.15	ENST00000216122.8	MCM5	MCM5-201	Known	Known	None	0.10000000149011612	None	None	None	None
m54284U_191111_172039/3932869/ccs	PB_GM12878_R2	hg38_SIRV	chr14	34562774	34562425	-	1	460	38654	316400	ENSG00000129515.18	ENCODEHT000316400	SNX6	ENCODEHT000316400	Known	Genomic	None	0.3499999940395355	None	None	None	None
4fd11066-3e4f-4c00-8b28-780c7be2429e	ONT_GM12878_R2	hg38_SIRV	chr17	17383658	17383356	-	1	303	45643	160807	ENSG00000215030.5	ENST00000392730.2	RPL13P12	RPL13P12-201	Known	Known	None	0.949999988079071	None	None	None	None
m54284U_191111_172039/165545192/ccs	PB_GM12878_R2	hg38_SIRV	chr2	53767859	53775138	+	3	1196	6157	21541	ENSG00000143942.4	ENST00000295304.4	CHAC2	CHAC2-201	Known	Known	None	0.44999998807907104	None	None	None	None
e95d11b8-a8cd-43fc-b942-4cb8bb37ab9b	ONT_GM12878_R2	hg38_SIRV	chr4	90839168	90838605	-	1	588	76177	314363	ENCODEHG000076177	ENCODEHT000314363	ENCODEHG000076177	ENCODEHT000314363	Antisense	Antisense	None	0.6000000238418579	None	None	None	None
f4877b5e-9a09-4b67-a5e7-612b037cccba	ONT_GM12878_R1	hg38_SIRV	chr5	82278343	82276063	-	4	498	16087	57523	ENSG00000186468.12	ENST00000296674.12	RPS23	RPS23-201	Known	Known	None	0.25	None	None	None	None
m54284U_191110_105540/112920593/ccs	PB_GM12878_R1	hg38_SIRV	chr7	42932171	42917419	-	8	873	21377	75140	ENSG00000106588.10	ENST00000223321.8	PSMA2	PSMA2-201	Known	Known	None	0.25	None	None	None	None
57f392d1-1a5a-4bde-8404-285c5530fb8a	ONT_GM12878_R2	hg38_SIRV	chr19	3062481	3053159	-	7	1527	49397	175723	ENSG00000104964.14	ENST00000327141.8	AES	AES-202	Known	Known	None	0.05000000074505806	None	None	None	None
m54284U_191110_105540/166725718/ccs	PB_GM12878_R1	hg38_SIRV	chr3	39383660	39397134	+	7	1594	9849	35736	ENSG00000144659.12	ENST00000273158.9	SLC25A38	SLC25A38-201	Known	Known	None	0.25	None	None	None	None
6682a2cd-cdfc-48ed-b22e-5ac6e7f410ff	ONT_GM12878_R2	hg38_SIRV	chr17	17384038	17383356	-	1	683	45643	160807	ENSG00000215030.5	ENST00000392730.2	RPL13P12	RPL13P12-201	Known	Known	None	0.949999988079071	None	None	None	None
b094402f-4a14-41b2-a9d2-697c9cfe9fda	ONT_GM12878_R2	hg38_SIRV	chr15	64162939	64156724	-	4	464	41507	316173	ENSG00000166794.4	ENCODEHT000316173	PPIB	ENCODEHT000316173	Known	ISM	Prefix	0.25	None	None	None	None
m54284U_191110_105540/66456342/ccs	PB_GM12878_R1	hg38_SIRV	chr1	20661379	20651780	-	11	1948	665	2410	ENSG00000244038.9	ENST00000415136.6	DDOST	DDOST-202	Known	Known	None	0.20000000298023224	None	None	None	None
m54284U_191111_172039/6620157/ccs	PB_GM12878_R2	hg38_SIRV	chr14	34630152	34562492	-	14	1887	38654	134603	ENSG00000129515.18	ENST00000362031.8	SNX6	SNX6-201	Known	Known	None	0.3499999940395355	None	None	None	None
m54284U_191110_105540/100600594/ccs	PB_GM12878_R1	hg38_SIRV	chr22	35400163	35424501	+	17	2505	55252	197330	ENSG00000100297.15	ENST00000216122.8	MCM5	MCM5-201	Known	Known	None	0.10000000149011612	None	None	None	None
2af21569-7750-468a-aa79-dc95096830ec	ONT_GM12878_R2	hg38_SIRV	chr19	3053825	3053163	-	1	553	49397	316416	ENSG00000104964.14	ENCODEHT000316416	AES	ENCODEHT000316416	Known	Genomic	None	0.05000000074505806	None	None	None	None
m54284U_191110_105540/64620179/ccs	PB_GM12878_R1	hg38_SIRV	chr11	18394566	18407844	+	8	1657	31126	107186	ENSG00000134333.13	ENST00000422447.7	LDHA	LDHA-205	Known	Known	None	0.25	None	None	None	None
e0cbc91a-b030-4ef8-bba5-bc710f8268cd	ONT_GM12878_R1	hg38_SIRV	chr16	29790762	29805383	+	14	2069	43499	152126	ENSG00000079616.12	ENST00000160827.8	KIF22	KIF22-201	Known	Known	None	0.05000000074505806	None	None	None	None
e9c8d8b3-2838-4312-8be9-6fb0faaa022c	ONT_GM12878_R2	hg38_SIRV	chr15	64156676	64157437	+	1	423	41506	316511	ENSG00000157734.13	ENCODEHT000316511	SNX22	ENCODEHT000316511	Known	Genomic	None	0.15000000596046448	None	None	None	None
fb339013-8efe-4c92-8a42-d8eb9f7a3dab	ONT_GM12878_R2	hg38_SIRV	chr17	17383492	17383356	-	1	137	45643	160807	ENSG00000215030.5	ENST00000392730.2	RPL13P12	RPL13P12-201	Known	Known	None	0.949999988079071	None	None	None	None
66c7c43a-2390-40d0-b1ba-75fe4d6b26cc	ONT_GM12878_R2	hg38_SIRV	chr19	3053992	3053163	-	1	727	49397	316416	ENSG00000104964.14	ENCODEHT000316416	AES	ENCODEHT000316416	Known	Genomic	None	0.05000000074505806	None	None	None	None
37183d2a-b88c-43e4-a007-f142de7fc567	ONT_GM12878_R1	hg38_SIRV	chr4	90839169	90838606	-	1	606	76177	314363	ENCODEHG000076177	ENCODEHT000314363	ENCODEHG000076177	ENCODEHT000314363	Antisense	Antisense	None	0.6499999761581421	None	None	None	None
ed04a384-e0d0-4316-8234-1906a877883d	ONT_GM12878_R2	hg38_SIRV	chr17	17384050	17383356	-	1	695	45643	160807	ENSG00000215030.5	ENST00000392730.2	RPL13P12	RPL13P12-201	Known	Known	None	0.949999988079071	None	None	None	None
m54284U_191110_105540/114557781/ccs	PB_GM12878_R1	hg38_SIRV	chr7	42932180	42917419	-	8	882	21377	75140	ENSG00000106588.10	ENST00000223321.8	PSMA2	PSMA2-201	Known	Known	None	0.25	None	None	None	None
m54284U_191110_105540/112133419/ccs	PB_GM12878_R1	hg38_SIRV	chr22	35400163	35424501	+	17	2505	55252	197330	ENSG00000100297.15	ENST00000216122.8	MCM5	MCM5-201	Known	Known	None	0.10000000149011612	None	None	None	None
m54284U_191111_172039/10619308/ccs	PB_GM12878_R2	hg38_SIRV	chr14	34630141	34562492	-	14	1876	38654	134603	ENSG00000129515.18	ENST00000362031.8	SNX6	SNX6-201	Known	Known	None	0.3499999940395355	None	None	None	None
m54284U_191111_172039/79691987/ccs	PB_GM12878_R2	hg38_SIRV	chr3	39383660	39397141	+	7	1601	9849	35736	ENSG00000144659.12	ENST00000273158.9	SLC25A38	SLC25A38-201	Known	Known	None	0.20000000298023224	None	None	None	None
m54284U_191111_172039/128648095/ccs	PB_GM12878_R2	hg38_SIRV	chr2	53767860	53775140	+	3	1197	6157	21541	ENSG00000143942.4	ENST00000295304.4	CHAC2	CHAC2-201	Known	Known	None	0.5	None	None	None	None
m54284U_191110_105540/68551015/ccs	PB_GM12878_R1	hg38_SIRV	chr1	20661363	20651780	-	11	1932	665	2410	ENSG00000244038.9	ENST00000415136.6	DDOST	DDOST-202	Known	Known	None	0.20000000298023224	None	None	None	None
b3fec32d-950e-4fdc-8a67-7877ac8692e7	ONT_GM12878_R2	hg38_SIRV	chr17	17383631	17383356	-	1	276	45643	160807	ENSG00000215030.5	ENST00000392730.2	RPL13P12	RPL13P12-201	Known	Known	None	0.949999988079071	None	None	None	None
24983699-e6aa-4a02-814e-be35128bc660	ONT_GM12878_R1	hg38_SIRV	chr5	82277814	82276063	-	3	442	16087	57528	ENSG00000186468.12	ENST00000504293.5	RPS23	RPS23-203	Known	Known	None	0.25	None	None	None	None
f3b76004-7766-4157-8c2c-d5dcfcf36f04	ONT_GM12878_R1	hg38_SIRV	chr4	90839169	90838606	-	1	588	76177	314363	ENCODEHG000076177	ENCODEHT000314363	ENCODEHG000076177	ENCODEHT000314363	Antisense	Antisense	None	0.6499999761581421	None	None	None	None
e91d85dc-04e2-44a5-82fa-d1f90d9f3b08	ONT_GM12878_R2	hg38_SIRV	chr15	64163017	64156800	-	4	460	41507	316173	ENSG00000166794.4	ENCODEHT000316173	PPIB	ENCODEHT000316173	Known	ISM	Prefix	0.30000001192092896	None	None	None	None
m54284U_191110_105540/64684333/ccs	PB_GM12878_R1	hg38_SIRV	chr11	18394566	18407848	+	8	1661	31126	107186	ENSG00000134333.13	ENST00000422447.7	LDHA	LDHA-205	Known	Known	None	0.25	None	None	None	None
b45e65f2-8131-4be8-9e65-a264a49ccc3d	ONT_GM12878_R1	hg38_SIRV	chr16	29790767	29805385	+	15	2119	43499	315929	ENSG00000079616.12	ENCODEHT000315929	KIF22	ENCODEHT000315929	Known	NIC	None	0.05000000074505806	None	None	None	None
fbd658ca-0128-4b62-bbcc-00d766197ca0	ONT_GM12878_R2	hg38_SIRV	chr19	3062408	3053159	-	7	1468	49397	175723	ENSG00000104964.14	ENST00000327141.8	AES	AES-202	Known	Known	None	0.05000000074505806	None	None	None	None
70a367de-8ef5-4d72-a39c-d73764b78a8b	ONT_GM12878_R2	hg38_SIRV	chr17	17384052	17383356	-	1	681	45643	160807	ENSG00000215030.5	ENST00000392730.2	RPL13P12	RPL13P12-201	Known	Known	None	0.949999988079071	None	None	None	None
m54284U_191110_105540/69666754/ccs	PB_GM12878_R1	hg38_SIRV	chr1	20652236	20651775	-	1	440	665	316480	ENSG00000244038.9	ENCODEHT000316480	DDOST	ENCODEHT000316480	Known	Genomic	None	0.20000000298023224	None	None	None	None
m54284U_191110_105540/115477237/ccs	PB_GM12878_R1	hg38_SIRV	chr22	35400163	35424501	+	17	2505	55252	197330	ENSG00000100297.15	ENST00000216122.8	MCM5	MCM5-201	Known	Known	None	0.10000000149011612	None	None	None	None
m54284U_191111_172039/19203045/ccs	PB_GM12878_R2	hg38_SIRV	chr14	34630156	34562492	-	14	1891	38654	134603	ENSG00000129515.18	ENST00000362031.8	SNX6	SNX6-201	Known	Known	None	0.3499999940395355	None	None	None	None
8beeff0e-7c84-48d4-b6fc-48df575e24a1	ONT_GM12878_R1	hg38_SIRV	chr4	90839167	90838606	-	1	579	76177	314363	ENCODEHG000076177	ENCODEHT000314363	ENCODEHG000076177	ENCODEHT000314363	Antisense	Antisense	None	0.6499999761581421	None	None	None	None
m54284U_191110_105540/115214846/ccs	PB_GM12878_R1	hg38_SIRV	chr7	42932172	42917419	-	8	874	21377	75140	ENSG00000106588.10	ENST00000223321.8	PSMA2	PSMA2-201	Known	Known	None	0.25	None	None	None	None
06404ef5-b302-4a33-b98e-7660a16854f2	ONT_GM12878_R2	hg38_SIRV	chr17	17384036	17383356	-	1	681	45643	160807	ENSG00000215030.5	ENST00000392730.2	RPL13P12	RPL13P12-201	Known	Known	None	0.949999988079071	None	None	None	None
m54284U_191111_172039/70058095/ccs	PB_GM12878_R2	hg38_SIRV	chr3	39383662	39397123	+	7	1581	9849	35736	ENSG00000144659.12	ENST00000273158.9	SLC25A38	SLC25A38-201	Known	Known	None	0.15000000596046448	None	None	None	None
m54284U_191110_105540/64685613/ccs	PB_GM12878_R1	hg38_SIRV	chr11	18394566	18407843	+	8	1656	31126	107186	ENSG00000134333.13	ENST00000422447.7	LDHA	LDHA-205	Known	Known	None	0.20000000298023224	None	None	None	None
m54284U_191110_105540/1247357/ccs	PB_GM12878_R1	hg38_SIRV	chr2	53767896	53775038	+	3	1206	6157	316377	ENSG00000143942.4	ENCODEHT000316377	CHAC2	ENCODEHT000316377	Known	NNC	None	0.550000011920929	None	None	None	None
m54284U_191110_105540/117113261/ccs	PB_GM12878_R1	hg38_SIRV	chr22	35400163	35424501	+	17	2505	55252	197330	ENSG00000100297.15	ENST00000216122.8	MCM5	MCM5-201	Known	Known	None	0.10000000149011612	None	None	None	None
m54284U_191111_172039/41421494/ccs	PB_GM12878_R2	hg38_SIRV	chr14	34630147	34562492	-	14	1882	38654	134603	ENSG00000129515.18	ENST00000362031.8	SNX6	SNX6-201	Known	Known	None	0.3499999940395355	None	None	None	None
b3d4732c-0807-4958-8794-bfacf0fce314	ONT_GM12878_R2	hg38_SIRV	chr4	90839169	90838606	-	1	550	76177	314363	ENCODEHG000076177	ENCODEHT000314363	ENCODEHG000076177	ENCODEHT000314363	Antisense	Antisense	None	0.6499999761581421	None	None	None	None
91db9c8e-72e9-4d5b-bace-b45c01c1585e	ONT_GM12878_R2	hg38_SIRV	chr19	3062387	3053159	-	7	1441	49397	175723	ENSG00000104964.14	ENST00000327141.8	AES	AES-202	Known	Known	None	0.05000000074505806	None	None	None	None
ced26cb7-74d2-4c1c-91fa-b652c58a3446	ONT_GM12878_R2	hg38_SIRV	chr15	64163004	64156817	-	4	421	41507	316173	ENSG00000166794.4	ENCODEHT000316173	PPIB	ENCODEHT000316173	Known	ISM	Prefix	0.25	None	None	None	None
18631b75-1b9e-4660-8aac-d1e1ac24f8ff	ONT_GM12878_R2	hg38_SIRV	chr16	29790762	29805383	+	14	2069	43499	152126	ENSG00000079616.12	ENST00000160827.8	KIF22	KIF22-201	Known	Known	None	0.05000000074505806	None	None	None	None
69824878-1805-4269-bf6b-af2d295d806e	ONT_GM12878_R1	hg38_SIRV	chr17	17384035	17383357	-	1	688	45643	160807	ENSG00000215030.5	ENST00000392730.2	RPL13P12	RPL13P12-201	Known	Known	None	0.949999988079071	None	None	None	None
m54284U_191110_105540/71240325/ccs	PB_GM12878_R1	hg38_SIRV	chr1	20661370	20651780	-	11	1935	665	2410	ENSG00000244038.9	ENST00000415136.6	DDOST	DDOST-202	Known	Known	None	0.20000000298023224	None	None	None	None
c4b2cbba-6cb0-4446-a486-a9e46b1a1021	ONT_GM12878_R2	hg38_SIRV	chr19	3053902	3053163	-	1	637	49397	316416	ENSG00000104964.14	ENCODEHT000316416	AES	ENCODEHT000316416	Known	Genomic	None	0.05000000074505806	None	None	None	None
m54284U_191110_105540/116197566/ccs	PB_GM12878_R1	hg38_SIRV	chr7	42932174	42917419	-	8	876	21377	75140	ENSG00000106588.10	ENST00000223321.8	PSMA2	PSMA2-201	Known	Known	None	0.25	None	None	None	None
a1ddafc4-491f-4ad6-9938-75c7c945b0de	ONT_GM12878_R1	hg38_SIRV	chr5	82278339	82276063	-	4	494	16087	57523	ENSG00000186468.12	ENST00000296674.12	RPS23	RPS23-201	Known	Known	None	0.25	None	None	None	None
m54284U_191110_105540/64817818/ccs	PB_GM12878_R1	hg38_SIRV	chr11	18394566	18407846	+	8	1659	31126	107186	ENSG00000134333.13	ENST00000422447.7	LDHA	LDHA-205	Known	Known	None	0.25	None	None	None	None
a4e3e905-3869-4c92-83de-a7ef54b5c305	ONT_GM12878_R2	hg38_SIRV	chr4	90839168	90838606	-	1	593	76177	314363	ENCODEHG000076177	ENCODEHT000314363	ENCODEHG000076177	ENCODEHT000314363	Antisense	Antisense	None	0.6499999761581421	None	None	None	None
m54284U_191111_172039/74908705/ccs	PB_GM12878_R2	hg38_SIRV	chr14	34630131	34562492	-	13	1763	38654	316091	ENSG00000129515.18	ENCODEHT000316091	SNX6	ENCODEHT000316091	Known	NIC	None	0.3499999940395355	None	None	None	None
f9411e7b-2919-4c11-9338-60c16c9980ab	ONT_GM12878_R2	hg38_SIRV	chr17	17383893	17383357	-	1	537	45643	160807	ENSG00000215030.5	ENST00000392730.2	RPL13P12	RPL13P12-201	Known	Known	None	0.949999988079071	None	None	None	None
m54284U_191110_105540/123734571/ccs	PB_GM12878_R1	hg38_SIRV	chr22	35400163	35424501	+	17	2505	55252	197330	ENSG00000100297.15	ENST00000216122.8	MCM5	MCM5-201	Known	Known	None	0.10000000149011612	None	None	None	None
m54284U_191111_172039/87490870/ccs	PB_GM12878_R2	hg38_SIRV	chr3	39383662	39397120	+	7	1578	9849	35736	ENSG00000144659.12	ENST00000273158.9	SLC25A38	SLC25A38-201	Known	Known	None	0.10000000149011612	None	None	None	None
52b66425-9596-4874-b8e4-34b4f9dda9e4	ONT_GM12878_R2	hg38_SIRV	chr15	64162982	64156818	-	4	407	41507	316173	ENSG00000166794.4	ENCODEHT000316173	PPIB	ENCODEHT000316173	Known	ISM	Prefix	0.25	None	None	None	None
9d8cadd1-eec2-4f92-868e-160d61f812b4	ONT_GM12878_R2	hg38_SIRV	chr17	17383954	17383357	-	1	598	45643	160807	ENSG00000215030.5	ENST00000392730.2	RPL13P12	RPL13P12-201	Known	Known	None	0.949999988079071	None	None	None	None
4a476436-30b1-4f1a-9d1e-fb459541f2e2	ONT_GM12878_R2	hg38_SIRV	chr4	90839171	90838606	-	1	584	76177	314363	ENCODEHG000076177	ENCODEHT000314363	ENCODEHG000076177	ENCODEHT000314363	Antisense	Antisense	None	0.6499999761581421	None	None	None	None
m54284U_191110_105540/26806548/ccs	PB_GM12878_R1	hg38_SIRV	chr16	29790763	29805384	+	14	2069	43499	152126	ENSG00000079616.12	ENST00000160827.8	KIF22	KIF22-201	Known	Known	None	0.05000000074505806	None	None	None	None
m54284U_191110_105540/7406960/ccs	PB_GM12878_R1	hg38_SIRV	chr2	53767861	53775144	+	3	1200	6157	21541	ENSG00000143942.4	ENST00000295304.4	CHAC2	CHAC2-201	Known	Known	None	0.5	None	None	None	None
8312475a-f35a-4140-9efb-deeabca73127	ONT_GM12878_R2	hg38_SIRV	chr19	3054182	3053159	-	2	941	49397	316421	ENSG00000104964.14	ENCODEHT000316421	AES	ENCODEHT000316421	Known	ISM	Suffix	0.05000000074505806	None	None	None	None
m54284U_191111_172039/128977532/ccs	PB_GM12878_R2	hg38_SIRV	chr14	34630141	34562492	-	14	1876	38654	134603	ENSG00000129515.18	ENST00000362031.8	SNX6	SNX6-201	Known	Known	None	0.3499999940395355	None	None	None	None
m54284U_191110_105540/119211492/ccs	PB_GM12878_R1	hg38_SIRV	chr7	42932174	42917419	-	8	876	21377	75140	ENSG00000106588.10	ENST00000223321.8	PSMA2	PSMA2-201	Known	Known	None	0.25	None	None	None	None
437cad9a-53b0-4e34-983c-c924fceb8d85	ONT_GM12878_R2	hg38_SIRV	chr17	17384037	17383357	-	1	681	45643	160807	ENSG00000215030.5	ENST00000392730.2	RPL13P12	RPL13P12-201	Known	Known	None	0.949999988079071	None	None	None	None
m54284U_191110_105540/75762397/ccs	PB_GM12878_R1	hg38_SIRV	chr1	20661387	20651780	-	11	1956	665	2410	ENSG00000244038.9	ENST00000415136.6	DDOST	DDOST-202	Known	Known	None	0.20000000298023224	None	None	None	None
m54284U_191110_105540/128713384/ccs	PB_GM12878_R1	hg38_SIRV	chr22	35400163	35424501	+	17	2505	55252	197330	ENSG00000100297.15	ENST00000216122.8	MCM5	MCM5-201	Known	Known	None	0.10000000149011612	None	None	None	None
m54284U_191110_105540/64881340/ccs	PB_GM12878_R1	hg38_SIRV	chr11	18394566	18407844	+	8	1657	31126	107186	ENSG00000134333.13	ENST00000422447.7	LDHA	LDHA-205	Known	Known	None	0.25	None	None	None	None
9a37f421-8fc0-44a4-a420-8f5aadb246c8	ONT_GM12878_R2	hg38_SIRV	chr4	90839169	90838606	-	1	588	76177	314363	ENCODEHG000076177	ENCODEHT000314363	ENCODEHG000076177	ENCODEHT000314363	Antisense	Antisense	None	0.6499999761581421	None	None	None	None
7f502a13-def2-404c-a8dd-9da69508e969	ONT_GM12878_R1	hg38_SIRV	chr5	82278342	82276063	-	4	497	16087	57523	ENSG00000186468.12	ENST00000296674.12	RPS23	RPS23-201	Known	Known	None	0.25	None	None	None	None
f51c7bc0-810e-41cb-9351-29cc61f700eb	ONT_GM12878_R2	hg38_SIRV	chr17	17383774	17383357	-	1	418	45643	160807	ENSG00000215030.5	ENST00000392730.2	RPL13P12	RPL13P12-201	Known	Known	None	0.949999988079071	None	None	None	None
7dc274df-c5ff-4ece-939e-00a1e9e39987	ONT_GM12878_R1	hg38_SIRV	chr15	64160199	64156821	-	2	185	41507	316515	ENSG00000166794.4	ENCODEHT000316515	PPIB	ENCODEHT000316515	Known	ISM	Both	0.4000000059604645	None	None	None	None
m54284U_191111_172039/147588068/ccs	PB_GM12878_R2	hg38_SIRV	chr3	39383662	39397127	+	7	1585	9849	35736	ENSG00000144659.12	ENST00000273158.9	SLC25A38	SLC25A38-201	Known	Known	None	0.25	None	None	None	None
m54284U_191111_172039/148832606/ccs	PB_GM12878_R2	hg38_SIRV	chr14	34630150	34562492	-	14	1885	38654	134603	ENSG00000129515.18	ENST00000362031.8	SNX6	SNX6-201	Known	Known	None	0.3499999940395355	None	None	None	None
m54284U_191110_105540/130549332/ccs	PB_GM12878_R1	hg38_SIRV	chr22	35400163	35424499	+	17	2503	55252	197330	ENSG00000100297.15	ENST00000216122.8	MCM5	MCM5-201	Known	Known	None	0.10000000149011612	None	None	None	None
1108a2ef-b170-4735-b44d-661b3b7052fe	ONT_GM12878_R2	hg38_SIRV	chr4	90839169	90838606	-	1	588	76177	314363	ENCODEHG000076177	ENCODEHT000314363	ENCODEHG000076177	ENCODEHT000314363	Antisense	Antisense	None	0.6499999761581421	None	None	None	None
e7912a0a-2ad5-43a3-82e1-b722b5d2131a	ONT_GM12878_R2	hg38_SIRV	chr19	3062359	3053159	-	7	1413	49397	175723	ENSG00000104964.14	ENST00000327141.8	AES	AES-202	Known	Known	None	0.05000000074505806	None	None	None	None
8dfe8a91-78fc-4297-b8aa-1a7051a3d37a	ONT_GM12878_R2	hg38_SIRV	chr17	17383597	17383357	-	1	241	45643	160807	ENSG00000215030.5	ENST00000392730.2	RPL13P12	RPL13P12-201	Known	Known	None	0.949999988079071	None	None	None	None
m54284U_191110_105540/43321137/ccs	PB_GM12878_R1	hg38_SIRV	chr16	29790763	29805384	+	14	2063	43499	152126	ENSG00000079616.12	ENST00000160827.8	KIF22	KIF22-201	Known	Known	None	0.05000000074505806	None	None	None	None
m54284U_191110_105540/64882138/ccs	PB_GM12878_R1	hg38_SIRV	chr11	18394566	18407846	+	8	1659	31126	107186	ENSG00000134333.13	ENST00000422447.7	LDHA	LDHA-205	Known	Known	None	0.25	None	None	None	None
m54284U_191110_105540/120128024/ccs	PB_GM12878_R1	hg38_SIRV	chr7	42932173	42917419	-	8	875	21377	75140	ENSG00000106588.10	ENST00000223321.8	PSMA2	PSMA2-201	Known	Known	None	0.25	None	None	None	None
m54284U_191110_105540/10356388/ccs	PB_GM12878_R1	hg38_SIRV	chr2	53767861	53775146	+	3	1202	6157	21541	ENSG00000143942.4	ENST00000295304.4	CHAC2	CHAC2-201	Known	Known	None	0.550000011920929	None	None	None	None
c943995b-8e71-4fc2-8b96-aed9db0df346	ONT_GM12878_R1	hg38_SIRV	chr17	17384036	17383358	-	1	670	45643	160807	ENSG00000215030.5	ENST00000392730.2	RPL13P12	RPL13P12-201	Known	Known	None	0.949999988079071	None	None	None	None
m54284U_191110_105540/77267061/ccs	PB_GM12878_R1	hg38_SIRV	chr1	20661376	20651780	-	11	1945	665	2410	ENSG00000244038.9	ENST00000415136.6	DDOST	DDOST-202	Known	Known	None	0.20000000298023224	None	None	None	None
00b1c0f0-88d9-46fd-a0d4-9167ff5dc48b	ONT_GM12878_R2	hg38_SIRV	chr4	90839128	90838606	-	1	547	76177	314363	ENCODEHG000076177	ENCODEHT000314363	ENCODEHG000076177	ENCODEHT000314363	Antisense	Antisense	None	0.6499999761581421	None	None	None	None
686816f8-b913-4ecc-9a21-bf9dffa9f129	ONT_GM12878_R1	hg38_SIRV	chr5	82278342	82276063	-	4	497	16087	57523	ENSG00000186468.12	ENST00000296674.12	RPS23	RPS23-201	Known	Known	None	0.25	None	None	None	None
m54284U_191111_172039/158204618/ccs	PB_GM12878_R2	hg38_SIRV	chr14	34630147	34562492	-	14	1882	38654	134603	ENSG00000129515.18	ENST00000362031.8	SNX6	SNX6-201	Known	Known	None	0.3499999940395355	None	None	None	None
56fa561e-5937-4263-8282-fb1ae86f6796	ONT_GM12878_R1	hg38_SIRV	chr17	17384050	17383358	-	1	685	45643	160807	ENSG00000215030.5	ENST00000392730.2	RPL13P12	RPL13P12-201	Known	Known	None	0.949999988079071	None	None	None	None
m54284U_191110_105540/130681465/ccs	PB_GM12878_R1	hg38_SIRV	chr22	35400163	35424501	+	17	2505	55252	197330	ENSG00000100297.15	ENST00000216122.8	MCM5	MCM5-201	Known	Known	None	0.10000000149011612	None	None	None	None
m54284U_191111_172039/164497596/ccs	PB_GM12878_R2	hg38_SIRV	chr3	39383662	39397128	+	7	1586	9849	35736	ENSG00000144659.12	ENST00000273158.9	SLC25A38	SLC25A38-201	Known	Known	None	0.25	None	None	None	None
309b8464-405e-4016-9de2-aeb636257bbf	ONT_GM12878_R2	hg38_SIRV	chr4	90839139	90838606	-	1	558	76177	314363	ENCODEHG000076177	ENCODEHT000314363	ENCODEHG000076177	ENCODEHT000314363	Antisense	Antisense	None	0.6499999761581421	None	None	None	None
2068688d-8e13-403c-80c7-e46fd438c64c	ONT_GM12878_R1	hg38_SIRV	chr17	17384006	17383358	-	1	640	45643	160807	ENSG00000215030.5	ENST00000392730.2	RPL13P12	RPL13P12-201	Known	Known	None	0.949999988079071	None	None	None	None
3ea30421-2dbb-4bbc-aba5-824ecb1f4394	ONT_GM12878_R2	hg38_SIRV	chr19	3054163	3053159	-	2	928	49397	316421	ENSG00000104964.14	ENCODEHT000316421	AES	ENCODEHT000316421	Known	ISM	Suffix	0.05000000074505806	None	None	None	None
m54284U_191110_105540/83756676/ccs	PB_GM12878_R1	hg38_SIRV	chr16	29790763	29805383	+	14	2068	43499	152126	ENSG00000079616.12	ENST00000160827.8	KIF22	KIF22-201	Known	Known	None	0.05000000074505806	None	None	None	None
m54284U_191110_105540/64882666/ccs	PB_GM12878_R1	hg38_SIRV	chr11	18394566	18407844	+	8	1657	31126	107186	ENSG00000134333.13	ENST00000422447.7	LDHA	LDHA-205	Known	Known	None	0.25	None	None	None	None
m54284U_191110_105540/121635084/ccs	PB_GM12878_R1	hg38_SIRV	chr7	42932174	42917419	-	8	876	21377	75140	ENSG00000106588.10	ENST00000223321.8	PSMA2	PSMA2-201	Known	Known	None	0.25	None	None	None	None
c4d75f1c-1619-4591-a1f7-6f03a3ae1d7d	ONT_GM12878_R1	hg38_SIRV	chr17	17384002	17383358	-	1	645	45643	160807	ENSG00000215030.5	ENST00000392730.2	RPL13P12	RPL13P12-201	Known	Known	None	0.949999988079071	None	None	None	None
335fae1d-0e2f-4a15-95bd-54d7e8039576	ONT_GM12878_R1	hg38_SIRV	chr14	34630126	34562492	-	11	1592	38654	316516	ENSG00000129515.18	ENCODEHT000316516	SNX6	ENCODEHT000316516	Known	NIC	None	0.3499999940395355	None	None	None	None
562283cf-d350-4533-a5d6-21e433e4f0d8	ONT_GM12878_R1	hg38_SIRV	chr15	64163003	64156837	-	4	444	41507	316517	ENSG00000166794.4	ENCODEHT000316517	PPIB	ENCODEHT000316517	Known	ISM	Prefix	0.3499999940395355	None	None	None	None
m54284U_191110_105540/131662618/ccs	PB_GM12878_R1	hg38_SIRV	chr22	35400163	35424501	+	17	2505	55252	197330	ENSG00000100297.15	ENST00000216122.8	MCM5	MCM5-201	Known	Known	None	0.10000000149011612	None	None	None	None
764354e2-fd0b-48a4-997f-36046d6682bb	ONT_GM12878_R2	hg38_SIRV	chr19	3054047	3053163	-	1	782	49397	316416	ENSG00000104964.14	ENCODEHT000316416	AES	ENCODEHT000316416	Known	Genomic	None	0.05000000074505806	None	None	None	None
cbf8bf5e-69af-4664-a6db-c602fd47a736	ONT_GM12878_R2	hg38_SIRV	chr4	90839040	90838606	-	1	459	76177	314363	ENCODEHG000076177	ENCODEHT000314363	ENCODEHG000076177	ENCODEHT000314363	Antisense	Antisense	None	0.6499999761581421	None	None	None	None
m54284U_191110_105540/77728334/ccs	PB_GM12878_R1	hg38_SIRV	chr1	20661388	20651780	-	11	1957	665	2410	ENSG00000244038.9	ENST00000415136.6	DDOST	DDOST-202	Known	Known	None	0.20000000298023224	None	None	None	None
m54284U_191110_105540/71500625/ccs	PB_GM12878_R1	hg38_SIRV	chr2	53767861	53775143	+	3	1199	6157	21541	ENSG00000143942.4	ENST00000295304.4	CHAC2	CHAC2-201	Known	Known	None	0.5	None	None	None	None
29c58fae-203a-4c38-b9c1-6917f8de5df6	ONT_GM12878_R1	hg38_SIRV	chr17	17384035	17383358	-	1	678	45643	160807	ENSG00000215030.5	ENST00000392730.2	RPL13P12	RPL13P12-201	Known	Known	None	0.949999988079071	None	None	None	None
m54284U_191110_105540/132515452/ccs	PB_GM12878_R1	hg38_SIRV	chr22	35400163	35424502	+	17	2506	55252	197330	ENSG00000100297.15	ENST00000216122.8	MCM5	MCM5-201	Known	Known	None	0.05000000074505806	None	None	None	None
28b2dccd-666e-496d-a63c-753ad877fc68	ONT_GM12878_R2	hg38_SIRV	chr3	39383643	39397263	+	6	1459	9849	316210	ENSG00000144659.12	ENCODEHT000316210	SLC25A38	ENCODEHT000316210	Known	NIC	None	0.25	None	None	None	None
6b4215af-3f7a-482e-892b-28940a4a222c	ONT_GM12878_R1	hg38_SIRV	chr5	82278340	82276063	-	4	495	16087	57523	ENSG00000186468.12	ENST00000296674.12	RPS23	RPS23-201	Known	Known	None	0.25	None	None	None	None
m54284U_191110_105540/105185481/ccs	PB_GM12878_R1	hg38_SIRV	chr16	29790763	29805384	+	14	2069	43499	152126	ENSG00000079616.12	ENST00000160827.8	KIF22	KIF22-201	Known	Known	None	0.05000000074505806	None	None	None	None
1dd9f440-577b-48a0-89cf-170e1c8099ed	ONT_GM12878_R2	hg38_SIRV	chr4	90839162	90838606	-	1	581	76177	314363	ENCODEHG000076177	ENCODEHT000314363	ENCODEHG000076177	ENCODEHT000314363	Antisense	Antisense	None	0.6499999761581421	None	None	None	None
m54284U_191110_105540/125568515/ccs	PB_GM12878_R1	hg38_SIRV	chr7	42932174	42917419	-	8	876	21377	75140	ENSG00000106588.10	ENST00000223321.8	PSMA2	PSMA2-201	Known	Known	None	0.25	None	None	None	None
cc24d84b-9a05-475e-96cb-b6a0fe9ba383	ONT_GM12878_R1	hg38_SIRV	chr17	17384036	17383358	-	1	679	45643	160807	ENSG00000215030.5	ENST00000392730.2	RPL13P12	RPL13P12-201	Known	Known	None	0.949999988079071	None	None	None	None
877a1617-a411-425f-a234-5155f875a774	ONT_GM12878_R2	hg38_SIRV	chr15	64156733	64157714	+	1	643	41506	316511	ENSG00000157734.13	ENCODEHT000316511	SNX22	ENCODEHT000316511	Known	Genomic	None	0.10000000149011612	None	None	None	None
m54284U_191110_105540/65209248/ccs	PB_GM12878_R1	hg38_SIRV	chr11	18394566	18407765	+	7	1454	31126	107199	ENSG00000134333.13	ENST00000227157.8	LDHA	LDHA-201	Known	Known	None	0.6000000238418579	None	None	None	None
m54284U_191110_105540/135333120/ccs	PB_GM12878_R1	hg38_SIRV	chr22	35400163	35424500	+	17	2504	55252	197330	ENSG00000100297.15	ENST00000216122.8	MCM5	MCM5-201	Known	Known	None	0.10000000149011612	None	None	None	None
3caa2ad7-3a37-44d7-8108-2f0dc7276357	ONT_GM12878_R1	hg38_SIRV	chr17	17384044	17383358	-	1	687	45643	160807	ENSG00000215030.5	ENST00000392730.2	RPL13P12	RPL13P12-201	Known	Known	None	0.949999988079071	None	None	None	None
m54284U_191110_105540/34276548/ccs	PB_GM12878_R1	hg38_SIRV	chr14	34630139	34562493	-	14	1873	38654	134603	ENSG00000129515.18	ENST00000362031.8	SNX6	SNX6-201	Known	Known	None	0.3499999940395355	None	None	None	None
4b0e0b7f-6faa-4217-87e3-648c107f432e	ONT_GM12878_R2	hg38_SIRV	chr19	3061216	3053159	-	6	1186	49397	175727	ENSG00000104964.14	ENST00000586839.1	AES	AES-207	Known	Known	None	0.05000000074505806	None	None	None	None
d17b4e06-80f5-4cee-9c29-053f99fb4b54	ONT_GM12878_R2	hg38_SIRV	chr4	90839164	90838606	-	1	583	76177	314363	ENCODEHG000076177	ENCODEHT000314363	ENCODEHG000076177	ENCODEHT000314363	Antisense	Antisense	None	0.6499999761581421	None	None	None	None
m54284U_191111_172039/24382285/ccs	PB_GM12878_R2	hg38_SIRV	chr16	29790763	29805384	+	14	2069	43499	152126	ENSG00000079616.12	ENST00000160827.8	KIF22	KIF22-201	Known	Known	None	0.05000000074505806	None	None	None	None
176ee9b3-76d1-4717-87fd-f9651a0805ed	ONT_GM12878_R2	hg38_SIRV	chr19	3054002	3053163	-	1	743	49397	316416	ENSG00000104964.14	ENCODEHT000316416	AES	ENCODEHT000316416	Known	Genomic	None	0.05000000074505806	None	None	None	None
m54284U_191110_105540/78316700/ccs	PB_GM12878_R1	hg38_SIRV	chr1	20661369	20651780	-	11	1938	665	2410	ENSG00000244038.9	ENST00000415136.6	DDOST	DDOST-202	Known	Known	None	0.20000000298023224	None	None	None	None
643deea7-e6c7-42a4-9add-3d4f8f81e05d	ONT_GM12878_R1	hg38_SIRV	chr17	17384043	17383358	-	1	692	45643	160807	ENSG00000215030.5	ENST00000392730.2	RPL13P12	RPL13P12-201	Known	Known	None	0.949999988079071	None	None	None	None
m54284U_191110_105540/125699516/ccs	PB_GM12878_R1	hg38_SIRV	chr7	42932173	42917419	-	8	875	21377	75140	ENSG00000106588.10	ENST00000223321.8	PSMA2	PSMA2-201	Known	Known	None	0.25	None	None	None	None
m54284U_191110_105540/141164679/ccs	PB_GM12878_R1	hg38_SIRV	chr22	35400163	35424501	+	17	2505	55252	197330	ENSG00000100297.15	ENST00000216122.8	MCM5	MCM5-201	Known	Known	None	0.10000000149011612	None	None	None	None
m54284U_191110_105540/150210145/ccs	PB_GM12878_R1	hg38_SIRV	chr3	39383666	39397128	+	7	1582	9849	35736	ENSG00000144659.12	ENST00000273158.9	SLC25A38	SLC25A38-201	Known	Known	None	0.25	None	None	None	None
m54284U_191110_105540/122030540/ccs	PB_GM12878_R1	hg38_SIRV	chr2	53767861	53775185	+	3	1241	6157	21541	ENSG00000143942.4	ENST00000295304.4	CHAC2	CHAC2-201	Known	Known	None	0.3499999940395355	None	None	None	None
m54284U_191110_105540/151783908/ccs	PB_GM12878_R1	hg38_SIRV	chr14	34630141	34562493	-	14	1875	38654	134603	ENSG00000129515.18	ENST00000362031.8	SNX6	SNX6-201	Known	Known	None	0.3499999940395355	None	None	None	None
262b23fc-fff6-49b7-8157-8985f9e24588	ONT_GM12878_R2	hg38_SIRV	chr4	90839106	90838606	-	1	531	76177	314363	ENCODEHG000076177	ENCODEHT000314363	ENCODEHG000076177	ENCODEHT000314363	Antisense	Antisense	None	0.6499999761581421	None	None	None	None
161d9b02-6ba6-432b-a862-9115249e00a1	ONT_GM12878_R1	hg38_SIRV	chr5	82278342	82276063	-	4	497	16087	57523	ENSG00000186468.12	ENST00000296674.12	RPS23	RPS23-201	Known	Known	None	0.25	None	None	None	None
fddd8e39-d8da-4e67-af82-ef3626386cd8	ONT_GM12878_R2	hg38_SIRV	chr15	64163002	64156872	-	4	373	41507	316173	ENSG00000166794.4	ENCODEHT000316173	PPIB	ENCODEHT000316173	Known	ISM	Prefix	0.3499999940395355	None	None	None	None
6ebba739-16b0-485e-8dd1-594739de8c8a	ONT_GM12878_R1	hg38_SIRV	chr17	17383613	17383358	-	1	256	45643	160807	ENSG00000215030.5	ENST00000392730.2	RPL13P12	RPL13P12-201	Known	Known	None	0.949999988079071	None	None	None	None
m54284U_191110_105540/65273902/ccs	PB_GM12878_R1	hg38_SIRV	chr11	18394566	18407845	+	8	1658	31126	107186	ENSG00000134333.13	ENST00000422447.7	LDHA	LDHA-205	Known	Known	None	0.25	None	None	None	None
m54284U_191111_172039/33751353/ccs	PB_GM12878_R2	hg38_SIRV	chr16	29790763	29805375	+	14	2060	43499	152126	ENSG00000079616.12	ENST00000160827.8	KIF22	KIF22-201	Known	Known	None	0.0	None	None	None	None
m54284U_191110_105540/142150065/ccs	PB_GM12878_R1	hg38_SIRV	chr22	35400163	35424497	+	17	2501	55252	197330	ENSG00000100297.15	ENST00000216122.8	MCM5	MCM5-201	Known	Known	None	0.10000000149011612	None	None	None	None
e369f717-98ab-4a73-906e-308544175360	ONT_GM12878_R1	hg38_SIRV	chr17	17383790	17383358	-	1	433	45643	160807	ENSG00000215030.5	ENST00000392730.2	RPL13P12	RPL13P12-201	Known	Known	None	0.949999988079071	None	None	None	None
59af53eb-b49f-46ef-9646-e686fe380f37	ONT_GM12878_R2	hg38_SIRV	chr19	3062341	3053159	-	7	1395	49397	175723	ENSG00000104964.14	ENST00000327141.8	AES	AES-202	Known	Known	None	0.05000000074505806	None	None	None	None
42da0974-2d81-4064-bda3-aae2175240e7	ONT_GM12878_R2	hg38_SIRV	chr4	90839169	90838606	-	1	581	76177	314363	ENCODEHG000076177	ENCODEHT000314363	ENCODEHG000076177	ENCODEHT000314363	Antisense	Antisense	None	0.6499999761581421	None	None	None	None
m54284U_191110_105540/90178726/ccs	PB_GM12878_R1	hg38_SIRV	chr1	20661394	20651780	-	11	1963	665	2410	ENSG00000244038.9	ENST00000415136.6	DDOST	DDOST-202	Known	Known	None	0.20000000298023224	None	None	None	None
m54284U_191110_105540/126615929/ccs	PB_GM12878_R1	hg38_SIRV	chr7	42932172	42917419	-	8	874	21377	75140	ENSG00000106588.10	ENST00000223321.8	PSMA2	PSMA2-201	Known	Known	None	0.25	None	None	None	None
m54284U_191111_172039/113509999/ccs	PB_GM12878_R2	hg38_SIRV	chr3	39383666	39397225	+	7	1679	9849	35736	ENSG00000144659.12	ENST00000273158.9	SLC25A38	SLC25A38-201	Known	Known	None	0.3499999940395355	None	None	None	None
m54284U_191111_172039/58460405/ccs	PB_GM12878_R2	hg38_SIRV	chr14	34630129	34562494	-	14	1862	38654	134603	ENSG00000129515.18	ENST00000362031.8	SNX6	SNX6-201	Known	Known	None	0.4000000059604645	None	None	None	None
af6ea903-c977-4be7-8d87-26dc0ae1ef7b	ONT_GM12878_R1	hg38_SIRV	chr17	17384026	17383358	-	1	657	45643	160807	ENSG00000215030.5	ENST00000392730.2	RPL13P12	RPL13P12-201	Known	Known	None	0.949999988079071	None	None	None	None
m54284U_191110_105540/146211671/ccs	PB_GM12878_R1	hg38_SIRV	chr22	35400163	35424500	+	17	2504	55252	197330	ENSG00000100297.15	ENST00000216122.8	MCM5	MCM5-201	Known	Known	None	0.10000000149011612	None	None	None	None
4e7ca3ac-b3ba-4418-8148-66f9b4b1ea9b	ONT_GM12878_R2	hg38_SIRV	chr15	64163034	64156889	-	4	388	41507	316173	ENSG00000166794.4	ENCODEHT000316173	PPIB	ENCODEHT000316173	Known	ISM	Prefix	0.20000000298023224	None	None	None	None
0617006f-0fcb-4d31-a82e-db61e3e39b95	ONT_GM12878_R2	hg38_SIRV	chr4	90839171	90838606	-	1	597	76177	314363	ENCODEHG000076177	ENCODEHT000314363	ENCODEHG000076177	ENCODEHT000314363	Antisense	Antisense	None	0.6499999761581421	None	None	None	None
m54284U_191110_105540/65275589/ccs	PB_GM12878_R1	hg38_SIRV	chr11	18394566	18407846	+	8	1659	31126	107186	ENSG00000134333.13	ENST00000422447.7	LDHA	LDHA-205	Known	Known	None	0.25	None	None	None	None
1c94c836-bf41-4234-ba7b-8f7ca1c0967c	ONT_GM12878_R1	hg38_SIRV	chr17	17384059	17383358	-	1	702	45643	160807	ENSG00000215030.5	ENST00000392730.2	RPL13P12	RPL13P12-201	Known	Known	None	0.949999988079071	None	None	None	None
m54284U_191111_172039/44042118/ccs	PB_GM12878_R2	hg38_SIRV	chr16	29790763	29805383	+	14	2068	43499	152126	ENSG00000079616.12	ENST00000160827.8	KIF22	KIF22-201	Known	Known	None	0.05000000074505806	None	None	None	None
m54284U_191110_105540/172885980/ccs	PB_GM12878_R1	hg38_SIRV	chr2	53767861	53775144	+	3	1194	6157	21541	ENSG00000143942.4	ENST00000295304.4	CHAC2	CHAC2-201	Known	Known	None	0.5	None	None	None	None
4d20e9eb-c291-44a4-9ba8-e27e8c1644f9	ONT_GM12878_R2	hg38_SIRV	chr19	3061222	3053159	-	6	1192	49397	175727	ENSG00000104964.14	ENST00000586839.1	AES	AES-207	Known	Known	None	0.05000000074505806	None	None	None	None
4b782977-7103-4c1b-b1ff-fa13157ed368	ONT_GM12878_R2	hg38_SIRV	chr15	64156814	64157712	+	1	553	41506	316511	ENSG00000157734.13	ENCODEHT000316511	SNX22	ENCODEHT000316511	Known	Genomic	None	0.10000000149011612	None	None	None	None
m54284U_191111_172039/62326478/ccs	PB_GM12878_R2	hg38_SIRV	chr14	34630139	34562494	-	14	1872	38654	134603	ENSG00000129515.18	ENST00000362031.8	SNX6	SNX6-201	Known	Known	None	0.4000000059604645	None	None	None	None
ffb95997-c6df-418c-a06d-2867a3053081	ONT_GM12878_R1	hg38_SIRV	chr5	82277842	82276063	-	3	464	16087	57528	ENSG00000186468.12	ENST00000504293.5	RPS23	RPS23-203	Known	Known	None	0.25	None	None	None	None
m54284U_191110_105540/146213223/ccs	PB_GM12878_R1	hg38_SIRV	chr22	35400163	35424497	+	17	2501	55252	197330	ENSG00000100297.15	ENST00000216122.8	MCM5	MCM5-201	Known	Known	None	0.10000000149011612	None	None	None	None
06d6fffc-0a9e-4dcb-ad0f-cf75fed88a24	ONT_GM12878_R2	hg38_SIRV	chr4	90839163	90838606	-	1	589	76177	314363	ENCODEHG000076177	ENCODEHT000314363	ENCODEHG000076177	ENCODEHT000314363	Antisense	Antisense	None	0.6499999761581421	None	None	None	None
m54284U_191110_105540/128322029/ccs	PB_GM12878_R1	hg38_SIRV	chr7	42932173	42917419	-	8	875	21377	75140	ENSG00000106588.10	ENST00000223321.8	PSMA2	PSMA2-201	Known	Known	None	0.25	None	None	None	None
m54284U_191110_105540/22217818/ccs	PB_GM12878_R1	hg38_SIRV	chr3	39383667	39397315	+	7	1768	9849	35736	ENSG00000144659.12	ENST00000273158.9	SLC25A38	SLC25A38-201	Known	Known	None	0.20000000298023224	None	None	None	None
06500d46-9eb4-4e46-8048-5bf0d57303f2	ONT_GM12878_R1	hg38_SIRV	chr17	17383821	17383358	-	1	464	45643	160807	ENSG00000215030.5	ENST00000392730.2	RPL13P12	RPL13P12-201	Known	Known	None	0.949999988079071	None	None	None	None
m54284U_191111_172039/79955522/ccs	PB_GM12878_R2	hg38_SIRV	chr14	34630139	34562494	-	14	1867	38654	316518	ENSG00000129515.18	ENCODEHT000316518	SNX6	ENCODEHT000316518	Known	NNC	None	0.4000000059604645	None	None	None	None
m54284U_191110_105540/94372859/ccs	PB_GM12878_R1	hg38_SIRV	chr1	20661379	20651780	-	11	1944	665	2410	ENSG00000244038.9	ENST00000415136.6	DDOST	DDOST-202	Known	Known	None	0.20000000298023224	None	None	None	None
60ae00a5-0525-4bc0-88aa-1aaa799abcdf	ONT_GM12878_R2	hg38_SIRV	chr15	64156849	64157714	+	1	527	41506	316511	ENSG00000157734.13	ENCODEHT000316511	SNX22	ENCODEHT000316511	Known	Genomic	None	0.10000000149011612	None	None	None	None
m54284U_191111_172039/69338998/ccs	PB_GM12878_R2	hg38_SIRV	chr16	29790763	29805384	+	14	2069	43499	152126	ENSG00000079616.12	ENST00000160827.8	KIF22	KIF22-201	Known	Known	None	0.05000000074505806	None	None	None	None
m54284U_191110_105540/149817519/ccs	PB_GM12878_R1	hg38_SIRV	chr22	35400163	35424500	+	17	2504	55252	197330	ENSG00000100297.15	ENST00000216122.8	MCM5	MCM5-201	Known	Known	None	0.10000000149011612	None	None	None	None
m54284U_191110_105540/65341153/ccs	PB_GM12878_R1	hg38_SIRV	chr11	18394566	18407846	+	8	1659	31126	107186	ENSG00000134333.13	ENST00000422447.7	LDHA	LDHA-205	Known	Known	None	0.25	None	None	None	None
40cbe96f-c057-4013-ab60-2bf62b5449c5	ONT_GM12878_R1	hg38_SIRV	chr17	17384026	17383358	-	1	669	45643	160807	ENSG00000215030.5	ENST00000392730.2	RPL13P12	RPL13P12-201	Known	Known	None	0.949999988079071	None	None	None	None
bf47a942-8790-4cb9-9ade-17b1a06626f2	ONT_GM12878_R2	hg38_SIRV	chr4	90839169	90838606	-	1	588	76177	314363	ENCODEHG000076177	ENCODEHT000314363	ENCODEHG000076177	ENCODEHT000314363	Antisense	Antisense	None	0.6499999761581421	None	None	None	None
bbc65b84-07ba-4f72-b4aa-11722c10013f	ONT_GM12878_R2	hg38_SIRV	chr19	3062482	3053159	-	7	1536	49397	175723	ENSG00000104964.14	ENST00000327141.8	AES	AES-202	Known	Known	None	0.05000000074505806	None	None	None	None
fb6bfd08-e4bb-40fa-99b0-d29e4f9c1004	ONT_GM12878_R2	hg38_SIRV	chr15	64156864	64157714	+	1	512	41506	316511	ENSG00000157734.13	ENCODEHT000316511	SNX22	ENCODEHT000316511	Known	Genomic	None	0.10000000149011612	None	None	None	None
d9a8e63f-bf32-4656-92ff-e2d0c990edcc	ONT_GM12878_R2	hg38_SIRV	chr19	3053578	3053163	-	1	313	49397	316416	ENSG00000104964.14	ENCODEHT000316416	AES	ENCODEHT000316416	Known	Genomic	None	0.05000000074505806	None	None	None	None
m54284U_191110_105540/57870285/ccs	PB_GM12878_R1	hg38_SIRV	chr3	39383667	39397128	+	7	1581	9849	35736	ENSG00000144659.12	ENST00000273158.9	SLC25A38	SLC25A38-201	Known	Known	None	0.25	None	None	None	None
4d50a20c-570e-428c-a108-fd6cf7719de0	ONT_GM12878_R2	hg38_SIRV	chr15	64156944	64157714	+	1	432	41506	316511	ENSG00000157734.13	ENCODEHT000316511	SNX22	ENCODEHT000316511	Known	Genomic	None	0.10000000149011612	None	None	None	None
74350826-4890-42c0-ba7b-d4138a76b418	ONT_GM12878_R1	hg38_SIRV	chr5	82278341	82276063	-	4	496	16087	57523	ENSG00000186468.12	ENST00000296674.12	RPS23	RPS23-201	Known	Known	None	0.25	None	None	None	None
m54284U_191110_105540/130746930/ccs	PB_GM12878_R1	hg38_SIRV	chr7	42932174	42917419	-	8	876	21377	75140	ENSG00000106588.10	ENST00000223321.8	PSMA2	PSMA2-201	Known	Known	None	0.25	None	None	None	None
c36050b6-40ab-4c04-b7cf-040db8b7524f	ONT_GM12878_R1	hg38_SIRV	chr17	17383893	17383358	-	1	536	45643	160807	ENSG00000215030.5	ENST00000392730.2	RPL13P12	RPL13P12-201	Known	Known	None	0.949999988079071	None	None	None	None
m54284U_191110_105540/150930456/ccs	PB_GM12878_R1	hg38_SIRV	chr22	35400163	35424500	+	17	2504	55252	197330	ENSG00000100297.15	ENST00000216122.8	MCM5	MCM5-201	Known	Known	None	0.10000000149011612	None	None	None	None
1bcd9ff9-65ff-49b5-ad44-a0a5957aacbe	ONT_GM12878_R1	hg38_SIRV	chr4	90839171	90838607	-	1	576	76177	314363	ENCODEHG000076177	ENCODEHT000314363	ENCODEHG000076177	ENCODEHT000314363	Antisense	Antisense	None	0.6499999761581421	None	None	None	None
e9df5650-49be-4a34-9ab7-be971f39f1bc	ONT_GM12878_R2	hg38_SIRV	chr14	34567719	34562494	-	2	718	38654	316156	ENSG00000129515.18	ENCODEHT000316156	SNX6	ENCODEHT000316156	Known	ISM	Suffix	0.4000000059604645	None	None	None	None
m54284U_191111_172039/95422586/ccs	PB_GM12878_R2	hg38_SIRV	chr16	29790763	29805383	+	14	2068	43499	152126	ENSG00000079616.12	ENST00000160827.8	KIF22	KIF22-201	Known	Known	None	0.05000000074505806	None	None	None	None
m54284U_191111_172039/5636965/ccs	PB_GM12878_R2	hg38_SIRV	chr2	53767861	53775146	+	3	1202	6157	21541	ENSG00000143942.4	ENST00000295304.4	CHAC2	CHAC2-201	Known	Known	None	0.550000011920929	None	None	None	None
89ee73ba-fa8e-4abb-975e-3ec0ed6a62f3	ONT_GM12878_R2	hg38_SIRV	chr15	64157083	64157714	+	1	293	41506	316511	ENSG00000157734.13	ENCODEHT000316511	SNX22	ENCODEHT000316511	Known	Genomic	None	0.10000000149011612	None	None	None	None
m54284U_191110_105540/95748394/ccs	PB_GM12878_R1	hg38_SIRV	chr1	20661387	20651780	-	11	1952	665	2410	ENSG00000244038.9	ENST00000415136.6	DDOST	DDOST-202	Known	Known	None	0.20000000298023224	None	None	None	None
m54284U_191110_105540/65406810/ccs	PB_GM12878_R1	hg38_SIRV	chr11	18394566	18407845	+	8	1658	31126	107186	ENSG00000134333.13	ENST00000422447.7	LDHA	LDHA-205	Known	Known	None	0.25	None	None	None	None
08a887f2-a229-4a09-9483-1b5f3a2ac2b2	ONT_GM12878_R1	hg38_SIRV	chr17	17384050	17383358	-	1	693	45643	160807	ENSG00000215030.5	ENST00000392730.2	RPL13P12	RPL13P12-201	Known	Known	None	0.949999988079071	None	None	None	None
4f0159d2-f25e-4554-a900-a025396581a1	ONT_GM12878_R2	hg38_SIRV	chr14	34562636	34562427	-	1	309	38654	316400	ENSG00000129515.18	ENCODEHT000316400	SNX6	ENCODEHT000316400	Known	Genomic	None	0.4000000059604645	None	None	None	None
11f2abb2-3401-4dd1-9f1b-bf7201d4fd4e	ONT_GM12878_R2	hg38_SIRV	chr19	3062432	3053159	-	7	1486	49397	175723	ENSG00000104964.14	ENST00000327141.8	AES	AES-202	Known	Known	None	0.05000000074505806	None	None	None	None
2753666d-ee7b-4db3-b2ca-f7ab454b0a65	ONT_GM12878_R1	hg38_SIRV	chr4	90839163	90838607	-	1	581	76177	314363	ENCODEHG000076177	ENCODEHT000314363	ENCODEHG000076177	ENCODEHT000314363	Antisense	Antisense	None	0.6499999761581421	None	None	None	None
m54284U_191110_105540/153355144/ccs	PB_GM12878_R1	hg38_SIRV	chr22	35400163	35424500	+	17	2504	55252	197330	ENSG00000100297.15	ENST00000216122.8	MCM5	MCM5-201	Known	Known	None	0.10000000149011612	None	None	None	None
23a2eec7-185d-4be4-bd47-8887598df948	ONT_GM12878_R2	hg38_SIRV	chr15	64157128	64157714	+	1	248	41506	316511	ENSG00000157734.13	ENCODEHT000316511	SNX22	ENCODEHT000316511	Known	Genomic	None	0.10000000149011612	None	None	None	None
1c3bad77-476c-4cff-9612-070d4b4d6bfb	ONT_GM12878_R1	hg38_SIRV	chr17	17383547	17383358	-	1	190	45643	160807	ENSG00000215030.5	ENST00000392730.2	RPL13P12	RPL13P12-201	Known	Known	None	0.949999988079071	None	None	None	None
m54284U_191111_172039/121965403/ccs	PB_GM12878_R2	hg38_SIRV	chr3	39383668	39397313	+	7	1765	9849	35736	ENSG00000144659.12	ENST00000273158.9	SLC25A38	SLC25A38-201	Known	Known	None	0.15000000596046448	None	None	None	None
f6e5ed41-45a9-42c8-ab0c-e82b7a099ec0	ONT_GM12878_R2	hg38_SIRV	chr19	3053795	3053163	-	1	530	49397	316416	ENSG00000104964.14	ENCODEHT000316416	AES	ENCODEHT000316416	Known	Genomic	None	0.05000000074505806	None	None	None	None
m54284U_191110_105540/131008851/ccs	PB_GM12878_R1	hg38_SIRV	chr7	42932180	42917419	-	8	882	21377	75140	ENSG00000106588.10	ENST00000223321.8	PSMA2	PSMA2-201	Known	Known	None	0.25	None	None	None	None
ff31891d-6fe2-493e-9524-e606f3524039	ONT_GM12878_R1	hg38_SIRV	chr5	82278343	82276063	-	4	498	16087	57523	ENSG00000186468.12	ENST00000296674.12	RPS23	RPS23-201	Known	Known	None	0.25	None	None	None	None
m54284U_191111_172039/164628827/ccs	PB_GM12878_R2	hg38_SIRV	chr16	29790763	29804391	+	11	1989	43499	316519	ENSG00000079616.12	ENCODEHT000316519	KIF22	ENCODEHT000316519	Known	ISM	Prefix	0.44999998807907104	None	None	None	None
m54284U_191110_105540/65537487/ccs	PB_GM12878_R1	hg38_SIRV	chr11	18394566	18407846	+	8	1659	31126	107186	ENSG00000134333.13	ENST00000422447.7	LDHA	LDHA-205	Known	Known	None	0.25	None	None	None	None
m54284U_191110_105540/153880364/ccs	PB_GM12878_R1	hg38_SIRV	chr22	35400163	35424501	+	17	2505	55252	197330	ENSG00000100297.15	ENST00000216122.8	MCM5	MCM5-201	Known	Known	None	0.10000000149011612	None	None	None	None
92c45fa8-b35c-489a-88a0-2ae62c244745	ONT_GM12878_R2	hg38_SIRV	chr14	34567985	34562494	-	3	908	38654	316126	ENSG00000129515.18	ENCODEHT000316126	SNX6	ENCODEHT000316126	Known	ISM	Suffix	0.4000000059604645	None	None	None	None
m54284U_191110_105540/99877058/ccs	PB_GM12878_R1	hg38_SIRV	chr1	20661368	20651780	-	11	1937	665	2410	ENSG00000244038.9	ENST00000415136.6	DDOST	DDOST-202	Known	Known	None	0.20000000298023224	None	None	None	None
70f6f23b-3f46-4a2c-b25f-0839cf8f8e06	ONT_GM12878_R1	hg38_SIRV	chr17	17383648	17383358	-	1	291	45643	160807	ENSG00000215030.5	ENST00000392730.2	RPL13P12	RPL13P12-201	Known	Known	None	0.949999988079071	None	None	None	None
78d93a0d-50b0-4ff2-8e12-b1a4d8eee5e4	ONT_GM12878_R2	hg38_SIRV	chr19	3062409	3053159	-	7	1469	49397	175723	ENSG00000104964.14	ENST00000327141.8	AES	AES-202	Known	Known	None	0.05000000074505806	None	None	None	None
m54284U_191111_172039/12911139/ccs	PB_GM12878_R2	hg38_SIRV	chr2	53767861	53775139	+	3	1195	6157	21541	ENSG00000143942.4	ENST00000295304.4	CHAC2	CHAC2-201	Known	Known	None	0.44999998807907104	None	None	None	None
m54284U_191110_105540/178129313/ccs	PB_GM12878_R1	hg38_SIRV	chr14	34630130	34562495	-	13	1837	38654	316520	ENSG00000129515.18	ENCODEHT000316520	SNX6	ENCODEHT000316520	Known	NIC	None	0.3499999940395355	None	None	None	None
d5936dde-0c2e-4a1a-9e0a-7f2eae767219	ONT_GM12878_R1	hg38_SIRV	chr3	39383668	39397181	+	7	1633	9849	35736	ENSG00000144659.12	ENST00000273158.9	SLC25A38	SLC25A38-201	Known	Known	None	0.25	None	None	None	None
m54284U_191110_105540/156174672/ccs	PB_GM12878_R1	hg38_SIRV	chr22	35400163	35424501	+	17	2505	55252	197330	ENSG00000100297.15	ENST00000216122.8	MCM5	MCM5-201	Known	Known	None	0.10000000149011612	None	None	None	None
m54284U_191110_105540/133105167/ccs	PB_GM12878_R1	hg38_SIRV	chr7	42932172	42917419	-	8	874	21377	75140	ENSG00000106588.10	ENST00000223321.8	PSMA2	PSMA2-201	Known	Known	None	0.25	None	None	None	None
m54284U_191110_105540/85984235/ccs	PB_GM12878_R1	hg38_SIRV	chr15	64162971	64159576	-	3	856	41507	143999	ENSG00000166794.4	ENST00000561048.1	PPIB	PPIB-203	Known	Known	None	0.3499999940395355	None	None	None	None
a1ab27a2-909e-47d8-8363-3f45f9f919aa	ONT_GM12878_R2	hg38_SIRV	chr19	3053993	3053163	-	1	722	49397	316416	ENSG00000104964.14	ENCODEHT000316416	AES	ENCODEHT000316416	Known	Genomic	None	0.05000000074505806	None	None	None	None
c310e1aa-6ef7-493d-b7a0-f010c1aeb091	ONT_GM12878_R1	hg38_SIRV	chr17	17384059	17383358	-	1	696	45643	160807	ENSG00000215030.5	ENST00000392730.2	RPL13P12	RPL13P12-201	Known	Known	None	0.949999988079071	None	None	None	None
c09d9c10-91fb-45d2-8f60-ef7a7ef131f9	ONT_GM12878_R1	hg38_SIRV	chr5	82277853	82276063	-	3	481	16087	57528	ENSG00000186468.12	ENST00000504293.5	RPS23	RPS23-203	Known	Known	None	0.25	None	None	None	None
e4f57f3a-4083-43f8-aa93-7cbf71e3c90c	ONT_GM12878_R1	hg38_SIRV	chr4	90839163	90838607	-	1	581	76177	314363	ENCODEHG000076177	ENCODEHT000314363	ENCODEHG000076177	ENCODEHT000314363	Antisense	Antisense	None	0.6499999761581421	None	None	None	None
m54284U_191110_105540/65537723/ccs	PB_GM12878_R1	hg38_SIRV	chr11	18394566	18407844	+	8	1657	31126	107186	ENSG00000134333.13	ENST00000422447.7	LDHA	LDHA-205	Known	Known	None	0.25	None	None	None	None
m54284U_191110_105540/156959586/ccs	PB_GM12878_R1	hg38_SIRV	chr22	35400163	35424500	+	17	2504	55252	197330	ENSG00000100297.15	ENST00000216122.8	MCM5	MCM5-201	Known	Known	None	0.10000000149011612	None	None	None	None
c9efd641-b73f-40ee-9ba2-e61ad93af39c	ONT_GM12878_R1	hg38_SIRV	chr17	17383631	17383358	-	1	274	45643	160807	ENSG00000215030.5	ENST00000392730.2	RPL13P12	RPL13P12-201	Known	Known	None	0.949999988079071	None	None	None	None
m54284U_191110_105540/106562493/ccs	PB_GM12878_R1	hg38_SIRV	chr1	20661376	20651780	-	11	1945	665	2410	ENSG00000244038.9	ENST00000415136.6	DDOST	DDOST-202	Known	Known	None	0.20000000298023224	None	None	None	None
c95391d9-4573-4f6f-9f8f-8b3953c269df	ONT_GM12878_R1	hg38_SIRV	chr16	29790763	29805383	+	14	2068	43499	152126	ENSG00000079616.12	ENST00000160827.8	KIF22	KIF22-201	Known	Known	None	0.05000000074505806	None	None	None	None
89b0688e-5fb8-4c78-a751-f2939028dc89	ONT_GM12878_R1	hg38_SIRV	chr4	90839164	90838607	-	1	582	76177	314363	ENCODEHG000076177	ENCODEHT000314363	ENCODEHG000076177	ENCODEHT000314363	Antisense	Antisense	None	0.6499999761581421	None	None	None	None
m54284U_191111_172039/104793625/ccs	PB_GM12878_R2	hg38_SIRV	chr14	34630135	34562495	-	14	1867	38654	134603	ENSG00000129515.18	ENST00000362031.8	SNX6	SNX6-201	Known	Known	None	0.3499999940395355	None	None	None	None
m54284U_191110_105540/133499649/ccs	PB_GM12878_R1	hg38_SIRV	chr7	42932173	42917419	-	8	875	21377	75140	ENSG00000106588.10	ENST00000223321.8	PSMA2	PSMA2-201	Known	Known	None	0.25	None	None	None	None
m54284U_191110_105540/5702073/ccs	PB_GM12878_R1	hg38_SIRV	chr3	39383669	39397141	+	7	1592	9849	35736	ENSG00000144659.12	ENST00000273158.9	SLC25A38	SLC25A38-201	Known	Known	None	0.20000000298023224	None	None	None	None
3ab7dc0a-6932-4a9a-a880-e88401bd03e5	ONT_GM12878_R2	hg38_SIRV	chr17	17383663	17383358	-	1	306	45643	160807	ENSG00000215030.5	ENST00000392730.2	RPL13P12	RPL13P12-201	Known	Known	None	0.949999988079071	None	None	None	None
6e7a81c8-f34e-4f8c-8cf8-7fac818088f3	ONT_GM12878_R2	hg38_SIRV	chr19	3062401	3053159	-	7	1455	49397	175723	ENSG00000104964.14	ENST00000327141.8	AES	AES-202	Known	Known	None	0.05000000074505806	None	None	None	None
m54284U_191110_105540/157287929/ccs	PB_GM12878_R1	hg38_SIRV	chr22	35400163	35424501	+	17	2505	55252	197330	ENSG00000100297.15	ENST00000216122.8	MCM5	MCM5-201	Known	Known	None	0.10000000149011612	None	None	None	None
m54284U_191110_105540/4721383/ccs	PB_GM12878_R1	hg38_SIRV	chr15	64163017	64159583	-	3	895	41507	143999	ENSG00000166794.4	ENST00000561048.1	PPIB	PPIB-203	Known	Known	None	0.6000000238418579	None	None	None	None
91ebbc14-4303-4739-a2b6-2fcb89ddee51	ONT_GM12878_R2	hg38_SIRV	chr14	34608093	34562497	-	10	1605	38654	316521	ENSG00000129515.18	ENCODEHT000316521	SNX6	ENCODEHT000316521	Known	NNC	None	0.30000001192092896	None	None	None	None
1241743a-363b-4e4e-a283-637abe647062	ONT_GM12878_R2	hg38_SIRV	chr17	17383946	17383358	-	1	589	45643	160807	ENSG00000215030.5	ENST00000392730.2	RPL13P12	RPL13P12-201	Known	Known	None	0.949999988079071	None	None	None	None
c6916f89-2cb0-4c88-904c-29a6ccd18d2b	ONT_GM12878_R1	hg38_SIRV	chr4	90839169	90838607	-	1	565	76177	314363	ENCODEHG000076177	ENCODEHT000314363	ENCODEHG000076177	ENCODEHT000314363	Antisense	Antisense	None	0.6499999761581421	None	None	None	None
m54284U_191111_172039/32702760/ccs	PB_GM12878_R2	hg38_SIRV	chr2	53767861	53775193	+	3	1249	6157	21541	ENSG00000143942.4	ENST00000295304.4	CHAC2	CHAC2-201	Known	Known	None	0.25	None	None	None	None
86eb502f-e602-4f50-bef9-c2503ecd51f3	ONT_GM12878_R1	hg38_SIRV	chr5	82278340	82276063	-	4	495	16087	57523	ENSG00000186468.12	ENST00000296674.12	RPS23	RPS23-201	Known	Known	None	0.25	None	None	None	None
m54284U_191110_105540/65864576/ccs	PB_GM12878_R1	hg38_SIRV	chr11	18394566	18407844	+	8	1657	31126	107186	ENSG00000134333.13	ENST00000422447.7	LDHA	LDHA-205	Known	Known	None	0.25	None	None	None	None
m54284U_191110_105540/161810686/ccs	PB_GM12878_R1	hg38_SIRV	chr22	35400163	35424501	+	17	2505	55252	197330	ENSG00000100297.15	ENST00000216122.8	MCM5	MCM5-201	Known	Known	None	0.10000000149011612	None	None	None	None
e6e79d44-988e-40b5-94ca-e2c9ff2f2f43	ONT_GM12878_R2	hg38_SIRV	chr17	17383630	17383358	-	1	273	45643	160807	ENSG00000215030.5	ENST00000392730.2	RPL13P12	RPL13P12-201	Known	Known	None	0.949999988079071	None	None	None	None
d3f578f0-2a37-412c-9398-2ba370934fae	ONT_GM12878_R1	hg38_SIRV	chr16	29790763	29805373	+	14	2064	43499	152126	ENSG00000079616.12	ENST00000160827.8	KIF22	KIF22-201	Known	Known	None	0.0	None	None	None	None
m54284U_191110_105540/107743859/ccs	PB_GM12878_R1	hg38_SIRV	chr1	20661405	20651780	-	11	1974	665	2410	ENSG00000244038.9	ENST00000415136.6	DDOST	DDOST-202	Known	Known	None	0.20000000298023224	None	None	None	None
m54284U_191110_105540/133564283/ccs	PB_GM12878_R1	hg38_SIRV	chr7	42932172	42917419	-	8	874	21377	75140	ENSG00000106588.10	ENST00000223321.8	PSMA2	PSMA2-201	Known	Known	None	0.25	None	None	None	None
775303ee-e049-4c26-8302-f27844c154be	ONT_GM12878_R2	hg38_SIRV	chr19	3062363	3053159	-	7	1417	49397	175723	ENSG00000104964.14	ENST00000327141.8	AES	AES-202	Known	Known	None	0.05000000074505806	None	None	None	None
m54284U_191110_105540/14419692/ccs	PB_GM12878_R1	hg38_SIRV	chr15	64163014	64159587	-	3	888	41507	143999	ENSG00000166794.4	ENST00000561048.1	PPIB	PPIB-203	Known	Known	None	0.6000000238418579	None	None	None	None
daec6a98-7b67-4944-9de4-6c4d974d0632	ONT_GM12878_R1	hg38_SIRV	chr3	39383672	39397124	+	7	1552	9849	35736	ENSG00000144659.12	ENST00000273158.9	SLC25A38	SLC25A38-201	Known	Known	None	0.20000000298023224	None	None	None	None
8f161bd7-1016-4c28-97ce-4f1d8c206ab2	ONT_GM12878_R2	hg38_SIRV	chr17	17383739	17383358	-	1	382	45643	160807	ENSG00000215030.5	ENST00000392730.2	RPL13P12	RPL13P12-201	Known	Known	None	0.949999988079071	None	None	None	None
3f162b79-2883-4b54-878f-343b36315826	ONT_GM12878_R2	hg38_SIRV	chr14	34593152	34562497	-	6	1223	38654	316522	ENSG00000129515.18	ENCODEHT000316522	SNX6	ENCODEHT000316522	Known	ISM	Suffix	0.30000001192092896	None	None	None	None
b3dd11ff-9acb-4b7a-9157-418a8cdc15a2	ONT_GM12878_R2	hg38_SIRV	chr19	3053992	3053163	-	1	727	49397	316416	ENSG00000104964.14	ENCODEHT000316416	AES	ENCODEHT000316416	Known	Genomic	None	0.05000000074505806	None	None	None	None
m54284U_191110_105540/169544276/ccs	PB_GM12878_R1	hg38_SIRV	chr22	35400163	35424500	+	17	2504	55252	197330	ENSG00000100297.15	ENST00000216122.8	MCM5	MCM5-201	Known	Known	None	0.10000000149011612	None	None	None	None
b77ca8ac-cd98-4540-8d49-3bb113556555	ONT_GM12878_R2	hg38_SIRV	chr4	90839168	90838607	-	1	586	76177	314363	ENCODEHG000076177	ENCODEHT000314363	ENCODEHG000076177	ENCODEHT000314363	Antisense	Antisense	None	0.6499999761581421	None	None	None	None
m54284U_191110_105540/65864602/ccs	PB_GM12878_R1	hg38_SIRV	chr11	18394566	18407846	+	8	1659	31126	107186	ENSG00000134333.13	ENST00000422447.7	LDHA	LDHA-205	Known	Known	None	0.25	None	None	None	None
146c5d48-07c5-43af-ac11-9fbc07d40d56	ONT_GM12878_R2	hg38_SIRV	chr17	17384045	17383358	-	1	670	45643	160807	ENSG00000215030.5	ENST00000392730.2	RPL13P12	RPL13P12-201	Known	Known	None	0.949999988079071	None	None	None	None
f221aa51-28e0-4004-8375-7f843200cb81	ONT_GM12878_R2	hg38_SIRV	chr19	3054038	3053163	-	1	766	49397	316416	ENSG00000104964.14	ENCODEHT000316416	AES	ENCODEHT000316416	Known	Genomic	None	0.05000000074505806	None	None	None	None
8eab8d64-c0e9-4403-acdd-efbcc5853bcc	ONT_GM12878_R2	hg38_SIRV	chr16	29790763	29805353	+	14	2038	43499	152126	ENSG00000079616.12	ENST00000160827.8	KIF22	KIF22-201	Known	Known	None	0.25	None	None	None	None
m54284U_191110_105540/138414676/ccs	PB_GM12878_R1	hg38_SIRV	chr7	42932180	42917419	-	8	882	21377	75140	ENSG00000106588.10	ENST00000223321.8	PSMA2	PSMA2-201	Known	Known	None	0.25	None	None	None	None
d5ce5365-7424-4e10-8001-17c8fc42e6ae	ONT_GM12878_R1	hg38_SIRV	chr5	82278343	82276063	-	4	498	16087	57523	ENSG00000186468.12	ENST00000296674.12	RPS23	RPS23-201	Known	Known	None	0.25	None	None	None	None
697604a0-1038-4e02-9fb5-34bb54d927d4	ONT_GM12878_R2	hg38_SIRV	chr17	17384052	17383358	-	1	695	45643	160807	ENSG00000215030.5	ENST00000392730.2	RPL13P12	RPL13P12-201	Known	Known	None	0.949999988079071	None	None	None	None
06b6f1fc-eb16-4c1c-a258-90e7ecd8509f	ONT_GM12878_R2	hg38_SIRV	chr4	90839168	90838607	-	1	586	76177	314363	ENCODEHG000076177	ENCODEHT000314363	ENCODEHG000076177	ENCODEHT000314363	Antisense	Antisense	None	0.6499999761581421	None	None	None	None
m54284U_191111_172039/51904738/ccs	PB_GM12878_R2	hg38_SIRV	chr2	53767861	53775194	+	3	1250	6157	21541	ENSG00000143942.4	ENST00000295304.4	CHAC2	CHAC2-201	Known	Known	None	0.25	None	None	None	None
m54284U_191110_105540/173278730/ccs	PB_GM12878_R1	hg38_SIRV	chr22	35400163	35424501	+	17	2505	55252	197330	ENSG00000100297.15	ENST00000216122.8	MCM5	MCM5-201	Known	Known	None	0.10000000149011612	None	None	None	None
c07fe1c5-7bd8-41f4-a5ae-bb7e2f9da4ff	ONT_GM12878_R1	hg38_SIRV	chr3	39383673	39396685	+	7	1132	9849	35736	ENSG00000144659.12	ENST00000273158.9	SLC25A38	SLC25A38-201	Known	Known	None	0.25	None	None	None	None
m54284U_191110_105540/110103318/ccs	PB_GM12878_R1	hg38_SIRV	chr1	20661370	20651780	-	11	1939	665	2410	ENSG00000244038.9	ENST00000415136.6	DDOST	DDOST-202	Known	Known	None	0.20000000298023224	None	None	None	None
m54284U_191111_172039/7276011/ccs	PB_GM12878_R2	hg38_SIRV	chr15	64162989	64160104	-	3	346	41507	143999	ENSG00000166794.4	ENST00000561048.1	PPIB	PPIB-203	Known	Known	None	0.20000000298023224	None	None	None	None
m54284U_191110_105540/61147032/ccs	PB_GM12878_R1	hg38_SIRV	chr14	34630148	34562498	-	14	1877	38654	134603	ENSG00000129515.18	ENST00000362031.8	SNX6	SNX6-201	Known	Known	None	0.3499999940395355	None	None	None	None
25d0da66-725c-4dd8-8e3a-5ccc2f5438c0	ONT_GM12878_R2	hg38_SIRV	chr17	17383812	17383358	-	1	455	45643	160807	ENSG00000215030.5	ENST00000392730.2	RPL13P12	RPL13P12-201	Known	Known	None	0.949999988079071	None	None	None	None
m54284U_191110_105540/65930722/ccs	PB_GM12878_R1	hg38_SIRV	chr11	18394566	18407845	+	8	1658	31126	107186	ENSG00000134333.13	ENST00000422447.7	LDHA	LDHA-205	Known	Known	None	0.25	None	None	None	None
m54284U_191110_105540/17040923/ccs	PB_GM12878_R1	hg38_SIRV	chr16	29790764	29805384	+	14	2068	43499	152126	ENSG00000079616.12	ENST00000160827.8	KIF22	KIF22-201	Known	Known	None	0.05000000074505806	None	None	None	None
3ec8fe45-4f23-4c95-9fec-ea6a3db398e9	ONT_GM12878_R2	hg38_SIRV	chr17	17383517	17383358	-	1	160	45643	160807	ENSG00000215030.5	ENST00000392730.2	RPL13P12	RPL13P12-201	Known	Known	None	0.949999988079071	None	None	None	None
62456bab-f8ec-402b-8ded-72f02f11e059	ONT_GM12878_R2	hg38_SIRV	chr19	3061203	3053159	-	6	1158	49397	175727	ENSG00000104964.14	ENST00000586839.1	AES	AES-207	Known	Known	None	0.05000000074505806	None	None	None	None
m54284U_191110_105540/178914310/ccs	PB_GM12878_R1	hg38_SIRV	chr22	35400163	35424498	+	17	2502	55252	197330	ENSG00000100297.15	ENST00000216122.8	MCM5	MCM5-201	Known	Known	None	0.10000000149011612	None	None	None	None
56a15c43-5d72-458a-933e-9452368ac691	ONT_GM12878_R2	hg38_SIRV	chr4	90839161	90838607	-	1	579	76177	314363	ENCODEHG000076177	ENCODEHT000314363	ENCODEHG000076177	ENCODEHT000314363	Antisense	Antisense	None	0.6499999761581421	None	None	None	None
m54284U_191110_105540/139396777/ccs	PB_GM12878_R1	hg38_SIRV	chr7	42932173	42917419	-	8	875	21377	75140	ENSG00000106588.10	ENST00000223321.8	PSMA2	PSMA2-201	Known	Known	None	0.25	None	None	None	None
8255dbd4-3c2f-4f38-a113-9ff3287daf41	ONT_GM12878_R2	hg38_SIRV	chr19	3054054	3053163	-	1	789	49397	316416	ENSG00000104964.14	ENCODEHT000316416	AES	ENCODEHT000316416	Known	Genomic	None	0.05000000074505806	None	None	None	None
3c567af9-51e4-47a7-a9ea-751a9485283d	ONT_GM12878_R2	hg38_SIRV	chr14	34567895	34562501	-	3	772	38654	316126	ENSG00000129515.18	ENCODEHT000316126	SNX6	ENCODEHT000316126	Known	ISM	Suffix	0.44999998807907104	None	None	None	None
fcd21f67-3375-4952-948a-2c865498ef04	ONT_GM12878_R2	hg38_SIRV	chr17	17383630	17383358	-	1	273	45643	160807	ENSG00000215030.5	ENST00000392730.2	RPL13P12	RPL13P12-201	Known	Known	None	0.949999988079071	None	None	None	None
m54284U_191110_105540/65931181/ccs	PB_GM12878_R1	hg38_SIRV	chr11	18394566	18407843	+	8	1656	31126	107186	ENSG00000134333.13	ENST00000422447.7	LDHA	LDHA-205	Known	Known	None	0.20000000298023224	None	None	None	None
33b6d92d-959d-4fa1-858b-8f64c8a651cd	ONT_GM12878_R2	hg38_SIRV	chr15	64162995	64160109	-	3	347	41507	143999	ENSG00000166794.4	ENST00000561048.1	PPIB	PPIB-203	Known	Known	None	0.30000001192092896	None	None	None	None
e3cfa24a-d9b2-4e33-90a5-4f686b08a9af	ONT_GM12878_R2	hg38_SIRV	chr4	90839169	90838607	-	1	587	76177	314363	ENCODEHG000076177	ENCODEHT000314363	ENCODEHG000076177	ENCODEHT000314363	Antisense	Antisense	None	0.6499999761581421	None	None	None	None
m54284U_191110_105540/115017521/ccs	PB_GM12878_R1	hg38_SIRV	chr1	20661373	20651780	-	11	1938	665	2410	ENSG00000244038.9	ENST00000415136.6	DDOST	DDOST-202	Known	Known	None	0.20000000298023224	None	None	None	None
m54284U_191110_105540/126288676/ccs	PB_GM12878_R1	hg38_SIRV	chr3	39383675	39397293	+	7	1738	9849	35736	ENSG00000144659.12	ENST00000273158.9	SLC25A38	SLC25A38-201	Known	Known	None	0.5	None	None	None	None
a7aa6cd9-99de-4877-8d13-b2e025c29388	ONT_GM12878_R1	hg38_SIRV	chr19	3053864	3053164	-	1	598	49397	316416	ENSG00000104964.14	ENCODEHT000316416	AES	ENCODEHT000316416	Known	Genomic	None	0.10000000149011612	None	None	None	None
m54284U_191111_172039/16124179/ccs	PB_GM12878_R2	hg38_SIRV	chr16	29790764	29805382	+	14	2066	43499	152126	ENSG00000079616.12	ENST00000160827.8	KIF22	KIF22-201	Known	Known	None	0.05000000074505806	None	None	None	None
m54284U_191111_172039/25232814/ccs	PB_GM12878_R2	hg38_SIRV	chr22	35400163	35424497	+	17	2501	55252	197330	ENSG00000100297.15	ENST00000216122.8	MCM5	MCM5-201	Known	Known	None	0.10000000149011612	None	None	None	None
m54284U_191111_172039/55642156/ccs	PB_GM12878_R2	hg38_SIRV	chr2	53767861	53775144	+	3	1200	6157	21541	ENSG00000143942.4	ENST00000295304.4	CHAC2	CHAC2-201	Known	Known	None	0.5	None	None	None	None
e8d13a3b-c1bf-4a62-a334-030abf510967	ONT_GM12878_R1	hg38_SIRV	chr5	82278348	82276063	-	4	503	16087	57523	ENSG00000186468.12	ENST00000296674.12	RPS23	RPS23-201	Known	Known	None	0.25	None	None	None	None
m54284U_191110_105540/141167294/ccs	PB_GM12878_R1	hg38_SIRV	chr7	42932173	42917419	-	8	875	21377	75140	ENSG00000106588.10	ENST00000223321.8	PSMA2	PSMA2-201	Known	Known	None	0.25	None	None	None	None
4b7d84fd-5581-4ec9-b5d0-c7ea8ea915a4	ONT_GM12878_R2	hg38_SIRV	chr17	17383801	17383358	-	1	444	45643	160807	ENSG00000215030.5	ENST00000392730.2	RPL13P12	RPL13P12-201	Known	Known	None	0.949999988079071	None	None	None	None
a12440f8-2e89-4a20-a374-6b99268d62b2	ONT_GM12878_R1	hg38_SIRV	chr19	3053990	3053164	-	1	724	49397	316416	ENSG00000104964.14	ENCODEHT000316416	AES	ENCODEHT000316416	Known	Genomic	None	0.10000000149011612	None	None	None	None
m54284U_191110_105540/75893527/ccs	PB_GM12878_R1	hg38_SIRV	chr14	34630134	34562502	-	13	1756	38654	316091	ENSG00000129515.18	ENCODEHT000316091	SNX6	ENCODEHT000316091	Known	NIC	None	0.5	None	None	None	None
ae70389a-39bc-45fb-821c-61aca3e5ba03	ONT_GM12878_R2	hg38_SIRV	chr4	90839163	90838607	-	1	581	76177	314363	ENCODEHG000076177	ENCODEHT000314363	ENCODEHG000076177	ENCODEHT000314363	Antisense	Antisense	None	0.6499999761581421	None	None	None	None
57cda60f-a165-46d1-b75e-3bd9ca0a6d6b	ONT_GM12878_R2	hg38_SIRV	chr17	17383814	17383358	-	1	457	45643	160807	ENSG00000215030.5	ENST00000392730.2	RPL13P12	RPL13P12-201	Known	Known	None	0.949999988079071	None	None	None	None
m54284U_191111_172039/50987926/ccs	PB_GM12878_R2	hg38_SIRV	chr22	35400163	35424501	+	17	2505	55252	197330	ENSG00000100297.15	ENST00000216122.8	MCM5	MCM5-201	Known	Known	None	0.10000000149011612	None	None	None	None
m54284U_191110_105540/65995859/ccs	PB_GM12878_R1	hg38_SIRV	chr11	18394566	18407846	+	8	1659	31126	107186	ENSG00000134333.13	ENST00000422447.7	LDHA	LDHA-205	Known	Known	None	0.25	None	None	None	None
m54284U_191111_172039/49219666/ccs	PB_GM12878_R2	hg38_SIRV	chr16	29790764	29805383	+	14	2067	43499	152126	ENSG00000079616.12	ENST00000160827.8	KIF22	KIF22-201	Known	Known	None	0.05000000074505806	None	None	None	None
m54284U_191111_172039/156043101/ccs	PB_GM12878_R2	hg38_SIRV	chr3	39383676	39397314	+	7	1758	9849	35736	ENSG00000144659.12	ENST00000273158.9	SLC25A38	SLC25A38-201	Known	Known	None	0.15000000596046448	None	None	None	None
m54284U_191110_105540/141361596/ccs	PB_GM12878_R1	hg38_SIRV	chr7	42932174	42917419	-	8	876	21377	75140	ENSG00000106588.10	ENST00000223321.8	PSMA2	PSMA2-201	Known	Known	None	0.25	None	None	None	None
f0d66078-5294-4492-8f2d-eee71e57931f	ONT_GM12878_R2	hg38_SIRV	chr17	17383626	17383358	-	1	269	45643	160807	ENSG00000215030.5	ENST00000392730.2	RPL13P12	RPL13P12-201	Known	Known	None	0.949999988079071	None	None	None	None
71b71b21-0657-43d9-a5cb-3a1420d56297	ONT_GM12878_R2	hg38_SIRV	chr4	90839169	90838607	-	1	587	76177	314363	ENCODEHG000076177	ENCODEHT000314363	ENCODEHG000076177	ENCODEHT000314363	Antisense	Antisense	None	0.6499999761581421	None	None	None	None
52af41b4-c2fa-434c-bb2e-13dbabcc9eea	ONT_GM12878_R2	hg38_SIRV	chr15	64162981	64160119	-	3	323	41507	143999	ENSG00000166794.4	ENST00000561048.1	PPIB	PPIB-203	Known	Known	None	0.3499999940395355	None	None	None	None
d6652122-0f36-4600-a6f1-77c032553059	ONT_GM12878_R1	hg38_SIRV	chr14	34609742	34562503	-	11	1746	38654	316523	ENSG00000129515.18	ENCODEHT000316523	SNX6	ENCODEHT000316523	Known	ISM	Suffix	0.44999998807907104	None	None	None	None
m54284U_191110_105540/117899343/ccs	PB_GM12878_R1	hg38_SIRV	chr1	20661369	20651780	-	11	1938	665	2410	ENSG00000244038.9	ENST00000415136.6	DDOST	DDOST-202	Known	Known	None	0.20000000298023224	None	None	None	None
84d4dccf-2fce-4705-bb11-4f874d4cd607	ONT_GM12878_R1	hg38_SIRV	chr19	3062344	3053160	-	7	1397	49397	175723	ENSG00000104964.14	ENST00000327141.8	AES	AES-202	Known	Known	None	0.10000000149011612	None	None	None	None
d1064653-921b-4d57-b7fb-d80ee5250d58	ONT_GM12878_R2	hg38_SIRV	chr17	17384049	17383358	-	1	680	45643	160807	ENSG00000215030.5	ENST00000392730.2	RPL13P12	RPL13P12-201	Known	Known	None	0.949999988079071	None	None	None	None
m54284U_191111_172039/54722727/ccs	PB_GM12878_R2	hg38_SIRV	chr22	35400163	35424499	+	17	2503	55252	197330	ENSG00000100297.15	ENST00000216122.8	MCM5	MCM5-201	Known	Known	None	0.10000000149011612	None	None	None	None
091cd108-c6e7-4efd-8faa-893f13ca1428	ONT_GM12878_R1	hg38_SIRV	chr5	82278340	82276063	-	4	495	16087	57523	ENSG00000186468.12	ENST00000296674.12	RPS23	RPS23-201	Known	Known	None	0.25	None	None	None	None
a4281958-2b6c-4914-a6fb-f483f05c15b9	ONT_GM12878_R2	hg38_SIRV	chr4	90839169	90838607	-	1	581	76177	314363	ENCODEHG000076177	ENCODEHT000314363	ENCODEHG000076177	ENCODEHT000314363	Antisense	Antisense	None	0.6499999761581421	None	None	None	None
fdc27bb4-9b5a-4a8a-8aa1-b5c3b78a736c	ONT_GM12878_R1	hg38_SIRV	chr19	3054084	3053164	-	1	835	49397	316416	ENSG00000104964.14	ENCODEHT000316416	AES	ENCODEHT000316416	Known	Genomic	None	0.10000000149011612	None	None	None	None
m54284U_191111_172039/82053928/ccs	PB_GM12878_R2	hg38_SIRV	chr2	53767861	53774873	+	3	929	6157	21541	ENSG00000143942.4	ENST00000295304.4	CHAC2	CHAC2-201	Known	Known	None	0.44999998807907104	None	None	None	None
m54284U_191110_105540/143198998/ccs	PB_GM12878_R1	hg38_SIRV	chr7	42932172	42917419	-	8	874	21377	75140	ENSG00000106588.10	ENST00000223321.8	PSMA2	PSMA2-201	Known	Known	None	0.25	None	None	None	None
fbda376b-6378-4874-b454-a983bcc1c972	ONT_GM12878_R1	hg38_SIRV	chr14	34630094	34562504	-	13	1998	38654	316524	ENSG00000129515.18	ENCODEHT000316524	SNX6	ENCODEHT000316524	Known	NNC	None	0.5	None	None	None	None
98c2ca4d-77a1-4285-be8d-eb0beb573216	ONT_GM12878_R2	hg38_SIRV	chr17	17383829	17383358	-	1	466	45643	160807	ENSG00000215030.5	ENST00000392730.2	RPL13P12	RPL13P12-201	Known	Known	None	0.949999988079071	None	None	None	None
m54284U_191111_172039/112789198/ccs	PB_GM12878_R2	hg38_SIRV	chr16	29790764	29805382	+	14	2066	43499	152126	ENSG00000079616.12	ENST00000160827.8	KIF22	KIF22-201	Known	Known	None	0.05000000074505806	None	None	None	None
f7c4368f-2bf7-4895-bfdf-8001a4e416ba	ONT_GM12878_R1	hg38_SIRV	chr19	3054063	3053164	-	1	790	49397	316416	ENSG00000104964.14	ENCODEHT000316416	AES	ENCODEHT000316416	Known	Genomic	None	0.10000000149011612	None	None	None	None
m54284U_191110_105540/66128466/ccs	PB_GM12878_R1	hg38_SIRV	chr11	18394566	18407805	+	8	1618	31126	107186	ENSG00000134333.13	ENST00000422447.7	LDHA	LDHA-205	Known	Known	None	0.4000000059604645	None	None	None	None
m54284U_191110_105540/81004046/ccs	PB_GM12878_R1	hg38_SIRV	chr3	39383677	39397187	+	7	1630	9849	35736	ENSG00000144659.12	ENST00000273158.9	SLC25A38	SLC25A38-201	Known	Known	None	0.30000001192092896	None	None	None	None
046625c8-9a37-4760-854b-5248200fa9c1	ONT_GM12878_R2	hg38_SIRV	chr17	17384055	17383358	-	1	698	45643	160807	ENSG00000215030.5	ENST00000392730.2	RPL13P12	RPL13P12-201	Known	Known	None	0.949999988079071	None	None	None	None
m54284U_191111_172039/94570081/ccs	PB_GM12878_R2	hg38_SIRV	chr22	35400163	35424501	+	17	2505	55252	197330	ENSG00000100297.15	ENST00000216122.8	MCM5	MCM5-201	Known	Known	None	0.10000000149011612	None	None	None	None
ea958459-8cb2-4a19-ab38-af0a0b8bdac1	ONT_GM12878_R1	hg38_SIRV	chr19	3053815	3053164	-	1	562	49397	316416	ENSG00000104964.14	ENCODEHT000316416	AES	ENCODEHT000316416	Known	Genomic	None	0.10000000149011612	None	None	None	None
ff37dca4-15bb-4a1d-8970-0d852c83ca0e	ONT_GM12878_R2	hg38_SIRV	chr15	64163153	64160130	-	3	489	41507	316525	ENSG00000166794.4	ENCODEHT000316525	PPIB	ENCODEHT000316525	Known	ISM	Prefix	0.25	None	None	None	None
1e24094a-9c80-4103-ad3d-7110b751bd66	ONT_GM12878_R2	hg38_SIRV	chr4	90839169	90838607	-	1	571	76177	314363	ENCODEHG000076177	ENCODEHT000314363	ENCODEHG000076177	ENCODEHT000314363	Antisense	Antisense	None	0.6499999761581421	None	None	None	None
m54284U_191110_105540/118816997/ccs	PB_GM12878_R1	hg38_SIRV	chr1	20661364	20651780	-	11	1933	665	2410	ENSG00000244038.9	ENST00000415136.6	DDOST	DDOST-202	Known	Known	None	0.20000000298023224	None	None	None	None
5b302724-9cee-4cff-a304-9d1522910f4d	ONT_GM12878_R1	hg38_SIRV	chr5	82278343	82276063	-	4	498	16087	57523	ENSG00000186468.12	ENST00000296674.12	RPS23	RPS23-201	Known	Known	None	0.25	None	None	None	None
c5225d7c-8149-4d6e-9239-68e3ce6cd21a	ONT_GM12878_R1	hg38_SIRV	chr19	3054013	3053164	-	1	729	49397	316416	ENSG00000104964.14	ENCODEHT000316416	AES	ENCODEHT000316416	Known	Genomic	None	0.10000000149011612	None	None	None	None
50627ec2-db9d-41e8-83e5-2f052d15d060	ONT_GM12878_R1	hg38_SIRV	chr14	34562676	34562437	-	1	344	38654	316400	ENSG00000129515.18	ENCODEHT000316400	SNX6	ENCODEHT000316400	Known	Genomic	None	0.5	None	None	None	None
476bdcfa-1120-4bd8-9a30-12ccd03b00be	ONT_GM12878_R2	hg38_SIRV	chr17	17384026	17383358	-	1	669	45643	160807	ENSG00000215030.5	ENST00000392730.2	RPL13P12	RPL13P12-201	Known	Known	None	0.949999988079071	None	None	None	None
8e38cea4-75b7-4350-b3ac-d6fc718769fc	ONT_GM12878_R2	hg38_SIRV	chr4	90839169	90838607	-	1	587	76177	314363	ENCODEHG000076177	ENCODEHT000314363	ENCODEHG000076177	ENCODEHT000314363	Antisense	Antisense	None	0.6499999761581421	None	None	None	None
7e075d62-5bee-40b0-b254-cd310f3fee0f	ONT_GM12878_R1	hg38_SIRV	chr19	3054060	3053164	-	1	794	49397	316416	ENSG00000104964.14	ENCODEHT000316416	AES	ENCODEHT000316416	Known	Genomic	None	0.10000000149011612	None	None	None	None
m54284U_191111_172039/174063764/ccs	PB_GM12878_R2	hg38_SIRV	chr16	29790764	29805383	+	14	2067	43499	152126	ENSG00000079616.12	ENST00000160827.8	KIF22	KIF22-201	Known	Known	None	0.05000000074505806	None	None	None	None
m54284U_191110_105540/144114759/ccs	PB_GM12878_R1	hg38_SIRV	chr7	42932181	42917419	-	8	883	21377	75140	ENSG00000106588.10	ENST00000223321.8	PSMA2	PSMA2-201	Known	Known	None	0.25	None	None	None	None
m54284U_191111_172039/96600176/ccs	PB_GM12878_R2	hg38_SIRV	chr22	35400163	35424501	+	17	2505	55252	197330	ENSG00000100297.15	ENST00000216122.8	MCM5	MCM5-201	Known	Known	None	0.10000000149011612	None	None	None	None
m54284U_191110_105540/66388088/ccs	PB_GM12878_R1	hg38_SIRV	chr11	18394566	18407846	+	8	1659	31126	107186	ENSG00000134333.13	ENST00000422447.7	LDHA	LDHA-205	Known	Known	None	0.25	None	None	None	None
5fd5d4ce-47c4-4236-ba66-904ddfd4ab65	ONT_GM12878_R1	hg38_SIRV	chr14	34562578	34562437	-	1	252	38654	316400	ENSG00000129515.18	ENCODEHT000316400	SNX6	ENCODEHT000316400	Known	Genomic	None	0.5	None	None	None	None
fae01fb6-ec0b-47a4-a16a-09dfbc5388dc	ONT_GM12878_R1	hg38_SIRV	chr19	3053978	3053164	-	1	712	49397	316416	ENSG00000104964.14	ENCODEHT000316416	AES	ENCODEHT000316416	Known	Genomic	None	0.10000000149011612	None	None	None	None
171cca75-9be3-4326-bfcf-f85abf826d72	ONT_GM12878_R2	hg38_SIRV	chr17	17384007	17383358	-	1	643	45643	160807	ENSG00000215030.5	ENST00000392730.2	RPL13P12	RPL13P12-201	Known	Known	None	0.949999988079071	None	None	None	None
m54284U_191111_172039/119736815/ccs	PB_GM12878_R2	hg38_SIRV	chr2	53767861	53775191	+	3	1247	6157	21541	ENSG00000143942.4	ENST00000295304.4	CHAC2	CHAC2-201	Known	Known	None	0.30000001192092896	None	None	None	None
m54284U_191110_105540/127535093/ccs	PB_GM12878_R1	hg38_SIRV	chr3	39383677	39397128	+	7	1571	9849	35736	ENSG00000144659.12	ENST00000273158.9	SLC25A38	SLC25A38-201	Known	Known	None	0.25	None	None	None	None
e39c93ab-aa67-4846-b98b-a85c67b10946	ONT_GM12878_R2	hg38_SIRV	chr4	90839170	90838607	-	1	564	76177	314363	ENCODEHG000076177	ENCODEHT000314363	ENCODEHG000076177	ENCODEHT000314363	Antisense	Antisense	None	0.6499999761581421	None	None	None	None
10f59568-730e-4a48-a177-4e2138844be7	ONT_GM12878_R2	hg38_SIRV	chr17	17383810	17383358	-	1	453	45643	160807	ENSG00000215030.5	ENST00000392730.2	RPL13P12	RPL13P12-201	Known	Known	None	0.949999988079071	None	None	None	None
m54284U_191111_172039/100532410/ccs	PB_GM12878_R2	hg38_SIRV	chr22	35400163	35424501	+	17	2505	55252	197330	ENSG00000100297.15	ENST00000216122.8	MCM5	MCM5-201	Known	Known	None	0.10000000149011612	None	None	None	None
63fe6e28-4439-49ab-b044-abf58680b8ec	ONT_GM12878_R2	hg38_SIRV	chr17	17384020	17383358	-	1	654	45643	160807	ENSG00000215030.5	ENST00000392730.2	RPL13P12	RPL13P12-201	Known	Known	None	0.949999988079071	None	None	None	None
m54284U_191110_105540/120455181/ccs	PB_GM12878_R1	hg38_SIRV	chr1	20661377	20651780	-	11	1946	665	2410	ENSG00000244038.9	ENST00000415136.6	DDOST	DDOST-202	Known	Known	None	0.20000000298023224	None	None	None	None
m54284U_191110_105540/166005455/ccs	PB_GM12878_R1	hg38_SIRV	chr14	34630137	34562507	-	14	1857	38654	134603	ENSG00000129515.18	ENST00000362031.8	SNX6	SNX6-201	Known	Known	None	0.6000000238418579	None	None	None	None
5f3e0b49-c381-4d14-b42c-939ade9bd3b7	ONT_GM12878_R2	hg38_SIRV	chr4	90839169	90838607	-	1	587	76177	314363	ENCODEHG000076177	ENCODEHT000314363	ENCODEHG000076177	ENCODEHT000314363	Antisense	Antisense	None	0.6499999761581421	None	None	None	None
bb8876aa-fdf2-4944-ad31-905b465869be	ONT_GM12878_R1	hg38_SIRV	chr5	82277849	82276063	-	3	471	16087	57528	ENSG00000186468.12	ENST00000504293.5	RPS23	RPS23-203	Known	Known	None	0.25	None	None	None	None
6f984454-21b0-4365-a4af-ae23356bb27d	ONT_GM12878_R1	hg38_SIRV	chr19	3062355	3053160	-	7	1408	49397	175723	ENSG00000104964.14	ENST00000327141.8	AES	AES-202	Known	Known	None	0.10000000149011612	None	None	None	None
m54284U_191110_105540/145098955/ccs	PB_GM12878_R1	hg38_SIRV	chr7	42932171	42917419	-	8	873	21377	75140	ENSG00000106588.10	ENST00000223321.8	PSMA2	PSMA2-201	Known	Known	None	0.25	None	None	None	None
366f3e12-22df-4501-8ad6-a0ec89e2836f	ONT_GM12878_R1	hg38_SIRV	chr15	64163083	64160137	-	3	369	41507	316525	ENSG00000166794.4	ENCODEHT000316525	PPIB	ENCODEHT000316525	Known	ISM	Prefix	0.25	None	None	None	None
38a49f92-da29-4f46-8ade-f934c88ce1c9	ONT_GM12878_R2	hg38_SIRV	chr17	17384037	17383358	-	1	680	45643	160807	ENSG00000215030.5	ENST00000392730.2	RPL13P12	RPL13P12-201	Known	Known	None	0.949999988079071	None	None	None	None
m54284U_191111_172039/116067113/ccs	PB_GM12878_R2	hg38_SIRV	chr22	35400163	35424499	+	17	2503	55252	197330	ENSG00000100297.15	ENST00000216122.8	MCM5	MCM5-201	Known	Known	None	0.10000000149011612	None	None	None	None
m54284U_191110_105540/66389433/ccs	PB_GM12878_R1	hg38_SIRV	chr11	18394566	18407846	+	8	1659	31126	107186	ENSG00000134333.13	ENST00000422447.7	LDHA	LDHA-205	Known	Known	None	0.25	None	None	None	None
76b9b5ee-1f89-4e22-b2ca-0adadf77662f	ONT_GM12878_R2	hg38_SIRV	chr16	29790764	29805375	+	14	2059	43499	152126	ENSG00000079616.12	ENST00000160827.8	KIF22	KIF22-201	Known	Known	None	0.0	None	None	None	None
0044d0d0-a876-4884-8a8e-6bb8aa3d7976	ONT_GM12878_R1	hg38_SIRV	chr19	3054027	3053164	-	1	761	49397	316416	ENSG00000104964.14	ENCODEHT000316416	AES	ENCODEHT000316416	Known	Genomic	None	0.10000000149011612	None	None	None	None
m54284U_191110_105540/131926397/ccs	PB_GM12878_R1	hg38_SIRV	chr3	39383677	39397342	+	7	1785	9849	35736	ENSG00000144659.12	ENST00000273158.9	SLC25A38	SLC25A38-201	Known	Known	None	0.4000000059604645	None	None	None	None
a179e420-bbb1-41e8-95ea-176a9192a4e5	ONT_GM12878_R2	hg38_SIRV	chr4	90839169	90838607	-	1	567	76177	314363	ENCODEHG000076177	ENCODEHT000314363	ENCODEHG000076177	ENCODEHT000314363	Antisense	Antisense	None	0.6499999761581421	None	None	None	None
m54284U_191111_172039/129959234/ccs	PB_GM12878_R2	hg38_SIRV	chr2	53767861	53775144	+	3	1200	6157	21541	ENSG00000143942.4	ENST00000295304.4	CHAC2	CHAC2-201	Known	Known	None	0.5	None	None	None	None
m54284U_191110_105540/114033886/ccs	PB_GM12878_R1	hg38_SIRV	chr15	64162990	64160664	-	3	976	41507	316526	ENSG00000166794.4	ENCODEHT000316526	PPIB	ENCODEHT000316526	Known	NNC	None	0.75	None	None	None	None
6140b863-e9b4-469b-b561-baf4e0ac2884	ONT_GM12878_R2	hg38_SIRV	chr17	17383849	17383358	-	1	499	45643	160807	ENSG00000215030.5	ENST00000392730.2	RPL13P12	RPL13P12-201	Known	Known	None	0.949999988079071	None	None	None	None
m54284U_191111_172039/77071587/ccs	PB_GM12878_R2	hg38_SIRV	chr14	34630139	34562507	-	14	1859	38654	134603	ENSG00000129515.18	ENST00000362031.8	SNX6	SNX6-201	Known	Known	None	0.6000000238418579	None	None	None	None
38625d97-3a30-4ee9-96d0-c81b27622af5	ONT_GM12878_R1	hg38_SIRV	chr19	3053836	3053164	-	1	570	49397	316416	ENSG00000104964.14	ENCODEHT000316416	AES	ENCODEHT000316416	Known	Genomic	None	0.10000000149011612	None	None	None	None
m54284U_191111_172039/168560480/ccs	PB_GM12878_R2	hg38_SIRV	chr22	35400163	35424499	+	17	2503	55252	197330	ENSG00000100297.15	ENST00000216122.8	MCM5	MCM5-201	Known	Known	None	0.10000000149011612	None	None	None	None
b5786cd8-6e73-46f8-9f2b-1544e9d5b705	ONT_GM12878_R2	hg38_SIRV	chr4	90839169	90838607	-	1	593	76177	314363	ENCODEHG000076177	ENCODEHT000314363	ENCODEHG000076177	ENCODEHT000314363	Antisense	Antisense	None	0.6499999761581421	None	None	None	None
m54284U_191110_105540/122683746/ccs	PB_GM12878_R1	hg38_SIRV	chr1	20661491	20651780	-	11	2060	665	2410	ENSG00000244038.9	ENST00000415136.6	DDOST	DDOST-202	Known	Known	None	0.20000000298023224	None	None	None	None
be4cd45b-6d1d-4f1c-95f8-bb239ef42c42	ONT_GM12878_R1	hg38_SIRV	chr5	82278336	82276063	-	4	491	16087	57523	ENSG00000186468.12	ENST00000296674.12	RPS23	RPS23-201	Known	Known	None	0.25	None	None	None	None
m54284U_191110_105540/147391517/ccs	PB_GM12878_R1	hg38_SIRV	chr7	42932165	42917419	-	8	867	21377	75140	ENSG00000106588.10	ENST00000223321.8	PSMA2	PSMA2-201	Known	Known	None	0.25	None	None	None	None
m54284U_191111_172039/132908535/ccs	PB_GM12878_R2	hg38_SIRV	chr2	53767849	53769351	+	1	1491	6157	316474	ENSG00000143942.4	ENCODEHT000316474	CHAC2	ENCODEHT000316474	Known	Genomic	None	0.44999998807907104	None	None	None	None
16f4ad36-afbd-44a7-90bf-603247a43f18	ONT_GM12878_R2	hg38_SIRV	chr17	17384034	17383358	-	1	665	45643	160807	ENSG00000215030.5	ENST00000392730.2	RPL13P12	RPL13P12-201	Known	Known	None	0.949999988079071	None	None	None	None
c5ddb54b-d688-414e-8878-e070437addd1	ONT_GM12878_R2	hg38_SIRV	chr16	29790764	29805384	+	14	2074	43499	152126	ENSG00000079616.12	ENST00000160827.8	KIF22	KIF22-201	Known	Known	None	0.05000000074505806	None	None	None	None
m54284U_191110_105540/66454191/ccs	PB_GM12878_R1	hg38_SIRV	chr11	18394566	18407846	+	8	1659	31126	107186	ENSG00000134333.13	ENST00000422447.7	LDHA	LDHA-205	Known	Known	None	0.25	None	None	None	None
m54284U_191111_172039/171638833/ccs	PB_GM12878_R2	hg38_SIRV	chr14	34630139	34562507	-	14	1859	38654	134603	ENSG00000129515.18	ENST00000362031.8	SNX6	SNX6-201	Known	Known	None	0.6000000238418579	None	None	None	None
8ecc6c05-ec17-429d-80a5-01005981a0b4	ONT_GM12878_R2	hg38_SIRV	chr4	90839039	90838607	-	1	457	76177	314363	ENCODEHG000076177	ENCODEHT000314363	ENCODEHG000076177	ENCODEHT000314363	Antisense	Antisense	None	0.6499999761581421	None	None	None	None
ef198bf6-62b5-4ad0-96d9-ab3a5f2c5c8a	ONT_GM12878_R2	hg38_SIRV	chr17	17384053	17383358	-	1	696	45643	160807	ENSG00000215030.5	ENST00000392730.2	RPL13P12	RPL13P12-201	Known	Known	None	0.949999988079071	None	None	None	None
m54284U_191111_172039/174524136/ccs	PB_GM12878_R2	hg38_SIRV	chr22	35400163	35424495	+	17	2499	55252	197330	ENSG00000100297.15	ENST00000216122.8	MCM5	MCM5-201	Known	Known	None	0.10000000149011612	None	None	None	None
m54284U_191111_172039/124585818/ccs	PB_GM12878_R2	hg38_SIRV	chr3	39383677	39397121	+	7	1564	9849	35736	ENSG00000144659.12	ENST00000273158.9	SLC25A38	SLC25A38-201	Known	Known	None	0.10000000149011612	None	None	None	None
b899ede0-44c8-4546-9c07-a0ecb934c24c	ONT_GM12878_R1	hg38_SIRV	chr19	3061216	3053160	-	6	1185	49397	175727	ENSG00000104964.14	ENST00000586839.1	AES	AES-207	Known	Known	None	0.10000000149011612	None	None	None	None
d1413673-1537-4b46-a1f7-cdbdde28669a	ONT_GM12878_R2	hg38_SIRV	chr17	17384044	17383358	-	1	687	45643	160807	ENSG00000215030.5	ENST00000392730.2	RPL13P12	RPL13P12-201	Known	Known	None	0.949999988079071	None	None	None	None
16990982-d18a-4f20-868a-589b9d7315ea	ONT_GM12878_R1	hg38_SIRV	chr19	3053788	3053164	-	1	516	49397	316416	ENSG00000104964.14	ENCODEHT000316416	AES	ENCODEHT000316416	Known	Genomic	None	0.10000000149011612	None	None	None	None
fdf40b8a-36fd-4c2f-9ffb-eb0edeb91f8d	ONT_GM12878_R2	hg38_SIRV	chr15	64163009	64162070	-	2	243	41507	316527	ENSG00000166794.4	ENCODEHT000316527	PPIB	ENCODEHT000316527	Known	ISM	Prefix	0.20000000298023224	None	None	None	None
m54284U_191110_105540/148636413/ccs	PB_GM12878_R1	hg38_SIRV	chr7	42932172	42917419	-	8	874	21377	75140	ENSG00000106588.10	ENST00000223321.8	PSMA2	PSMA2-201	Known	Known	None	0.25	None	None	None	None
8d693712-5d04-4124-bb00-b28605d5da1c	ONT_GM12878_R2	hg38_SIRV	chr17	17383954	17383358	-	1	597	45643	160807	ENSG00000215030.5	ENST00000392730.2	RPL13P12	RPL13P12-201	Known	Known	None	0.949999988079071	None	None	None	None
m54284U_191110_105540/126550297/ccs	PB_GM12878_R1	hg38_SIRV	chr1	20661394	20651780	-	11	1957	665	2410	ENSG00000244038.9	ENST00000415136.6	DDOST	DDOST-202	Known	Known	None	0.20000000298023224	None	None	None	None
3a5aa998-463f-434e-9037-b7ca16f6602b	ONT_GM12878_R2	hg38_SIRV	chr4	90839169	90838607	-	1	587	76177	314363	ENCODEHG000076177	ENCODEHT000314363	ENCODEHG000076177	ENCODEHT000314363	Antisense	Antisense	None	0.6499999761581421	None	None	None	None
f9c8df55-26c7-405c-93c5-f42a8e5dd9aa	ONT_GM12878_R1	hg38_SIRV	chr5	82277831	82276063	-	3	453	16087	57528	ENSG00000186468.12	ENST00000504293.5	RPS23	RPS23-203	Known	Known	None	0.25	None	None	None	None
m54284U_191111_172039/174721816/ccs	PB_GM12878_R2	hg38_SIRV	chr14	34630139	34562507	-	14	1859	38654	134603	ENSG00000129515.18	ENST00000362031.8	SNX6	SNX6-201	Known	Known	None	0.6000000238418579	None	None	None	None
7be420c6-79ea-4ec0-ba93-7df036f0a360	ONT_GM12878_R1	hg38_SIRV	chr22	35400163	35424500	+	17	2497	55252	197330	ENSG00000100297.15	ENST00000216122.8	MCM5	MCM5-201	Known	Known	None	0.10000000149011612	None	None	None	None
m54284U_191110_105540/27395534/ccs	PB_GM12878_R1	hg38_SIRV	chr16	29790765	29805385	+	14	2068	43499	152126	ENSG00000079616.12	ENST00000160827.8	KIF22	KIF22-201	Known	Known	None	0.05000000074505806	None	None	None	None
cd983d8b-f6c2-466e-b534-7f5a832df80f	ONT_GM12878_R1	hg38_SIRV	chr19	3053953	3053164	-	1	687	49397	316416	ENSG00000104964.14	ENCODEHT000316416	AES	ENCODEHT000316416	Known	Genomic	None	0.10000000149011612	None	None	None	None
m54284U_191110_105540/66454959/ccs	PB_GM12878_R1	hg38_SIRV	chr11	18394566	18407843	+	8	1656	31126	107186	ENSG00000134333.13	ENST00000422447.7	LDHA	LDHA-205	Known	Known	None	0.20000000298023224	None	None	None	None
m54284U_191110_105540/59574522/ccs	PB_GM12878_R1	hg38_SIRV	chr2	53767862	53775136	+	3	1191	6157	21541	ENSG00000143942.4	ENST00000295304.4	CHAC2	CHAC2-201	Known	Known	None	0.44999998807907104	None	None	None	None
7a22fc29-5eba-43ea-be55-8e9640d0fbda	ONT_GM12878_R2	hg38_SIRV	chr17	17383770	17383358	-	1	413	45643	160807	ENSG00000215030.5	ENST00000392730.2	RPL13P12	RPL13P12-201	Known	Known	None	0.949999988079071	None	None	None	None
m54284U_191111_172039/145951244/ccs	PB_GM12878_R2	hg38_SIRV	chr3	39383677	39397218	+	7	1661	9849	35736	ENSG00000144659.12	ENST00000273158.9	SLC25A38	SLC25A38-201	Known	Known	None	0.44999998807907104	None	None	None	None
057139dc-6a8f-405a-a3ae-7a3988d21b59	ONT_GM12878_R2	hg38_SIRV	chr17	17384021	17383358	-	1	664	45643	160807	ENSG00000215030.5	ENST00000392730.2	RPL13P12	RPL13P12-201	Known	Known	None	0.949999988079071	None	None	None	None
2cf5a87f-af0b-4336-b87a-bffd3f5a8640	ONT_GM12878_R1	hg38_SIRV	chr19	3053927	3053164	-	1	675	49397	316416	ENSG00000104964.14	ENCODEHT000316416	AES	ENCODEHT000316416	Known	Genomic	None	0.10000000149011612	None	None	None	None
6954a03c-dc38-489c-a696-294973db14be	ONT_GM12878_R2	hg38_SIRV	chr4	90839169	90838607	-	1	587	76177	314363	ENCODEHG000076177	ENCODEHT000314363	ENCODEHG000076177	ENCODEHT000314363	Antisense	Antisense	None	0.6499999761581421	None	None	None	None
d9386724-c97a-4338-a862-ee02730e2dcd	ONT_GM12878_R1	hg38_SIRV	chr22	35400163	35424501	+	17	2499	55252	197330	ENSG00000100297.15	ENST00000216122.8	MCM5	MCM5-201	Known	Known	None	0.10000000149011612	None	None	None	None
ba246698-1da4-47f0-8bea-1f767cf5c0fa	ONT_GM12878_R2	hg38_SIRV	chr17	17384036	17383358	-	1	673	45643	160807	ENSG00000215030.5	ENST00000392730.2	RPL13P12	RPL13P12-201	Known	Known	None	0.949999988079071	None	None	None	None
m54284U_191110_105540/106169809/ccs	PB_GM12878_R1	hg38_SIRV	chr14	34630144	34562509	-	14	1862	38654	134603	ENSG00000129515.18	ENST00000362031.8	SNX6	SNX6-201	Known	Known	None	0.550000011920929	None	None	None	None
m54284U_191111_172039/111411770/ccs	PB_GM12878_R2	hg38_SIRV	chr16	29790765	29805383	+	14	2066	43499	152126	ENSG00000079616.12	ENST00000160827.8	KIF22	KIF22-201	Known	Known	None	0.05000000074505806	None	None	None	None
m54284U_191110_105540/148832717/ccs	PB_GM12878_R1	hg38_SIRV	chr7	42932202	42917419	-	8	904	21377	75140	ENSG00000106588.10	ENST00000223321.8	PSMA2	PSMA2-201	Known	Known	None	0.25	None	None	None	None
a0d721f0-a676-47e5-a929-10ef43ad5fec	ONT_GM12878_R1	hg38_SIRV	chr19	3053910	3053164	-	1	632	49397	316416	ENSG00000104964.14	ENCODEHT000316416	AES	ENCODEHT000316416	Known	Genomic	None	0.10000000149011612	None	None	None	None
m54284U_191110_105540/129697596/ccs	PB_GM12878_R1	hg38_SIRV	chr1	20661369	20651780	-	11	1934	665	2410	ENSG00000244038.9	ENST00000415136.6	DDOST	DDOST-202	Known	Known	None	0.20000000298023224	None	None	None	None
a62cc6a8-be54-440e-8186-2a12cceb99fb	ONT_GM12878_R2	hg38_SIRV	chr17	17383813	17383358	-	1	456	45643	160807	ENSG00000215030.5	ENST00000392730.2	RPL13P12	RPL13P12-201	Known	Known	None	0.949999988079071	None	None	None	None
m54284U_191110_105540/66455799/ccs	PB_GM12878_R1	hg38_SIRV	chr11	18394566	18407836	+	8	1649	31126	107186	ENSG00000134333.13	ENST00000422447.7	LDHA	LDHA-205	Known	Known	None	0.25	None	None	None	None
806ea9c7-dd32-4c31-ad14-876ab4e07b37	ONT_GM12878_R2	hg38_SIRV	chr4	90839168	90838607	-	1	554	76177	314363	ENCODEHG000076177	ENCODEHT000314363	ENCODEHG000076177	ENCODEHT000314363	Antisense	Antisense	None	0.6499999761581421	None	None	None	None
e412ee99-222e-4a5a-8168-3f9580b50d8d	ONT_GM12878_R2	hg38_SIRV	chr22	35400141	35413960	+	9	1231	55252	315220	ENSG00000100297.15	ENCODEHT000315220	MCM5	ENCODEHT000315220	Known	ISM	Prefix	0.15000000596046448	None	None	None	None
f4489b74-dac9-487f-8fe0-83a67687217e	ONT_GM12878_R1	hg38_SIRV	chr5	82277853	82276063	-	3	475	16087	57528	ENSG00000186468.12	ENST00000504293.5	RPS23	RPS23-203	Known	Known	None	0.25	None	None	None	None
1f6c8ec9-c848-4da5-81ab-76c95bd777dd	ONT_GM12878_R2	hg38_SIRV	chr17	17383852	17383358	-	1	491	45643	160807	ENSG00000215030.5	ENST00000392730.2	RPL13P12	RPL13P12-201	Known	Known	None	0.949999988079071	None	None	None	None
f2e7f44a-8e2f-448d-9aa3-d6c6500cd292	ONT_GM12878_R1	hg38_SIRV	chr19	3054061	3053164	-	1	795	49397	316416	ENSG00000104964.14	ENCODEHT000316416	AES	ENCODEHT000316416	Known	Genomic	None	0.10000000149011612	None	None	None	None
3aefa7e7-448b-48ab-8f82-93db18e80e49	ONT_GM12878_R1	hg38_SIRV	chr15	64162978	64162071	-	2	216	41507	316528	ENSG00000166794.4	ENCODEHT000316528	PPIB	ENCODEHT000316528	Known	ISM	Prefix	0.20000000298023224	None	None	None	None
m54284U_191110_105540/158926999/ccs	PB_GM12878_R1	hg38_SIRV	chr3	39383681	39397330	+	7	1769	9849	35736	ENSG00000144659.12	ENST00000273158.9	SLC25A38	SLC25A38-201	Known	Known	None	0.3499999940395355	None	None	None	None
m54284U_191111_172039/133956990/ccs	PB_GM12878_R2	hg38_SIRV	chr14	34630136	34562509	-	14	1854	38654	134603	ENSG00000129515.18	ENST00000362031.8	SNX6	SNX6-201	Known	Known	None	0.550000011920929	None	None	None	None
d84edc9e-2ea1-48e4-b8d0-6e5e2c4b39df	ONT_GM12878_R1	hg38_SIRV	chr19	3054023	3053164	-	1	757	49397	316416	ENSG00000104964.14	ENCODEHT000316416	AES	ENCODEHT000316416	Known	Genomic	None	0.10000000149011612	None	None	None	None
m54284U_191110_105540/121700360/ccs	PB_GM12878_R1	hg38_SIRV	chr2	53767862	53775146	+	3	1201	6157	21541	ENSG00000143942.4	ENST00000295304.4	CHAC2	CHAC2-201	Known	Known	None	0.550000011920929	None	None	None	None
m54284U_191111_172039/133235987/ccs	PB_GM12878_R2	hg38_SIRV	chr16	29790765	29805384	+	14	2067	43499	152126	ENSG00000079616.12	ENST00000160827.8	KIF22	KIF22-201	Known	Known	None	0.05000000074505806	None	None	None	None
601419cb-4caf-431d-aafc-f0362351b889	ONT_GM12878_R2	hg38_SIRV	chr17	17383646	17383358	-	1	289	45643	160807	ENSG00000215030.5	ENST00000392730.2	RPL13P12	RPL13P12-201	Known	Known	None	0.949999988079071	None	None	None	None
m54284U_191110_105540/149686287/ccs	PB_GM12878_R1	hg38_SIRV	chr7	42932168	42917419	-	8	870	21377	75140	ENSG00000106588.10	ENST00000223321.8	PSMA2	PSMA2-201	Known	Known	None	0.25	None	None	None	None
0be9d9cb-022b-41e4-a6a5-b453466bece8	ONT_GM12878_R2	hg38_SIRV	chr4	90839171	90838607	-	1	589	76177	314363	ENCODEHG000076177	ENCODEHT000314363	ENCODEHG000076177	ENCODEHT000314363	Antisense	Antisense	None	0.6499999761581421	None	None	None	None
76b948e3-ea51-4deb-ae73-ac413c46938d	ONT_GM12878_R1	hg38_SIRV	chr19	3054048	3053164	-	1	771	49397	316416	ENSG00000104964.14	ENCODEHT000316416	AES	ENCODEHT000316416	Known	Genomic	None	0.10000000149011612	None	None	None	None
m54284U_191110_105540/66585661/ccs	PB_GM12878_R1	hg38_SIRV	chr11	18394566	18407839	+	8	1652	31126	107186	ENSG00000134333.13	ENST00000422447.7	LDHA	LDHA-205	Known	Known	None	0.30000001192092896	None	None	None	None
m54284U_191110_105540/130613374/ccs	PB_GM12878_R1	hg38_SIRV	chr1	20661405	20651780	-	11	1970	665	2410	ENSG00000244038.9	ENST00000415136.6	DDOST	DDOST-202	Known	Known	None	0.20000000298023224	None	None	None	None
m54284U_191110_105540/23593072/ccs	PB_GM12878_R1	hg38_SIRV	chr22	35400164	35424501	+	17	2504	55252	197330	ENSG00000100297.15	ENST00000216122.8	MCM5	MCM5-201	Known	Known	None	0.10000000149011612	None	None	None	None
m54284U_191111_172039/172755094/ccs	PB_GM12878_R2	hg38_SIRV	chr14	34630135	34562509	-	14	1853	38654	134603	ENSG00000129515.18	ENST00000362031.8	SNX6	SNX6-201	Known	Known	None	0.550000011920929	None	None	None	None
0629cc9f-d077-44f6-a6c1-19c3ccab0145	ONT_GM12878_R1	hg38_SIRV	chr19	3054011	3053164	-	1	745	49397	316416	ENSG00000104964.14	ENCODEHT000316416	AES	ENCODEHT000316416	Known	Genomic	None	0.10000000149011612	None	None	None	None
a0844d74-1518-4c75-8818-8f83134e6f64	ONT_GM12878_R1	hg38_SIRV	chr17	17384047	17383359	-	1	681	45643	160807	ENSG00000215030.5	ENST00000392730.2	RPL13P12	RPL13P12-201	Known	Known	None	0.8999999761581421	None	None	None	None
52ee9366-54a9-4caf-807b-fe0db558d807	ONT_GM12878_R2	hg38_SIRV	chr4	90839169	90838607	-	1	587	76177	314363	ENCODEHG000076177	ENCODEHT000314363	ENCODEHG000076177	ENCODEHT000314363	Antisense	Antisense	None	0.6499999761581421	None	None	None	None
m54284U_191111_172039/67569903/ccs	PB_GM12878_R2	hg38_SIRV	chr3	39383681	39397220	+	7	1659	9849	35736	ENSG00000144659.12	ENST00000273158.9	SLC25A38	SLC25A38-201	Known	Known	None	0.44999998807907104	None	None	None	None
0d53274d-ede0-4f2d-90ae-9e1bc5fc153e	ONT_GM12878_R1	hg38_SIRV	chr5	82278339	82276063	-	4	494	16087	57523	ENSG00000186468.12	ENST00000296674.12	RPS23	RPS23-201	Known	Known	None	0.25	None	None	None	None
m54284U_191111_172039/64555253/ccs	PB_GM12878_R2	hg38_SIRV	chr14	34630141	34562510	-	14	1858	38654	134603	ENSG00000129515.18	ENST00000362031.8	SNX6	SNX6-201	Known	Known	None	0.550000011920929	None	None	None	None
m54284U_191110_105540/25233658/ccs	PB_GM12878_R1	hg38_SIRV	chr22	35400164	35424501	+	17	2504	55252	197330	ENSG00000100297.15	ENST00000216122.8	MCM5	MCM5-201	Known	Known	None	0.10000000149011612	None	None	None	None
m54284U_191110_105540/155910194/ccs	PB_GM12878_R1	hg38_SIRV	chr7	42932171	42917419	-	8	873	21377	75140	ENSG00000106588.10	ENST00000223321.8	PSMA2	PSMA2-201	Known	Known	None	0.25	None	None	None	None
2e798ff7-cbf7-4651-84e6-30a9ddf79455	ONT_GM12878_R1	hg38_SIRV	chr17	17383569	17383359	-	1	211	45643	160807	ENSG00000215030.5	ENST00000392730.2	RPL13P12	RPL13P12-201	Known	Known	None	0.8999999761581421	None	None	None	None
654cb2b7-cfb2-4472-833b-f14979b27ec2	ONT_GM12878_R1	hg38_SIRV	chr15	64162990	64162088	-	2	213	41507	316527	ENSG00000166794.4	ENCODEHT000316527	PPIB	ENCODEHT000316527	Known	ISM	Prefix	0.44999998807907104	None	None	None	None
m54284U_191111_172039/160958726/ccs	PB_GM12878_R2	hg38_SIRV	chr16	29790765	29805384	+	14	2054	43499	152126	ENSG00000079616.12	ENST00000160827.8	KIF22	KIF22-201	Known	Known	None	0.05000000074505806	None	None	None	None
m54284U_191110_105540/66715982/ccs	PB_GM12878_R1	hg38_SIRV	chr11	18394566	18407846	+	8	1659	31126	107186	ENSG00000134333.13	ENST00000422447.7	LDHA	LDHA-205	Known	Known	None	0.25	None	None	None	None
f0d10237-c261-4881-86b6-cda7e0799cc8	ONT_GM12878_R2	hg38_SIRV	chr4	90839168	90838607	-	1	586	76177	314363	ENCODEHG000076177	ENCODEHT000314363	ENCODEHG000076177	ENCODEHT000314363	Antisense	Antisense	None	0.6499999761581421	None	None	None	None
bc0a644f-bbcf-42b7-8886-25bd8e55d17b	ONT_GM12878_R1	hg38_SIRV	chr17	17383656	17383359	-	1	298	45643	160807	ENSG00000215030.5	ENST00000392730.2	RPL13P12	RPL13P12-201	Known	Known	None	0.8999999761581421	None	None	None	None
cd76a2e6-4668-4b23-98bf-9b7fb58d7d93	ONT_GM12878_R1	hg38_SIRV	chr19	3062323	3053160	-	7	1360	49397	175723	ENSG00000104964.14	ENST00000327141.8	AES	AES-202	Known	Known	None	0.10000000149011612	None	None	None	None
m54284U_191110_105540/132449520/ccs	PB_GM12878_R1	hg38_SIRV	chr1	20661369	20651780	-	11	1934	665	2410	ENSG00000244038.9	ENST00000415136.6	DDOST	DDOST-202	Known	Known	None	0.20000000298023224	None	None	None	None
m54284U_191111_172039/61540942/ccs	PB_GM12878_R2	hg38_SIRV	chr2	53767862	53775194	+	3	1249	6157	21541	ENSG00000143942.4	ENST00000295304.4	CHAC2	CHAC2-201	Known	Known	None	0.25	None	None	None	None
8dc0bc7c-29c3-4ff5-a779-77a088ac899b	ONT_GM12878_R1	hg38_SIRV	chr19	3062225	3053160	-	7	1262	49397	316529	ENSG00000104964.14	ENCODEHT000316529	AES	ENCODEHT000316529	Known	NNC	None	0.10000000149011612	None	None	None	None
e9cdd38b-7951-4f39-946a-54bc69fefc24	ONT_GM12878_R1	hg38_SIRV	chr14	34581578	34562516	-	5	1010	38654	316121	ENSG00000129515.18	ENCODEHT000316121	SNX6	ENCODEHT000316121	Known	ISM	Suffix	0.550000011920929	None	None	None	None
m54284U_191110_105540/26739993/ccs	PB_GM12878_R1	hg38_SIRV	chr22	35400164	35424495	+	17	2498	55252	197330	ENSG00000100297.15	ENST00000216122.8	MCM5	MCM5-201	Known	Known	None	0.10000000149011612	None	None	None	None
m54284U_191111_172039/984762/ccs	PB_GM12878_R2	hg38_SIRV	chr3	39383687	39397128	+	7	1561	9849	35736	ENSG00000144659.12	ENST00000273158.9	SLC25A38	SLC25A38-201	Known	Known	None	0.25	None	None	None	None
bb3dcfe8-2ad8-4514-b214-715a79e584f5	ONT_GM12878_R1	hg38_SIRV	chr17	17383692	17383359	-	1	334	45643	160807	ENSG00000215030.5	ENST00000392730.2	RPL13P12	RPL13P12-201	Known	Known	None	0.8999999761581421	None	None	None	None
31020aac-5443-4a39-85af-e4230d0a33e9	ONT_GM12878_R2	hg38_SIRV	chr4	90839169	90838607	-	1	573	76177	314363	ENCODEHG000076177	ENCODEHT000314363	ENCODEHG000076177	ENCODEHT000314363	Antisense	Antisense	None	0.6499999761581421	None	None	None	None
m54284U_191111_172039/79628338/ccs	PB_GM12878_R2	hg38_SIRV	chr14	34630141	34562517	-	14	1844	38654	316530	ENSG00000129515.18	ENCODEHT000316530	SNX6	ENCODEHT000316530	Known	NNC	None	0.550000011920929	None	None	None	None
adcb6203-bc67-4858-b941-eeb23291c230	ONT_GM12878_R1	hg38_SIRV	chr5	82277852	82276063	-	3	474	16087	57528	ENSG00000186468.12	ENST00000504293.5	RPS23	RPS23-203	Known	Known	None	0.25	None	None	None	None
m54284U_191110_105540/156567667/ccs	PB_GM12878_R1	hg38_SIRV	chr7	42932174	42917419	-	8	876	21377	75140	ENSG00000106588.10	ENST00000223321.8	PSMA2	PSMA2-201	Known	Known	None	0.25	None	None	None	None
dc14452a-bd10-4521-b99f-1fd9b920c5d1	ONT_GM12878_R1	hg38_SIRV	chr17	17384046	17383359	-	1	688	45643	160807	ENSG00000215030.5	ENST00000392730.2	RPL13P12	RPL13P12-201	Known	Known	None	0.8999999761581421	None	None	None	None
02ffac98-e39c-47c5-8b71-5bde7ae656ec	ONT_GM12878_R1	hg38_SIRV	chr19	3053943	3053164	-	1	677	49397	316416	ENSG00000104964.14	ENCODEHT000316416	AES	ENCODEHT000316416	Known	Genomic	None	0.10000000149011612	None	None	None	None
90d8fb79-7253-436f-ba7f-1406b7b09227	ONT_GM12878_R1	hg38_SIRV	chr15	64162979	64162093	-	2	197	41507	316527	ENSG00000166794.4	ENCODEHT000316527	PPIB	ENCODEHT000316527	Known	ISM	Prefix	0.4000000059604645	None	None	None	None
8cce58c4-6f11-4a4d-a96f-2131a8453cc9	ONT_GM12878_R2	hg38_SIRV	chr16	29790765	29805386	+	14	2069	43499	152126	ENSG00000079616.12	ENST00000160827.8	KIF22	KIF22-201	Known	Known	None	0.05000000074505806	None	None	None	None
m54284U_191110_105540/66847957/ccs	PB_GM12878_R1	hg38_SIRV	chr11	18394566	18407844	+	8	1657	31126	107186	ENSG00000134333.13	ENST00000422447.7	LDHA	LDHA-205	Known	Known	None	0.25	None	None	None	None
m54284U_191111_172039/144180107/ccs	PB_GM12878_R2	hg38_SIRV	chr14	34630141	34562518	-	14	1817	38654	316531	ENSG00000129515.18	ENCODEHT000316531	SNX6	ENCODEHT000316531	Known	NNC	None	0.5	None	None	None	None
45bd32fa-206b-4107-96f8-88c8319f80b8	ONT_GM12878_R2	hg38_SIRV	chr4	90839169	90838607	-	1	587	76177	314363	ENCODEHG000076177	ENCODEHT000314363	ENCODEHG000076177	ENCODEHT000314363	Antisense	Antisense	None	0.6499999761581421	None	None	None	None
m54284U_191110_105540/27068633/ccs	PB_GM12878_R1	hg38_SIRV	chr22	35400164	35424501	+	17	2504	55252	197330	ENSG00000100297.15	ENST00000216122.8	MCM5	MCM5-201	Known	Known	None	0.10000000149011612	None	None	None	None
5b1ef73d-1a32-4fa6-8ddc-99bbad0ec9b3	ONT_GM12878_R2	hg38_SIRV	chr17	17383631	17383359	-	1	273	45643	160807	ENSG00000215030.5	ENST00000392730.2	RPL13P12	RPL13P12-201	Known	Known	None	0.8999999761581421	None	None	None	None
m54284U_191110_105540/133040784/ccs	PB_GM12878_R1	hg38_SIRV	chr1	20661370	20651780	-	11	1939	665	2410	ENSG00000244038.9	ENST00000415136.6	DDOST	DDOST-202	Known	Known	None	0.20000000298023224	None	None	None	None
m54284U_191110_105540/29427879/ccs	PB_GM12878_R1	hg38_SIRV	chr3	39383688	39397118	+	7	1550	9849	35736	ENSG00000144659.12	ENST00000273158.9	SLC25A38	SLC25A38-201	Known	Known	None	0.10000000149011612	None	None	None	None
dd3d7f7f-82b8-419f-b1a6-b5f9a5199399	ONT_GM12878_R1	hg38_SIRV	chr19	3053857	3053164	-	1	591	49397	316416	ENSG00000104964.14	ENCODEHT000316416	AES	ENCODEHT000316416	Known	Genomic	None	0.10000000149011612	None	None	None	None
1dd0b8a0-42e2-40f2-b144-b9c959ca1cba	ONT_GM12878_R2	hg38_SIRV	chr4	90839169	90838607	-	1	587	76177	314363	ENCODEHG000076177	ENCODEHT000314363	ENCODEHG000076177	ENCODEHT000314363	Antisense	Antisense	None	0.6499999761581421	None	None	None	None
b27d42cc-f47a-415b-96e0-ebafbd532c13	ONT_GM12878_R1	hg38_SIRV	chr2	53767898	53774995	+	3	1152	6157	316377	ENSG00000143942.4	ENCODEHT000316377	CHAC2	ENCODEHT000316377	Known	NNC	None	0.10000000149011612	None	None	None	None
175693e9-83db-46f5-9fe3-50ada941f08f	ONT_GM12878_R2	hg38_SIRV	chr17	17383665	17383359	-	1	314	45643	160807	ENSG00000215030.5	ENST00000392730.2	RPL13P12	RPL13P12-201	Known	Known	None	0.8999999761581421	None	None	None	None
m54284U_191110_105540/159776932/ccs	PB_GM12878_R1	hg38_SIRV	chr7	42932172	42917419	-	8	874	21377	75140	ENSG00000106588.10	ENST00000223321.8	PSMA2	PSMA2-201	Known	Known	None	0.25	None	None	None	None
24fb873c-c5c1-4169-882f-a988aa42da7c	ONT_GM12878_R2	hg38_SIRV	chr16	29790765	29805381	+	14	2064	43499	152126	ENSG00000079616.12	ENST00000160827.8	KIF22	KIF22-201	Known	Known	None	0.05000000074505806	None	None	None	None
d67b119a-2e69-4d21-a698-7b1e8f8484d6	ONT_GM12878_R2	hg38_SIRV	chr17	17384046	17383359	-	1	680	45643	160807	ENSG00000215030.5	ENST00000392730.2	RPL13P12	RPL13P12-201	Known	Known	None	0.8999999761581421	None	None	None	None
m54284U_191110_105540/66979870/ccs	PB_GM12878_R1	hg38_SIRV	chr11	18394566	18407844	+	8	1657	31126	107186	ENSG00000134333.13	ENST00000422447.7	LDHA	LDHA-205	Known	Known	None	0.25	None	None	None	None
fcbe2aef-f41e-43cb-bf2f-b9d328959e0a	ONT_GM12878_R1	hg38_SIRV	chr5	82278342	82276063	-	4	497	16087	57523	ENSG00000186468.12	ENST00000296674.12	RPS23	RPS23-201	Known	Known	None	0.25	None	None	None	None
m54284U_191110_105540/27986141/ccs	PB_GM12878_R1	hg38_SIRV	chr22	35400164	35424501	+	17	2518	55252	197330	ENSG00000100297.15	ENST00000216122.8	MCM5	MCM5-201	Known	Known	None	0.10000000149011612	None	None	None	None
cefaba1c-1c61-46d1-b74e-cad1f007a897	ONT_GM12878_R2	hg38_SIRV	chr4	90839169	90838607	-	1	573	76177	314363	ENCODEHG000076177	ENCODEHT000314363	ENCODEHG000076177	ENCODEHT000314363	Antisense	Antisense	None	0.6499999761581421	None	None	None	None
d1ceb268-6e2a-46b2-82a4-2a9bf8ca99a7	ONT_GM12878_R2	hg38_SIRV	chr17	17384045	17383359	-	1	687	45643	160807	ENSG00000215030.5	ENST00000392730.2	RPL13P12	RPL13P12-201	Known	Known	None	0.8999999761581421	None	None	None	None
m54284U_191110_105540/62653911/ccs	PB_GM12878_R1	hg38_SIRV	chr14	34630133	34562566	-	14	1794	38654	134603	ENSG00000129515.18	ENST00000362031.8	SNX6	SNX6-201	Known	Known	None	0.550000011920929	None	None	None	None
5bf73a64-d272-4204-8ac5-593a9a923ed3	ONT_GM12878_R1	hg38_SIRV	chr3	39383690	39397120	+	7	1550	9849	35736	ENSG00000144659.12	ENST00000273158.9	SLC25A38	SLC25A38-201	Known	Known	None	0.10000000149011612	None	None	None	None
a6112c16-fb6e-4313-943a-4108a3ee7f90	ONT_GM12878_R1	hg38_SIRV	chr19	3062483	3053160	-	7	1536	49397	175723	ENSG00000104964.14	ENST00000327141.8	AES	AES-202	Known	Known	None	0.10000000149011612	None	None	None	None
m54284U_191110_105540/133433074/ccs	PB_GM12878_R1	hg38_SIRV	chr1	20661377	20651780	-	11	1942	665	2410	ENSG00000244038.9	ENST00000415136.6	DDOST	DDOST-202	Known	Known	None	0.20000000298023224	None	None	None	None
b10fbb23-7a77-4b72-a0e9-293d52ffede7	ONT_GM12878_R1	hg38_SIRV	chr5	82276248	82276064	-	1	184	16087	316040	ENSG00000186468.12	ENCODEHT000316040	RPS23	ENCODEHT000316040	Known	ISM	None	0.25	None	None	None	None
5cfb7ebc-511b-46bf-946d-f32ac0ad777a	ONT_GM12878_R2	hg38_SIRV	chr17	17384038	17383359	-	1	680	45643	160807	ENSG00000215030.5	ENST00000392730.2	RPL13P12	RPL13P12-201	Known	Known	None	0.8999999761581421	None	None	None	None
40815da3-1306-4b76-b5ff-460b91f7e3e6	ONT_GM12878_R2	hg38_SIRV	chr15	64162996	64162128	-	2	179	41507	316527	ENSG00000166794.4	ENCODEHT000316527	PPIB	ENCODEHT000316527	Known	ISM	Prefix	0.15000000596046448	None	None	None	None
d6d73aa2-05bc-4774-b885-af8b65568bbb	ONT_GM12878_R2	hg38_SIRV	chr4	90839169	90838607	-	1	587	76177	314363	ENCODEHG000076177	ENCODEHT000314363	ENCODEHG000076177	ENCODEHT000314363	Antisense	Antisense	None	0.6499999761581421	None	None	None	None
m54284U_191110_105540/160107349/ccs	PB_GM12878_R1	hg38_SIRV	chr7	42932174	42917419	-	8	876	21377	75140	ENSG00000106588.10	ENST00000223321.8	PSMA2	PSMA2-201	Known	Known	None	0.25	None	None	None	None
m54284U_191110_105540/29625111/ccs	PB_GM12878_R1	hg38_SIRV	chr22	35400164	35424501	+	17	2504	55252	197330	ENSG00000100297.15	ENST00000216122.8	MCM5	MCM5-201	Known	Known	None	0.10000000149011612	None	None	None	None
m54284U_191111_172039/55314580/ccs	PB_GM12878_R2	hg38_SIRV	chr14	34630141	34562566	-	14	1802	38654	134603	ENSG00000129515.18	ENST00000362031.8	SNX6	SNX6-201	Known	Known	None	0.550000011920929	None	None	None	None
41c00e57-4cbf-48bf-8aae-ba70a02106f9	ONT_GM12878_R2	hg38_SIRV	chr17	17383663	17383359	-	1	305	45643	160807	ENSG00000215030.5	ENST00000392730.2	RPL13P12	RPL13P12-201	Known	Known	None	0.8999999761581421	None	None	None	None
m54284U_191110_105540/87426839/ccs	PB_GM12878_R1	hg38_SIRV	chr16	29790766	29805381	+	14	2063	43499	152126	ENSG00000079616.12	ENST00000160827.8	KIF22	KIF22-201	Known	Known	None	0.05000000074505806	None	None	None	None
m54284U_191110_105540/36504075/ccs	PB_GM12878_R1	hg38_SIRV	chr2	53767866	53775303	+	3	1354	6157	21541	ENSG00000143942.4	ENST00000295304.4	CHAC2	CHAC2-201	Known	Known	None	0.15000000596046448	None	None	None	None
m54284U_191110_105540/67175038/ccs	PB_GM12878_R1	hg38_SIRV	chr11	18394566	18407846	+	8	1659	31126	107186	ENSG00000134333.13	ENST00000422447.7	LDHA	LDHA-205	Known	Known	None	0.25	None	None	None	None
m54284U_191111_172039/171771700/ccs	PB_GM12878_R2	hg38_SIRV	chr14	34630139	34562566	-	15	1920	38654	316532	ENSG00000129515.18	ENCODEHT000316532	SNX6	ENCODEHT000316532	Known	NNC	None	0.550000011920929	None	None	None	None
694ca7c8-e297-4f31-bc40-38dda2ac8f63	ONT_GM12878_R2	hg38_SIRV	chr17	17384035	17383359	-	1	677	45643	160807	ENSG00000215030.5	ENST00000392730.2	RPL13P12	RPL13P12-201	Known	Known	None	0.8999999761581421	None	None	None	None
9bc3e827-d764-4802-8fb7-ee7b5701dac9	ONT_GM12878_R2	hg38_SIRV	chr4	90839169	90838607	-	1	587	76177	314363	ENCODEHG000076177	ENCODEHT000314363	ENCODEHG000076177	ENCODEHT000314363	Antisense	Antisense	None	0.6499999761581421	None	None	None	None
5f56e661-47ec-41f7-a73d-d878c869a89b	ONT_GM12878_R1	hg38_SIRV	chr19	3055729	3053160	-	3	1022	49397	175726	ENSG00000104964.14	ENST00000590067.5	AES	AES-210	Known	Known	None	0.10000000149011612	None	None	None	None
61e8e631-c2b2-4781-aa28-358007d8991e	ONT_GM12878_R2	hg38_SIRV	chr3	39383711	39397127	+	7	1523	9849	35736	ENSG00000144659.12	ENST00000273158.9	SLC25A38	SLC25A38-201	Known	Known	None	0.25	None	None	None	None
m54284U_191110_105540/35718581/ccs	PB_GM12878_R1	hg38_SIRV	chr22	35400164	35424499	+	17	2502	55252	197330	ENSG00000100297.15	ENST00000216122.8	MCM5	MCM5-201	Known	Known	None	0.10000000149011612	None	None	None	None
9943da6b-787c-4b16-b55d-9054d280e1c2	ONT_GM12878_R2	hg38_SIRV	chr17	17383681	17383359	-	1	323	45643	160807	ENSG00000215030.5	ENST00000392730.2	RPL13P12	RPL13P12-201	Known	Known	None	0.8999999761581421	None	None	None	None
m54284U_191110_105540/160629361/ccs	PB_GM12878_R1	hg38_SIRV	chr7	42932174	42917419	-	8	876	21377	75140	ENSG00000106588.10	ENST00000223321.8	PSMA2	PSMA2-201	Known	Known	None	0.25	None	None	None	None
m54284U_191111_172039/157878582/ccs	PB_GM12878_R2	hg38_SIRV	chr15	64168023	64165733	-	1	2291	41508	316533	ENSG00000169118.17	ENCODEHT000316533	CSNK1G1	ENCODEHT000316533	Known	Genomic	None	0.0	None	None	None	None
e97a8337-8b13-43a2-84eb-e32d5e44cd26	ONT_GM12878_R1	hg38_SIRV	chr19	3054102	3053164	-	1	836	49397	316416	ENSG00000104964.14	ENCODEHT000316416	AES	ENCODEHT000316416	Known	Genomic	None	0.10000000149011612	None	None	None	None
298344fe-9167-4b6c-b548-8de7445bc1c6	ONT_GM12878_R1	hg38_SIRV	chr5	82278338	82276063	-	4	493	16087	57523	ENSG00000186468.12	ENST00000296674.12	RPS23	RPS23-201	Known	Known	None	0.25	None	None	None	None
m54284U_191110_105540/133628423/ccs	PB_GM12878_R1	hg38_SIRV	chr1	20661379	20651780	-	11	1944	665	2410	ENSG00000244038.9	ENST00000415136.6	DDOST	DDOST-202	Known	Known	None	0.20000000298023224	None	None	None	None
51e32faf-941f-4609-88bb-8e0ebe05c39c	ONT_GM12878_R2	hg38_SIRV	chr17	17384035	17383359	-	1	667	45643	160807	ENSG00000215030.5	ENST00000392730.2	RPL13P12	RPL13P12-201	Known	Known	None	0.8999999761581421	None	None	None	None
m54284U_191111_172039/73598626/ccs	PB_GM12878_R2	hg38_SIRV	chr4	90838722	90838608	-	1	139	76177	314363	ENCODEHG000076177	ENCODEHT000314363	ENCODEHG000076177	ENCODEHT000314363	Antisense	Antisense	None	0.6499999761581421	None	None	None	None
87b0c0f8-d963-414a-bc09-f9a3dd6fc974	ONT_GM12878_R1	hg38_SIRV	chr19	3054063	3053164	-	1	797	49397	316416	ENSG00000104964.14	ENCODEHT000316416	AES	ENCODEHT000316416	Known	Genomic	None	0.10000000149011612	None	None	None	None
m54284U_191110_105540/117311876/ccs	PB_GM12878_R1	hg38_SIRV	chr16	29790766	29805384	+	14	2060	43499	152126	ENSG00000079616.12	ENST00000160827.8	KIF22	KIF22-201	Known	Known	None	0.05000000074505806	None	None	None	None
m54284U_191111_172039/149225596/ccs	PB_GM12878_R2	hg38_SIRV	chr14	34629955	34562568	-	13	1770	38654	134602	ENSG00000129515.18	ENST00000396526.7	SNX6	SNX6-202	Known	Known	None	0.5	None	None	None	None
m54284U_191110_105540/42336972/ccs	PB_GM12878_R1	hg38_SIRV	chr22	35400164	35424501	+	17	2504	55252	197330	ENSG00000100297.15	ENST00000216122.8	MCM5	MCM5-201	Known	Known	None	0.10000000149011612	None	None	None	None
m54284U_191110_105540/67305841/ccs	PB_GM12878_R1	hg38_SIRV	chr11	18394566	18407846	+	8	1659	31126	107186	ENSG00000134333.13	ENST00000422447.7	LDHA	LDHA-205	Known	Known	None	0.25	None	None	None	None
a3a1253d-32e1-42a9-98c1-d872f3c806e1	ONT_GM12878_R2	hg38_SIRV	chr17	17383999	17383359	-	1	635	45643	160807	ENSG00000215030.5	ENST00000392730.2	RPL13P12	RPL13P12-201	Known	Known	None	0.8999999761581421	None	None	None	None
24aef314-e551-48ec-b444-77e4b72f69f7	ONT_GM12878_R1	hg38_SIRV	chr19	3054024	3053164	-	1	768	49397	316416	ENSG00000104964.14	ENCODEHT000316416	AES	ENCODEHT000316416	Known	Genomic	None	0.10000000149011612	None	None	None	None
m54284U_191110_105540/61212136/ccs	PB_GM12878_R1	hg38_SIRV	chr2	53767872	53775144	+	3	1189	6157	21541	ENSG00000143942.4	ENST00000295304.4	CHAC2	CHAC2-201	Known	Known	None	0.5	None	None	None	None
6a890222-1251-4ee3-b8ae-3838ffe5cec3	ONT_GM12878_R1	hg38_SIRV	chr19	3053994	3053164	-	1	728	49397	316416	ENSG00000104964.14	ENCODEHT000316416	AES	ENCODEHT000316416	Known	Genomic	None	0.10000000149011612	None	None	None	None
m54284U_191110_105540/59901728/ccs	PB_GM12878_R1	hg38_SIRV	chr22	35400164	35424501	+	17	2504	55252	197330	ENSG00000100297.15	ENST00000216122.8	MCM5	MCM5-201	Known	Known	None	0.10000000149011612	None	None	None	None
bbf8bd4e-eda5-4cfb-959e-4d404a09b9b7	ONT_GM12878_R1	hg38_SIRV	chr15	64166132	64165733	-	1	516	41508	316533	ENSG00000169118.17	ENCODEHT000316533	CSNK1G1	ENCODEHT000316533	Known	Genomic	None	0.0	None	None	None	None
m54284U_191111_172039/54199488/ccs	PB_GM12878_R2	hg38_SIRV	chr3	39383713	39397227	+	7	1634	9849	35736	ENSG00000144659.12	ENST00000273158.9	SLC25A38	SLC25A38-201	Known	Known	None	0.3499999940395355	None	None	None	None
4d08ae1f-c59c-4123-9332-a697c8ecaa20	ONT_GM12878_R2	hg38_SIRV	chr17	17384052	17383359	-	1	694	45643	160807	ENSG00000215030.5	ENST00000392730.2	RPL13P12	RPL13P12-201	Known	Known	None	0.8999999761581421	None	None	None	None
m54284U_191111_172039/172360356/ccs	PB_GM12878_R2	hg38_SIRV	chr14	34630140	34562568	-	14	1799	38654	134603	ENSG00000129515.18	ENST00000362031.8	SNX6	SNX6-201	Known	Known	None	0.5	None	None	None	None
m54284U_191110_105540/161614387/ccs	PB_GM12878_R1	hg38_SIRV	chr7	42932178	42917419	-	8	880	21377	75140	ENSG00000106588.10	ENST00000223321.8	PSMA2	PSMA2-201	Known	Known	None	0.25	None	None	None	None
8c58917b-863e-4b91-931c-6bc79bf8996f	ONT_GM12878_R1	hg38_SIRV	chr4	90839172	90838608	-	1	589	76177	314363	ENCODEHG000076177	ENCODEHT000314363	ENCODEHG000076177	ENCODEHT000314363	Antisense	Antisense	None	0.6499999761581421	None	None	None	None
6290601a-329d-4e8b-a815-0b52bd0c4a34	ONT_GM12878_R1	hg38_SIRV	chr5	82278343	82276063	-	4	498	16087	57523	ENSG00000186468.12	ENST00000296674.12	RPS23	RPS23-201	Known	Known	None	0.25	None	None	None	None
m54284U_191110_105540/60033276/ccs	PB_GM12878_R1	hg38_SIRV	chr22	35400164	35424501	+	14	1886	55252	316534	ENSG00000100297.15	ENCODEHT000316534	MCM5	ENCODEHT000316534	Known	NNC	None	0.10000000149011612	None	None	None	None
m54284U_191110_105540/145098934/ccs	PB_GM12878_R1	hg38_SIRV	chr16	29790766	29805385	+	14	2067	43499	152126	ENSG00000079616.12	ENST00000160827.8	KIF22	KIF22-201	Known	Known	None	0.05000000074505806	None	None	None	None
m54284U_191110_105540/135529234/ccs	PB_GM12878_R1	hg38_SIRV	chr1	20661389	20651780	-	11	1958	665	2410	ENSG00000244038.9	ENST00000415136.6	DDOST	DDOST-202	Known	Known	None	0.20000000298023224	None	None	None	None
ecd2130d-45af-4dcc-b226-1d9c3f474c55	ONT_GM12878_R1	hg38_SIRV	chr15	64167759	64165733	-	1	2150	41508	316533	ENSG00000169118.17	ENCODEHT000316533	CSNK1G1	ENCODEHT000316533	Known	Genomic	None	0.0	None	None	None	None
m54284U_191110_105540/67307138/ccs	PB_GM12878_R1	hg38_SIRV	chr11	18394566	18407845	+	8	1658	31126	107186	ENSG00000134333.13	ENST00000422447.7	LDHA	LDHA-205	Known	Known	None	0.25	None	None	None	None
0a3fe45e-ce86-4601-b85e-cee700eea5f6	ONT_GM12878_R1	hg38_SIRV	chr4	90839172	90838608	-	1	589	76177	314363	ENCODEHG000076177	ENCODEHT000314363	ENCODEHG000076177	ENCODEHT000314363	Antisense	Antisense	None	0.6499999761581421	None	None	None	None
97dc7b1f-b4a1-4044-a6cf-920185f8894d	ONT_GM12878_R1	hg38_SIRV	chr19	3062445	3053160	-	7	1498	49397	175723	ENSG00000104964.14	ENST00000327141.8	AES	AES-202	Known	Known	None	0.10000000149011612	None	None	None	None
m54284U_191110_105540/119016077/ccs	PB_GM12878_R1	hg38_SIRV	chr14	34630140	34562570	-	14	1797	38654	134603	ENSG00000129515.18	ENST00000362031.8	SNX6	SNX6-201	Known	Known	None	0.5	None	None	None	None
0d9e4cd0-77e5-4fb7-98c6-c6cc4a6626a1	ONT_GM12878_R1	hg38_SIRV	chr17	17384048	17383360	-	1	689	45643	160807	ENSG00000215030.5	ENST00000392730.2	RPL13P12	RPL13P12-201	Known	Known	None	0.8500000238418579	None	None	None	None
m54284U_191110_105540/163710804/ccs	PB_GM12878_R1	hg38_SIRV	chr7	42932177	42917419	-	8	879	21377	75140	ENSG00000106588.10	ENST00000223321.8	PSMA2	PSMA2-201	Known	Known	None	0.25	None	None	None	None
e0cc5159-28d1-4641-9e5f-5c19fcd3b51d	ONT_GM12878_R1	hg38_SIRV	chr15	64167853	64165733	-	1	2243	41508	316533	ENSG00000169118.17	ENCODEHT000316533	CSNK1G1	ENCODEHT000316533	Known	Genomic	None	0.0	None	None	None	None
m54284U_191110_105540/103678918/ccs	PB_GM12878_R1	hg38_SIRV	chr2	53767872	53775146	+	3	1191	6157	21541	ENSG00000143942.4	ENST00000295304.4	CHAC2	CHAC2-201	Known	Known	None	0.550000011920929	None	None	None	None
b6df4e31-8d51-476a-ad0b-de80470ada27	ONT_GM12878_R1	hg38_SIRV	chr4	90839169	90838609	-	1	581	76177	314363	ENCODEHG000076177	ENCODEHT000314363	ENCODEHG000076177	ENCODEHT000314363	Antisense	Antisense	None	0.6000000238418579	None	None	None	None
m54284U_191110_105540/73206584/ccs	PB_GM12878_R1	hg38_SIRV	chr22	35400164	35425430	+	17	3433	55252	197330	ENSG00000100297.15	ENST00000216122.8	MCM5	MCM5-201	Known	Known	None	0.15000000596046448	None	None	None	None
4679044f-cc78-4999-a690-ac68271fbf2b	ONT_GM12878_R1	hg38_SIRV	chr17	17384044	17383361	-	1	670	45643	160807	ENSG00000215030.5	ENST00000392730.2	RPL13P12	RPL13P12-201	Known	Known	None	0.800000011920929	None	None	None	None
m54284U_191111_172039/105119857/ccs	PB_GM12878_R2	hg38_SIRV	chr3	39383759	39397142	+	7	1503	9849	35736	ENSG00000144659.12	ENST00000273158.9	SLC25A38	SLC25A38-201	Known	Known	None	0.20000000298023224	None	None	None	None
1cc5a86f-6e86-4a33-8e71-5f8d8c0106bb	ONT_GM12878_R1	hg38_SIRV	chr15	64169404	64165733	-	1	3777	41508	316533	ENSG00000169118.17	ENCODEHT000316533	CSNK1G1	ENCODEHT000316533	Known	Genomic	None	0.0	None	None	None	None
4b2a76c5-3dba-4a57-8363-11a9d0d9af64	ONT_GM12878_R1	hg38_SIRV	chr5	82277947	82276063	-	3	462	16087	315871	ENSG00000186468.12	ENCODEHT000315871	RPS23	ENCODEHT000315871	Known	NNC	None	0.25	None	None	None	None
696fc254-13c1-4dd2-9663-c1747e865398	ONT_GM12878_R1	hg38_SIRV	chr16	29790766	29805384	+	14	2066	43499	152126	ENSG00000079616.12	ENST00000160827.8	KIF22	KIF22-201	Known	Known	None	0.05000000074505806	None	None	None	None
m54284U_191110_105540/142083736/ccs	PB_GM12878_R1	hg38_SIRV	chr1	20661408	20651780	-	11	1973	665	2410	ENSG00000244038.9	ENST00000415136.6	DDOST	DDOST-202	Known	Known	None	0.20000000298023224	None	None	None	None
20a10a6f-e593-4c96-9b3f-86b07b84fc29	ONT_GM12878_R1	hg38_SIRV	chr14	34605641	34562572	-	10	1355	38654	316413	ENSG00000129515.18	ENCODEHT000316413	SNX6	ENCODEHT000316413	Known	ISM	Suffix	0.3499999940395355	None	None	None	None
46972578-d981-4ade-8d6e-0add8bee9fa9	ONT_GM12878_R1	hg38_SIRV	chr19	3062326	3053160	-	7	1379	49397	175723	ENSG00000104964.14	ENST00000327141.8	AES	AES-202	Known	Known	None	0.10000000149011612	None	None	None	None
m54284U_191110_105540/67307212/ccs	PB_GM12878_R1	hg38_SIRV	chr11	18394566	18407844	+	8	1657	31126	107186	ENSG00000134333.13	ENST00000422447.7	LDHA	LDHA-205	Known	Known	None	0.25	None	None	None	None
7e620be4-d44c-4b43-9204-8f70c5ab7439	ONT_GM12878_R2	hg38_SIRV	chr17	17383721	17383361	-	1	361	45643	160807	ENSG00000215030.5	ENST00000392730.2	RPL13P12	RPL13P12-201	Known	Known	None	0.800000011920929	None	None	None	None
bc983747-6080-410e-8877-fa658ee05726	ONT_GM12878_R1	hg38_SIRV	chr15	64169464	64165733	-	1	3855	41508	316533	ENSG00000169118.17	ENCODEHT000316533	CSNK1G1	ENCODEHT000316533	Known	Genomic	None	0.0	None	None	None	None
01e95cb6-7af5-4712-96d1-dfc5f1c3a4da	ONT_GM12878_R2	hg38_SIRV	chr4	90839158	90838609	-	1	574	76177	314363	ENCODEHG000076177	ENCODEHT000314363	ENCODEHG000076177	ENCODEHT000314363	Antisense	Antisense	None	0.6000000238418579	None	None	None	None
5ca235dc-6def-44f4-a89e-3471fb13c7e6	ONT_GM12878_R1	hg38_SIRV	chr19	3054060	3053164	-	1	794	49397	316416	ENSG00000104964.14	ENCODEHT000316416	AES	ENCODEHT000316416	Known	Genomic	None	0.10000000149011612	None	None	None	None
m54284U_191110_105540/165152206/ccs	PB_GM12878_R1	hg38_SIRV	chr7	42932174	42917419	-	8	876	21377	75140	ENSG00000106588.10	ENST00000223321.8	PSMA2	PSMA2-201	Known	Known	None	0.25	None	None	None	None
9932ba3c-2b18-4a4d-a68d-4e87a0d3fe11	ONT_GM12878_R2	hg38_SIRV	chr17	17383893	17383361	-	1	533	45643	160807	ENSG00000215030.5	ENST00000392730.2	RPL13P12	RPL13P12-201	Known	Known	None	0.800000011920929	None	None	None	None
m54284U_191110_105540/85394033/ccs	PB_GM12878_R1	hg38_SIRV	chr22	35400164	35424500	+	17	2503	55252	197330	ENSG00000100297.15	ENST00000216122.8	MCM5	MCM5-201	Known	Known	None	0.10000000149011612	None	None	None	None
c36d09f2-3669-4aef-8a15-49cdb28bda86	ONT_GM12878_R1	hg38_SIRV	chr19	3054020	3053164	-	1	748	49397	316416	ENSG00000104964.14	ENCODEHT000316416	AES	ENCODEHT000316416	Known	Genomic	None	0.10000000149011612	None	None	None	None
245fa127-fd69-4187-b2e5-5afa9d428323	ONT_GM12878_R1	hg38_SIRV	chr15	64165996	64165733	-	1	387	41508	316533	ENSG00000169118.17	ENCODEHT000316533	CSNK1G1	ENCODEHT000316533	Known	Genomic	None	0.0	None	None	None	None
m54284U_191111_172039/8323334/ccs	PB_GM12878_R2	hg38_SIRV	chr14	34630126	34562681	-	13	1569	38654	316091	ENSG00000129515.18	ENCODEHT000316091	SNX6	ENCODEHT000316091	Known	NIC	None	0.20000000298023224	None	None	None	None
64390e61-6c94-4db9-b23f-cc25f182991d	ONT_GM12878_R1	hg38_SIRV	chr19	3053792	3053164	-	1	526	49397	316416	ENSG00000104964.14	ENCODEHT000316416	AES	ENCODEHT000316416	Known	Genomic	None	0.10000000149011612	None	None	None	None
061fe0b8-b386-4eae-8111-75a6139acc3a	ONT_GM12878_R2	hg38_SIRV	chr4	90839164	90838609	-	1	580	76177	314363	ENCODEHG000076177	ENCODEHT000314363	ENCODEHG000076177	ENCODEHT000314363	Antisense	Antisense	None	0.6000000238418579	None	None	None	None
a1605742-07ed-4fbc-a3cd-2427f4636ee2	ONT_GM12878_R1	hg38_SIRV	chr17	17384053	17383362	-	1	700	45643	160807	ENSG00000215030.5	ENST00000392730.2	RPL13P12	RPL13P12-201	Known	Known	None	0.75	None	None	None	None
add481c2-337f-4ee9-bf45-8e3f7f2a5fba	ONT_GM12878_R1	hg38_SIRV	chr16	29790766	29805377	+	14	2059	43499	152126	ENSG00000079616.12	ENST00000160827.8	KIF22	KIF22-201	Known	Known	None	0.05000000074505806	None	None	None	None
m54284U_191110_105540/132120667/ccs	PB_GM12878_R1	hg38_SIRV	chr3	39384436	39397220	+	8	1633	9849	35742	ENSG00000144659.12	ENST00000645280.1	SLC25A38	SLC25A38-207	Known	Known	None	0.44999998807907104	None	None	None	None
383004ba-ec48-44c5-81fd-ee34d1463160	ONT_GM12878_R1	hg38_SIRV	chr19	3053907	3053164	-	1	641	49397	316416	ENSG00000104964.14	ENCODEHT000316416	AES	ENCODEHT000316416	Known	Genomic	None	0.10000000149011612	None	None	None	None
d3f2ab30-7150-4c8d-b91c-7f7b5326c77f	ONT_GM12878_R2	hg38_SIRV	chr2	53767872	53774983	+	3	1011	6157	21541	ENSG00000143942.4	ENST00000295304.4	CHAC2	CHAC2-201	Known	Known	None	0.30000001192092896	None	None	None	None
m54284U_191110_105540/142410796/ccs	PB_GM12878_R1	hg38_SIRV	chr1	20661379	20651780	-	11	1944	665	2410	ENSG00000244038.9	ENST00000415136.6	DDOST	DDOST-202	Known	Known	None	0.20000000298023224	None	None	None	None
m54284U_191110_105540/105513551/ccs	PB_GM12878_R1	hg38_SIRV	chr22	35400164	35424500	+	17	2503	55252	197330	ENSG00000100297.15	ENST00000216122.8	MCM5	MCM5-201	Known	Known	None	0.10000000149011612	None	None	None	None
m54284U_191110_105540/2492899/ccs	PB_GM12878_R1	hg38_SIRV	chr15	64166157	64165734	-	1	547	41508	316533	ENSG00000169118.17	ENCODEHT000316533	CSNK1G1	ENCODEHT000316533	Known	Genomic	None	0.05000000074505806	None	None	None	None
m54284U_191110_105540/67436879/ccs	PB_GM12878_R1	hg38_SIRV	chr11	18394566	18407822	+	8	1635	31126	107186	ENSG00000134333.13	ENST00000422447.7	LDHA	LDHA-205	Known	Known	None	0.4000000059604645	None	None	None	None
2fe19cfa-b6da-40f7-96fb-03ed15def4ef	ONT_GM12878_R2	hg38_SIRV	chr17	17383680	17383362	-	1	319	45643	160807	ENSG00000215030.5	ENST00000392730.2	RPL13P12	RPL13P12-201	Known	Known	None	0.75	None	None	None	None
m54284U_191110_105540/165282992/ccs	PB_GM12878_R1	hg38_SIRV	chr7	42932174	42917419	-	8	876	21377	75140	ENSG00000106588.10	ENST00000223321.8	PSMA2	PSMA2-201	Known	Known	None	0.25	None	None	None	None
3e6397f6-1168-4fec-a343-9d757a67143f	ONT_GM12878_R2	hg38_SIRV	chr4	90839164	90838609	-	1	580	76177	314363	ENCODEHG000076177	ENCODEHT000314363	ENCODEHG000076177	ENCODEHT000314363	Antisense	Antisense	None	0.6000000238418579	None	None	None	None
m54284U_191111_172039/3735648/ccs	PB_GM12878_R2	hg38_SIRV	chr14	34629955	34562697	-	13	1641	38654	134602	ENSG00000129515.18	ENST00000396526.7	SNX6	SNX6-202	Known	Known	None	0.44999998807907104	None	None	None	None
aedeffb6-8246-4252-a904-8b67f54d8951	ONT_GM12878_R1	hg38_SIRV	chr5	82278343	82276063	-	4	504	16087	57523	ENSG00000186468.12	ENST00000296674.12	RPS23	RPS23-201	Known	Known	None	0.25	None	None	None	None
55a66f17-4ff0-4a05-b222-7ca954522b65	ONT_GM12878_R2	hg38_SIRV	chr17	17384038	17383362	-	1	677	45643	160807	ENSG00000215030.5	ENST00000392730.2	RPL13P12	RPL13P12-201	Known	Known	None	0.75	None	None	None	None
m54284U_191110_105540/108200365/ccs	PB_GM12878_R1	hg38_SIRV	chr22	35400164	35424500	+	17	2503	55252	197330	ENSG00000100297.15	ENST00000216122.8	MCM5	MCM5-201	Known	Known	None	0.10000000149011612	None	None	None	None
69f2ab78-ccbd-4a01-a75d-444a5ac34fd6	ONT_GM12878_R1	hg38_SIRV	chr16	29790766	29805382	+	14	2064	43499	152126	ENSG00000079616.12	ENST00000160827.8	KIF22	KIF22-201	Known	Known	None	0.05000000074505806	None	None	None	None
c5f03054-ac00-408e-b3fc-ef1c4397173b	ONT_GM12878_R1	hg38_SIRV	chr19	3061258	3053160	-	6	1227	49397	175727	ENSG00000104964.14	ENST00000586839.1	AES	AES-207	Known	Known	None	0.10000000149011612	None	None	None	None
m54284U_191111_172039/169870548/ccs	PB_GM12878_R2	hg38_SIRV	chr3	39384436	39397200	+	7	1796	9849	35743	ENSG00000144659.12	ENST00000643672.1	SLC25A38	SLC25A38-206	Known	Known	None	0.25	None	None	None	None
m54284U_191110_105540/117704480/ccs	PB_GM12878_R1	hg38_SIRV	chr15	64166879	64165734	-	1	1268	41508	316533	ENSG00000169118.17	ENCODEHT000316533	CSNK1G1	ENCODEHT000316533	Known	Genomic	None	0.05000000074505806	None	None	None	None
m54284U_191110_105540/143721879/ccs	PB_GM12878_R1	hg38_SIRV	chr1	20661401	20651780	-	11	1970	665	2410	ENSG00000244038.9	ENST00000415136.6	DDOST	DDOST-202	Known	Known	None	0.20000000298023224	None	None	None	None
c92e7e57-004c-4d31-bde3-c573880344c5	ONT_GM12878_R1	hg38_SIRV	chr19	3053868	3053164	-	1	602	49397	316416	ENSG00000104964.14	ENCODEHT000316416	AES	ENCODEHT000316416	Known	Genomic	None	0.10000000149011612	None	None	None	None
663ad1e7-c1ed-4572-91f3-0037fa750089	ONT_GM12878_R1	hg38_SIRV	chr4	90839170	90838610	-	1	575	76177	314363	ENCODEHG000076177	ENCODEHT000314363	ENCODEHG000076177	ENCODEHT000314363	Antisense	Antisense	None	0.6000000238418579	None	None	None	None
m54284U_191110_105540/110429863/ccs	PB_GM12878_R1	hg38_SIRV	chr22	35400166	35424500	+	17	2497	55252	315684	ENSG00000100297.15	ENCODEHT000315684	MCM5	ENCODEHT000315684	Known	NNC	None	0.10000000149011612	None	None	None	None
309e611e-6f3e-4364-916c-b4dafa14642c	ONT_GM12878_R2	hg38_SIRV	chr17	17384052	17383363	-	1	690	45643	160807	ENSG00000215030.5	ENST00000392730.2	RPL13P12	RPL13P12-201	Known	Known	None	0.699999988079071	None	None	None	None
m54284U_191110_105540/165740746/ccs	PB_GM12878_R1	hg38_SIRV	chr7	42932173	42917419	-	8	875	21377	75140	ENSG00000106588.10	ENST00000223321.8	PSMA2	PSMA2-201	Known	Known	None	0.25	None	None	None	None
m54284U_191110_105540/67504944/ccs	PB_GM12878_R1	hg38_SIRV	chr11	18394566	18407845	+	8	1658	31126	107186	ENSG00000134333.13	ENST00000422447.7	LDHA	LDHA-205	Known	Known	None	0.25	None	None	None	None
m54284U_191111_172039/75171415/ccs	PB_GM12878_R2	hg38_SIRV	chr14	34630142	34562702	-	15	1803	38654	316282	ENSG00000129515.18	ENCODEHT000316282	SNX6	ENCODEHT000316282	Known	NIC	None	0.44999998807907104	None	None	None	None
5ce3f1ee-6128-449f-b48b-0db396b41983	ONT_GM12878_R1	hg38_SIRV	chr2	53767874	53775136	+	3	1170	6157	21541	ENSG00000143942.4	ENST00000295304.4	CHAC2	CHAC2-201	Known	Known	None	0.44999998807907104	None	None	None	None
m54284U_191110_105540/143000418/ccs	PB_GM12878_R1	hg38_SIRV	chr15	64168303	64165734	-	1	2693	41508	316533	ENSG00000169118.17	ENCODEHT000316533	CSNK1G1	ENCODEHT000316533	Known	Genomic	None	0.05000000074505806	None	None	None	None
972b2051-e890-4e62-825b-58f693db18e8	ONT_GM12878_R1	hg38_SIRV	chr16	29790766	29805372	+	14	2054	43499	152126	ENSG00000079616.12	ENST00000160827.8	KIF22	KIF22-201	Known	Known	None	0.0	None	None	None	None
7fbe0a51-95e7-4e2b-b0ed-588b77227554	ONT_GM12878_R2	hg38_SIRV	chr17	17383853	17383363	-	1	491	45643	160807	ENSG00000215030.5	ENST00000392730.2	RPL13P12	RPL13P12-201	Known	Known	None	0.699999988079071	None	None	None	None
83080b87-f964-4687-8ae0-1703640e32e8	ONT_GM12878_R2	hg38_SIRV	chr4	90839170	90838610	-	1	585	76177	314363	ENCODEHG000076177	ENCODEHT000314363	ENCODEHG000076177	ENCODEHT000314363	Antisense	Antisense	None	0.6000000238418579	None	None	None	None
m54284U_191110_105540/115935189/ccs	PB_GM12878_R1	hg38_SIRV	chr22	35400164	35424499	+	17	2502	55252	197330	ENSG00000100297.15	ENST00000216122.8	MCM5	MCM5-201	Known	Known	None	0.10000000149011612	None	None	None	None
m54284U_191110_105540/145948819/ccs	PB_GM12878_R1	hg38_SIRV	chr15	64166693	64165734	-	1	1083	41508	316533	ENSG00000169118.17	ENCODEHT000316533	CSNK1G1	ENCODEHT000316533	Known	Genomic	None	0.05000000074505806	None	None	None	None
m54284U_191111_172039/16057596/ccs	PB_GM12878_R2	hg38_SIRV	chr3	39389060	39397185	+	7	1841	9849	316535	ENSG00000144659.12	ENCODEHT000316535	SLC25A38	ENCODEHT000316535	Known	ISM	Suffix	0.30000001192092896	None	None	None	None
m54284U_191111_172039/80281855/ccs	PB_GM12878_R2	hg38_SIRV	chr14	34630147	34562699	-	14	1675	38654	134603	ENSG00000129515.18	ENST00000362031.8	SNX6	SNX6-201	Known	Known	None	0.4000000059604645	None	None	None	None
10dd89ca-59fd-46f5-87fb-2afe84fae418	ONT_GM12878_R1	hg38_SIRV	chr17	17384046	17383364	-	1	681	45643	160807	ENSG00000215030.5	ENST00000392730.2	RPL13P12	RPL13P12-201	Known	Known	None	0.699999988079071	None	None	None	None
81fc15b6-94d3-4a95-9e34-f1bacc38523d	ONT_GM12878_R2	hg38_SIRV	chr19	3062516	3053160	-	7	1290	49397	316536	ENSG00000104964.14	ENCODEHT000316536	AES	ENCODEHT000316536	Known	NIC	None	0.10000000149011612	None	None	None	None
m54284U_191110_105540/145031324/ccs	PB_GM12878_R1	hg38_SIRV	chr1	20661364	20651780	-	11	1933	665	2410	ENSG00000244038.9	ENST00000415136.6	DDOST	DDOST-202	Known	Known	None	0.20000000298023224	None	None	None	None
5e612b41-3f75-4218-b5e4-1f3a03876bb9	ONT_GM12878_R1	hg38_SIRV	chr5	82278341	82276063	-	4	502	16087	57523	ENSG00000186468.12	ENST00000296674.12	RPS23	RPS23-201	Known	Known	None	0.25	None	None	None	None
m54284U_191110_105540/170591899/ccs	PB_GM12878_R1	hg38_SIRV	chr15	64168585	64165734	-	1	2974	41508	316533	ENSG00000169118.17	ENCODEHT000316533	CSNK1G1	ENCODEHT000316533	Known	Genomic	None	0.05000000074505806	None	None	None	None
23fde349-cb94-4593-aac8-bf8029152fdc	ONT_GM12878_R2	hg38_SIRV	chr4	90839170	90838611	-	1	584	76177	314363	ENCODEHG000076177	ENCODEHT000314363	ENCODEHG000076177	ENCODEHT000314363	Antisense	Antisense	None	0.550000011920929	None	None	None	None
m54284U_191110_105540/67568484/ccs	PB_GM12878_R1	hg38_SIRV	chr11	18394566	18407846	+	8	1659	31126	107186	ENSG00000134333.13	ENST00000422447.7	LDHA	LDHA-205	Known	Known	None	0.25	None	None	None	None
m54284U_191110_105540/116523373/ccs	PB_GM12878_R1	hg38_SIRV	chr22	35400164	35424496	+	17	2499	55252	197330	ENSG00000100297.15	ENST00000216122.8	MCM5	MCM5-201	Known	Known	None	0.10000000149011612	None	None	None	None
m54284U_191110_105540/167053874/ccs	PB_GM12878_R1	hg38_SIRV	chr7	42932177	42917419	-	8	879	21377	75140	ENSG00000106588.10	ENST00000223321.8	PSMA2	PSMA2-201	Known	Known	None	0.25	None	None	None	None
656812c5-10ab-49ce-80c4-cb01012d128b	ONT_GM12878_R1	hg38_SIRV	chr16	29790766	29805383	+	14	2065	43499	152126	ENSG00000079616.12	ENST00000160827.8	KIF22	KIF22-201	Known	Known	None	0.05000000074505806	None	None	None	None
e66bbee3-644f-4717-a4ea-cebaee98c95f	ONT_GM12878_R1	hg38_SIRV	chr17	17384050	17383364	-	1	687	45643	160807	ENSG00000215030.5	ENST00000392730.2	RPL13P12	RPL13P12-201	Known	Known	None	0.699999988079071	None	None	None	None
m54284U_191111_172039/36440063/ccs	PB_GM12878_R2	hg38_SIRV	chr15	64168586	64165734	-	1	2975	41508	316533	ENSG00000169118.17	ENCODEHT000316533	CSNK1G1	ENCODEHT000316533	Known	Genomic	None	0.05000000074505806	None	None	None	None
m54284U_191110_105540/66847497/ccs	PB_GM12878_R1	hg38_SIRV	chr14	34630147	34562710	-	14	1664	38654	134603	ENSG00000129515.18	ENST00000362031.8	SNX6	SNX6-201	Known	Known	None	0.4000000059604645	None	None	None	None
m54284U_191111_172039/104401734/ccs	PB_GM12878_R2	hg38_SIRV	chr2	53767880	53775147	+	3	1184	6157	21541	ENSG00000143942.4	ENST00000295304.4	CHAC2	CHAC2-201	Known	Known	None	0.550000011920929	None	None	None	None
1227f2e2-d919-466a-9750-56ece5d4da24	ONT_GM12878_R1	hg38_SIRV	chr17	17384035	17383364	-	1	659	45643	160807	ENSG00000215030.5	ENST00000392730.2	RPL13P12	RPL13P12-201	Known	Known	None	0.699999988079071	None	None	None	None
6af6e7a3-aafa-46c8-8717-6eea75a9b610	ONT_GM12878_R2	hg38_SIRV	chr4	90839165	90838612	-	1	578	76177	314363	ENCODEHG000076177	ENCODEHT000314363	ENCODEHG000076177	ENCODEHT000314363	Antisense	Antisense	None	0.550000011920929	None	None	None	None
m54284U_191110_105540/117048677/ccs	PB_GM12878_R1	hg38_SIRV	chr22	35400164	35424501	+	17	2504	55252	197330	ENSG00000100297.15	ENST00000216122.8	MCM5	MCM5-201	Known	Known	None	0.10000000149011612	None	None	None	None
7cb2be2d-a31c-49bc-9300-853b080fb884	ONT_GM12878_R1	hg38_SIRV	chr15	64168413	64165734	-	1	2802	41508	316533	ENSG00000169118.17	ENCODEHT000316533	CSNK1G1	ENCODEHT000316533	Known	Genomic	None	0.05000000074505806	None	None	None	None
cd9360eb-0cfd-41b1-becd-e7fbb6498acf	ONT_GM12878_R2	hg38_SIRV	chr17	17384054	17383364	-	1	691	45643	160807	ENSG00000215030.5	ENST00000392730.2	RPL13P12	RPL13P12-201	Known	Known	None	0.699999988079071	None	None	None	None
4a23dc78-c7e6-4622-b1ea-dcbd2f00607c	ONT_GM12878_R2	hg38_SIRV	chr19	3062321	3053160	-	7	1374	49397	175723	ENSG00000104964.14	ENST00000327141.8	AES	AES-202	Known	Known	None	0.10000000149011612	None	None	None	None
m54284U_191110_105540/145883693/ccs	PB_GM12878_R1	hg38_SIRV	chr1	20661395	20651780	-	11	1964	665	2410	ENSG00000244038.9	ENST00000415136.6	DDOST	DDOST-202	Known	Known	None	0.20000000298023224	None	None	None	None
m54284U_191110_105540/155976178/ccs	PB_GM12878_R1	hg38_SIRV	chr14	34630148	34562710	-	13	1562	38654	316091	ENSG00000129515.18	ENCODEHT000316091	SNX6	ENCODEHT000316091	Known	NIC	None	0.4000000059604645	None	None	None	None
m54284U_191110_105540/168755932/ccs	PB_GM12878_R1	hg38_SIRV	chr7	42932173	42917419	-	8	875	21377	75140	ENSG00000106588.10	ENST00000223321.8	PSMA2	PSMA2-201	Known	Known	None	0.25	None	None	None	None
7abdcdf5-1308-4a35-82cd-a9e5588c111d	ONT_GM12878_R2	hg38_SIRV	chr17	17383631	17383364	-	1	268	45643	160807	ENSG00000215030.5	ENST00000392730.2	RPL13P12	RPL13P12-201	Known	Known	None	0.699999988079071	None	None	None	None
decee6cb-93b1-401a-b46e-b5b081bb9ecb	ONT_GM12878_R1	hg38_SIRV	chr16	29790766	29805383	+	14	2065	43499	152126	ENSG00000079616.12	ENST00000160827.8	KIF22	KIF22-201	Known	Known	None	0.05000000074505806	None	None	None	None
m54284U_191111_172039/174524656/ccs	PB_GM12878_R2	hg38_SIRV	chr4	90838719	90838613	-	1	131	76177	314363	ENCODEHG000076177	ENCODEHT000314363	ENCODEHG000076177	ENCODEHT000314363	Antisense	Antisense	None	0.550000011920929	None	None	None	None
cd7d17d8-d133-4c5d-8bd2-1709b2262246	ONT_GM12878_R2	hg38_SIRV	chr19	3053951	3053164	-	1	698	49397	316416	ENSG00000104964.14	ENCODEHT000316416	AES	ENCODEHT000316416	Known	Genomic	None	0.10000000149011612	None	None	None	None
cf603e33-bf12-4240-8e06-853961120bf5	ONT_GM12878_R1	hg38_SIRV	chr15	64168928	64165734	-	1	3318	41508	316533	ENSG00000169118.17	ENCODEHT000316533	CSNK1G1	ENCODEHT000316533	Known	Genomic	None	0.05000000074505806	None	None	None	None
m54284U_191110_105540/67633392/ccs	PB_GM12878_R1	hg38_SIRV	chr11	18394566	18407846	+	8	1659	31126	107186	ENSG00000134333.13	ENST00000422447.7	LDHA	LDHA-205	Known	Known	None	0.25	None	None	None	None
9dc01e9f-9405-4068-bf53-a1d7ab96b5ba	ONT_GM12878_R1	hg38_SIRV	chr5	82278342	82276063	-	4	497	16087	57523	ENSG00000186468.12	ENST00000296674.12	RPS23	RPS23-201	Known	Known	None	0.25	None	None	None	None
m54284U_191110_105540/121177788/ccs	PB_GM12878_R1	hg38_SIRV	chr22	35400164	35424500	+	17	2503	55252	197330	ENSG00000100297.15	ENST00000216122.8	MCM5	MCM5-201	Known	Known	None	0.10000000149011612	None	None	None	None
c4cc203a-98d3-4bb2-92cd-df05a4dbdce7	ONT_GM12878_R2	hg38_SIRV	chr17	17384039	17383364	-	1	676	45643	160807	ENSG00000215030.5	ENST00000392730.2	RPL13P12	RPL13P12-201	Known	Known	None	0.699999988079071	None	None	None	None
m54284U_191111_172039/126027571/ccs	PB_GM12878_R2	hg38_SIRV	chr3	39389383	39397245	+	7	1862	9849	316535	ENSG00000144659.12	ENCODEHT000316535	SLC25A38	ENCODEHT000316535	Known	ISM	Suffix	0.3499999940395355	None	None	None	None
f154bb1a-0f2a-45e7-a4e7-4dd70a8d0cdd	ONT_GM12878_R2	hg38_SIRV	chr19	3053896	3053164	-	1	630	49397	316416	ENSG00000104964.14	ENCODEHT000316416	AES	ENCODEHT000316416	Known	Genomic	None	0.10000000149011612	None	None	None	None
110634df-8bc2-4bad-9f11-9b01510442b1	ONT_GM12878_R2	hg38_SIRV	chr17	17383601	17383364	-	1	238	45643	160807	ENSG00000215030.5	ENST00000392730.2	RPL13P12	RPL13P12-201	Known	Known	None	0.699999988079071	None	None	None	None
m54284U_191111_172039/71371483/ccs	PB_GM12878_R2	hg38_SIRV	chr14	34630139	34562710	-	14	1656	38654	134603	ENSG00000129515.18	ENST00000362031.8	SNX6	SNX6-201	Known	Known	None	0.4000000059604645	None	None	None	None
m54284U_191111_172039/44368045/ccs	PB_GM12878_R2	hg38_SIRV	chr3	39389089	39397111	+	6	1562	9849	316537	ENSG00000144659.12	ENCODEHT000316537	SLC25A38	ENCODEHT000316537	Known	NNC	None	0.05000000074505806	None	None	None	None
c5a7489f-8a24-46a6-a0cc-afe2fe23f455	ONT_GM12878_R1	hg38_SIRV	chr15	64165869	64165734	-	1	259	41508	316533	ENSG00000169118.17	ENCODEHT000316533	CSNK1G1	ENCODEHT000316533	Known	Genomic	None	0.05000000074505806	None	None	None	None
ffdc8118-1259-47d8-a18b-3d1f9b106a9b	ONT_GM12878_R2	hg38_SIRV	chr19	3053630	3053164	-	1	364	49397	316416	ENSG00000104964.14	ENCODEHT000316416	AES	ENCODEHT000316416	Known	Genomic	None	0.10000000149011612	None	None	None	None
m54284U_191110_105540/153029403/ccs	PB_GM12878_R1	hg38_SIRV	chr1	20661401	20651780	-	11	1970	665	2410	ENSG00000244038.9	ENST00000415136.6	DDOST	DDOST-202	Known	Known	None	0.20000000298023224	None	None	None	None
m54284U_191110_105540/121505191/ccs	PB_GM12878_R1	hg38_SIRV	chr22	35400164	35424501	+	17	2504	55252	197330	ENSG00000100297.15	ENST00000216122.8	MCM5	MCM5-201	Known	Known	None	0.10000000149011612	None	None	None	None
m54284U_191110_105540/170132580/ccs	PB_GM12878_R1	hg38_SIRV	chr7	42927471	42917419	-	7	821	21377	312694	ENSG00000106588.10	ENCODEHT000312694	PSMA2	ENCODEHT000312694	Known	ISM	Suffix	0.25	None	None	None	None
m54284U_191110_105540/114820552/ccs	PB_GM12878_R1	hg38_SIRV	chr2	53767901	53775137	+	3	1153	6157	21541	ENSG00000143942.4	ENST00000295304.4	CHAC2	CHAC2-201	Known	Known	None	0.5	None	None	None	None
6b9f8136-90d0-40ab-b308-fb327c3805da	ONT_GM12878_R2	hg38_SIRV	chr4	90839158	90838613	-	1	570	76177	314363	ENCODEHG000076177	ENCODEHT000314363	ENCODEHG000076177	ENCODEHT000314363	Antisense	Antisense	None	0.550000011920929	None	None	None	None
d3e0de11-b53d-4ab5-b80e-00f41e5ed6ee	ONT_GM12878_R2	hg38_SIRV	chr19	3053868	3053164	-	1	596	49397	316416	ENSG00000104964.14	ENCODEHT000316416	AES	ENCODEHT000316416	Known	Genomic	None	0.10000000149011612	None	None	None	None
m54284U_191110_105540/21432940/ccs	PB_GM12878_R1	hg38_SIRV	chr16	29790767	29805385	+	14	2066	43499	152126	ENSG00000079616.12	ENST00000160827.8	KIF22	KIF22-201	Known	Known	None	0.05000000074505806	None	None	None	None
33175c3f-1db1-453e-9df9-788e1cce7e04	ONT_GM12878_R1	hg38_SIRV	chr17	17384047	17383365	-	1	677	45643	160807	ENSG00000215030.5	ENST00000392730.2	RPL13P12	RPL13P12-201	Known	Known	None	0.6499999761581421	None	None	None	None
m54284U_191110_105540/67700235/ccs	PB_GM12878_R1	hg38_SIRV	chr11	18394566	18407846	+	8	1659	31126	107186	ENSG00000134333.13	ENST00000422447.7	LDHA	LDHA-205	Known	Known	None	0.25	None	None	None	None
3c9ed3fe-f077-4c58-86e6-09d9a75fad5b	ONT_GM12878_R2	hg38_SIRV	chr15	64165844	64165734	-	1	234	41508	316533	ENSG00000169118.17	ENCODEHT000316533	CSNK1G1	ENCODEHT000316533	Known	Genomic	None	0.05000000074505806	None	None	None	None
m54284U_191111_172039/150996674/ccs	PB_GM12878_R2	hg38_SIRV	chr14	34630139	34562710	-	14	1656	38654	134603	ENSG00000129515.18	ENST00000362031.8	SNX6	SNX6-201	Known	Known	None	0.4000000059604645	None	None	None	None
46542d98-4911-4a03-8b73-ab9b964116da	ONT_GM12878_R1	hg38_SIRV	chr17	17384046	17383365	-	1	688	45643	160807	ENSG00000215030.5	ENST00000392730.2	RPL13P12	RPL13P12-201	Known	Known	None	0.6499999761581421	None	None	None	None
m54284U_191110_105540/125633018/ccs	PB_GM12878_R1	hg38_SIRV	chr22	35400164	35424501	+	17	2504	55252	197330	ENSG00000100297.15	ENST00000216122.8	MCM5	MCM5-201	Known	Known	None	0.10000000149011612	None	None	None	None
20e3e834-a1c9-46f1-ad56-ca7113303de5	ONT_GM12878_R1	hg38_SIRV	chr17	17383732	17383365	-	1	352	45643	160807	ENSG00000215030.5	ENST00000392730.2	RPL13P12	RPL13P12-201	Known	Known	None	0.6499999761581421	None	None	None	None
53c82fad-0aeb-49b8-a6b9-ab30915dc0ca	ONT_GM12878_R1	hg38_SIRV	chr5	82277853	82276063	-	3	475	16087	57528	ENSG00000186468.12	ENST00000504293.5	RPS23	RPS23-203	Known	Known	None	0.25	None	None	None	None
m54284U_191110_105540/32835533/ccs	PB_GM12878_R1	hg38_SIRV	chr15	64166963	64165735	-	1	1352	41508	316533	ENSG00000169118.17	ENCODEHT000316533	CSNK1G1	ENCODEHT000316533	Known	Genomic	None	0.05000000074505806	None	None	None	None
5b937d1d-00b0-450a-b299-8bbe33402b7c	ONT_GM12878_R2	hg38_SIRV	chr4	90839053	90838613	-	1	459	76177	314363	ENCODEHG000076177	ENCODEHT000314363	ENCODEHG000076177	ENCODEHT000314363	Antisense	Antisense	None	0.550000011920929	None	None	None	None
m54284U_191110_105540/170525206/ccs	PB_GM12878_R1	hg38_SIRV	chr7	42932166	42917419	-	8	868	21377	75140	ENSG00000106588.10	ENST00000223321.8	PSMA2	PSMA2-201	Known	Known	None	0.25	None	None	None	None
m54284U_191110_105540/154928898/ccs	PB_GM12878_R1	hg38_SIRV	chr1	20661370	20651780	-	11	1939	665	2410	ENSG00000244038.9	ENST00000415136.6	DDOST	DDOST-202	Known	Known	None	0.20000000298023224	None	None	None	None
6f9c74d4-4198-4559-8203-569d56ddac91	ONT_GM12878_R1	hg38_SIRV	chr17	17383847	17383365	-	1	483	45643	160807	ENSG00000215030.5	ENST00000392730.2	RPL13P12	RPL13P12-201	Known	Known	None	0.6499999761581421	None	None	None	None
m54284U_191110_105540/67764924/ccs	PB_GM12878_R1	hg38_SIRV	chr11	18394566	18407843	+	8	1656	31126	107186	ENSG00000134333.13	ENST00000422447.7	LDHA	LDHA-205	Known	Known	None	0.20000000298023224	None	None	None	None
m54284U_191111_172039/172689734/ccs	PB_GM12878_R2	hg38_SIRV	chr14	34630139	34562710	-	14	1656	38654	134603	ENSG00000129515.18	ENST00000362031.8	SNX6	SNX6-201	Known	Known	None	0.4000000059604645	None	None	None	None
m54284U_191110_105540/54528233/ccs	PB_GM12878_R1	hg38_SIRV	chr16	29790767	29805384	+	14	2065	43499	152126	ENSG00000079616.12	ENST00000160827.8	KIF22	KIF22-201	Known	Known	None	0.05000000074505806	None	None	None	None
m54284U_191110_105540/139658784/ccs	PB_GM12878_R1	hg38_SIRV	chr22	35400164	35424500	+	17	2503	55252	197330	ENSG00000100297.15	ENST00000216122.8	MCM5	MCM5-201	Known	Known	None	0.10000000149011612	None	None	None	None
79335ba5-e951-4ed0-a2d4-e30d9b107ede	ONT_GM12878_R2	hg38_SIRV	chr19	3062333	3053160	-	7	1386	49397	175723	ENSG00000104964.14	ENST00000327141.8	AES	AES-202	Known	Known	None	0.10000000149011612	None	None	None	None
76909e63-f0c6-4834-8aba-689c5dbe0928	ONT_GM12878_R1	hg38_SIRV	chr17	17384045	17383365	-	1	662	45643	160807	ENSG00000215030.5	ENST00000392730.2	RPL13P12	RPL13P12-201	Known	Known	None	0.6499999761581421	None	None	None	None
m54284U_191110_105540/53085760/ccs	PB_GM12878_R1	hg38_SIRV	chr4	90839173	90838614	-	1	584	76177	314363	ENCODEHG000076177	ENCODEHT000314363	ENCODEHG000076177	ENCODEHT000314363	Antisense	Antisense	None	0.550000011920929	None	None	None	None
m54284U_191111_172039/137429709/ccs	PB_GM12878_R2	hg38_SIRV	chr3	39389406	39397244	+	7	1838	9849	316535	ENSG00000144659.12	ENCODEHT000316535	SLC25A38	ENCODEHT000316535	Known	ISM	Suffix	0.3499999940395355	None	None	None	None
342568d8-94a6-40b2-a468-e8f0ab4f5191	ONT_GM12878_R2	hg38_SIRV	chr17	17384045	17383365	-	1	681	45643	160807	ENSG00000215030.5	ENST00000392730.2	RPL13P12	RPL13P12-201	Known	Known	None	0.6499999761581421	None	None	None	None
m54284U_191110_105540/118358533/ccs	PB_GM12878_R1	hg38_SIRV	chr2	53767914	53775145	+	3	1148	6157	21541	ENSG00000143942.4	ENST00000295304.4	CHAC2	CHAC2-201	Known	Known	None	0.550000011920929	None	None	None	None
m54284U_191111_172039/143330137/ccs	PB_GM12878_R2	hg38_SIRV	chr15	64300723	64165735	-	12	1895	41508	316538	ENSG00000169118.17	ENCODEHT000316538	CSNK1G1	ENCODEHT000316538	Known	ISM	Suffix	0.05000000074505806	None	None	None	None
9850eef6-c9ea-4f47-951a-ebdff1765c60	ONT_GM12878_R2	hg38_SIRV	chr17	17383631	17383365	-	1	267	45643	160807	ENSG00000215030.5	ENST00000392730.2	RPL13P12	RPL13P12-201	Known	Known	None	0.6499999761581421	None	None	None	None
m54284U_191110_105540/148441033/ccs	PB_GM12878_R1	hg38_SIRV	chr22	35400164	35424501	+	17	2504	55252	197330	ENSG00000100297.15	ENST00000216122.8	MCM5	MCM5-201	Known	Known	None	0.10000000149011612	None	None	None	None
m54284U_191110_105540/10289368/ccs	PB_GM12878_R1	hg38_SIRV	chr14	34630139	34562711	-	14	1655	38654	134603	ENSG00000129515.18	ENST00000362031.8	SNX6	SNX6-201	Known	Known	None	0.3499999940395355	None	None	None	None
m54284U_191110_105540/171049105/ccs	PB_GM12878_R1	hg38_SIRV	chr7	42932173	42917419	-	8	869	21377	75140	ENSG00000106588.10	ENST00000223321.8	PSMA2	PSMA2-201	Known	Known	None	0.25	None	None	None	None
m54284U_191110_105540/138675849/ccs	PB_GM12878_R1	hg38_SIRV	chr16	29790767	29805385	+	14	2066	43499	152126	ENSG00000079616.12	ENST00000160827.8	KIF22	KIF22-201	Known	Known	None	0.05000000074505806	None	None	None	None
105c7bfc-3f90-473a-828b-99ee62c62524	ONT_GM12878_R1	hg38_SIRV	chr4	90839170	90838614	-	1	581	76177	314363	ENCODEHG000076177	ENCODEHT000314363	ENCODEHG000076177	ENCODEHT000314363	Antisense	Antisense	None	0.550000011920929	None	None	None	None
m54284U_191110_105540/169542333/ccs	PB_GM12878_R1	hg38_SIRV	chr1	20661365	20651780	-	11	1934	665	2410	ENSG00000244038.9	ENST00000415136.6	DDOST	DDOST-202	Known	Known	None	0.20000000298023224	None	None	None	None
m54284U_191110_105540/67832305/ccs	PB_GM12878_R1	hg38_SIRV	chr11	18394566	18407846	+	8	1659	31126	107186	ENSG00000134333.13	ENST00000422447.7	LDHA	LDHA-205	Known	Known	None	0.25	None	None	None	None
b6df7cf8-d691-4b93-8d99-115cc4c6638a	ONT_GM12878_R2	hg38_SIRV	chr19	3062359	3053160	-	7	1405	49397	316539	ENSG00000104964.14	ENCODEHT000316539	AES	ENCODEHT000316539	Known	NIC	None	0.10000000149011612	None	None	None	None
m54284U_191111_172039/162137068/ccs	PB_GM12878_R2	hg38_SIRV	chr15	64166614	64165735	-	1	1003	41508	316533	ENSG00000169118.17	ENCODEHT000316533	CSNK1G1	ENCODEHT000316533	Known	Genomic	None	0.05000000074505806	None	None	None	None
18831fa2-915b-4bfa-be56-c66cfb4566cc	ONT_GM12878_R2	hg38_SIRV	chr17	17383736	17383365	-	1	372	45643	160807	ENSG00000215030.5	ENST00000392730.2	RPL13P12	RPL13P12-201	Known	Known	None	0.6499999761581421	None	None	None	None
m54284U_191110_105540/153027752/ccs	PB_GM12878_R1	hg38_SIRV	chr22	35400164	35424500	+	17	2503	55252	197330	ENSG00000100297.15	ENST00000216122.8	MCM5	MCM5-201	Known	Known	None	0.10000000149011612	None	None	None	None
876c4d7b-7fce-41e9-bedb-3dd859a042f3	ONT_GM12878_R1	hg38_SIRV	chr4	90839168	90838614	-	1	579	76177	314363	ENCODEHG000076177	ENCODEHT000314363	ENCODEHG000076177	ENCODEHT000314363	Antisense	Antisense	None	0.550000011920929	None	None	None	None
m54284U_191111_172039/45287719/ccs	PB_GM12878_R2	hg38_SIRV	chr3	39389407	39397160	+	7	1753	9849	316535	ENSG00000144659.12	ENCODEHT000316535	SLC25A38	ENCODEHT000316535	Known	ISM	Suffix	0.20000000298023224	None	None	None	None
f0814075-a563-4989-a18f-b885d5e9fdae	ONT_GM12878_R2	hg38_SIRV	chr19	3053903	3053164	-	1	637	49397	316416	ENSG00000104964.14	ENCODEHT000316416	AES	ENCODEHT000316416	Known	Genomic	None	0.10000000149011612	None	None	None	None
m54284U_191111_172039/7604657/ccs	PB_GM12878_R2	hg38_SIRV	chr14	34630147	34562712	-	14	1662	38654	134603	ENSG00000129515.18	ENST00000362031.8	SNX6	SNX6-201	Known	Known	None	0.3499999940395355	None	None	None	None
e7190688-ee62-420e-a6bb-9e821ec4a1a7	ONT_GM12878_R1	hg38_SIRV	chr15	64167759	64165735	-	1	2140	41508	316533	ENSG00000169118.17	ENCODEHT000316533	CSNK1G1	ENCODEHT000316533	Known	Genomic	None	0.05000000074505806	None	None	None	None
1b8180c8-5e38-425a-8582-c73b7c66cd29	ONT_GM12878_R2	hg38_SIRV	chr5	82278342	82276063	-	4	497	16087	57523	ENSG00000186468.12	ENST00000296674.12	RPS23	RPS23-201	Known	Known	None	0.25	None	None	None	None
47dee1ab-06d2-4639-afdb-7aebe0cfbc0c	ONT_GM12878_R2	hg38_SIRV	chr17	17384052	17383365	-	1	666	45643	160807	ENSG00000215030.5	ENST00000392730.2	RPL13P12	RPL13P12-201	Known	Known	None	0.6499999761581421	None	None	None	None
511ec45a-fd71-497b-83a2-eff87665ddb6	ONT_GM12878_R2	hg38_SIRV	chr19	3054051	3053164	-	1	785	49397	316416	ENSG00000104964.14	ENCODEHT000316416	AES	ENCODEHT000316416	Known	Genomic	None	0.10000000149011612	None	None	None	None
m54284U_191110_105540/165282278/ccs	PB_GM12878_R1	hg38_SIRV	chr22	35400164	35424499	+	17	2502	55252	197330	ENSG00000100297.15	ENST00000216122.8	MCM5	MCM5-201	Known	Known	None	0.10000000149011612	None	None	None	None
m54284U_191110_105540/170525964/ccs	PB_GM12878_R1	hg38_SIRV	chr1	20661370	20651780	-	11	1932	665	2410	ENSG00000244038.9	ENST00000415136.6	DDOST	DDOST-202	Known	Known	None	0.20000000298023224	None	None	None	None
ab247017-322b-4968-b936-f653a457db48	ONT_GM12878_R1	hg38_SIRV	chr16	29790767	29805384	+	14	2065	43499	152126	ENSG00000079616.12	ENST00000160827.8	KIF22	KIF22-201	Known	Known	None	0.05000000074505806	None	None	None	None
dbbd8a8e-9986-4079-af89-a72b7c48c8f4	ONT_GM12878_R2	hg38_SIRV	chr17	17384020	17383365	-	1	649	45643	160807	ENSG00000215030.5	ENST00000392730.2	RPL13P12	RPL13P12-201	Known	Known	None	0.6499999761581421	None	None	None	None
m54284U_191110_105540/172098769/ccs	PB_GM12878_R1	hg38_SIRV	chr7	42932165	42917419	-	8	867	21377	75140	ENSG00000106588.10	ENST00000223321.8	PSMA2	PSMA2-201	Known	Known	None	0.25	None	None	None	None
d914677d-dab7-4b04-b764-e967b87fe7ec	ONT_GM12878_R2	hg38_SIRV	chr19	3054023	3053164	-	1	751	49397	316416	ENSG00000104964.14	ENCODEHT000316416	AES	ENCODEHT000316416	Known	Genomic	None	0.10000000149011612	None	None	None	None
497ca94f-0506-4f7f-afb1-7c7c08825233	ONT_GM12878_R1	hg38_SIRV	chr4	90839171	90838615	-	1	581	76177	314363	ENCODEHG000076177	ENCODEHT000314363	ENCODEHG000076177	ENCODEHT000314363	Antisense	Antisense	None	0.550000011920929	None	None	None	None
8444226d-747a-4d04-9e65-a0daa7c31fef	ONT_GM12878_R2	hg38_SIRV	chr15	64165970	64165735	-	1	359	41508	316533	ENSG00000169118.17	ENCODEHT000316533	CSNK1G1	ENCODEHT000316533	Known	Genomic	None	0.05000000074505806	None	None	None	None
m54284U_191111_172039/171114754/ccs	PB_GM12878_R2	hg38_SIRV	chr2	53767916	53775143	+	3	1144	6157	21541	ENSG00000143942.4	ENST00000295304.4	CHAC2	CHAC2-201	Known	Known	None	0.5	None	None	None	None
m54284U_191110_105540/67898165/ccs	PB_GM12878_R1	hg38_SIRV	chr11	18394566	18407844	+	8	1657	31126	107186	ENSG00000134333.13	ENST00000422447.7	LDHA	LDHA-205	Known	Known	None	0.25	None	None	None	None
m54284U_191110_105540/62654278/ccs	PB_GM12878_R1	hg38_SIRV	chr14	34630139	34562719	-	14	1647	38654	134603	ENSG00000129515.18	ENST00000362031.8	SNX6	SNX6-201	Known	Known	None	0.25	None	None	None	None
m54284U_191110_105540/165808904/ccs	PB_GM12878_R1	hg38_SIRV	chr22	35400164	35424500	+	17	2503	55252	197330	ENSG00000100297.15	ENST00000216122.8	MCM5	MCM5-201	Known	Known	None	0.10000000149011612	None	None	None	None
4d4b4e1c-2d9a-45ba-a60c-c634258ac12e	ONT_GM12878_R2	hg38_SIRV	chr17	17383829	17383365	-	1	465	45643	160807	ENSG00000215030.5	ENST00000392730.2	RPL13P12	RPL13P12-201	Known	Known	None	0.6499999761581421	None	None	None	None
cbb4222d-3699-4e20-a8c7-b93e3c0aac4a	ONT_GM12878_R2	hg38_SIRV	chr19	3054008	3053164	-	1	723	49397	316416	ENSG00000104964.14	ENCODEHT000316416	AES	ENCODEHT000316416	Known	Genomic	None	0.10000000149011612	None	None	None	None
m54284U_191111_172039/171311311/ccs	PB_GM12878_R2	hg38_SIRV	chr3	39389120	39392002	+	5	807	9849	316540	ENSG00000144659.12	ENCODEHT000316540	SLC25A38	ENCODEHT000316540	Known	ISM	Prefix	0.4000000059604645	None	None	None	None
74a8d2e3-ae60-4e1b-8ccf-3ae2ffda98ce	ONT_GM12878_R1	hg38_SIRV	chr15	64166155	64165736	-	1	530	41508	316533	ENSG00000169118.17	ENCODEHT000316533	CSNK1G1	ENCODEHT000316533	Known	Genomic	None	0.05000000074505806	None	None	None	None
ac006af8-e86a-4157-942b-6808d688d4d5	ONT_GM12878_R1	hg38_SIRV	chr4	90839168	90838615	-	1	572	76177	314363	ENCODEHG000076177	ENCODEHT000314363	ENCODEHG000076177	ENCODEHT000314363	Antisense	Antisense	None	0.550000011920929	None	None	None	None
0507c4d4-04a8-4afe-9c5e-2a6ff4cd54ad	ONT_GM12878_R2	hg38_SIRV	chr5	82278342	82276063	-	4	497	16087	57523	ENSG00000186468.12	ENST00000296674.12	RPS23	RPS23-201	Known	Known	None	0.25	None	None	None	None
m54284U_191110_105540/1902238/ccs	PB_GM12878_R1	hg38_SIRV	chr16	29790768	29805381	+	14	2061	43499	152126	ENSG00000079616.12	ENST00000160827.8	KIF22	KIF22-201	Known	Known	None	0.05000000074505806	None	None	None	None
1ab63dd7-84a9-42eb-9024-aeab058952f3	ONT_GM12878_R2	hg38_SIRV	chr19	3053869	3053164	-	1	597	49397	316416	ENSG00000104964.14	ENCODEHT000316416	AES	ENCODEHT000316416	Known	Genomic	None	0.10000000149011612	None	None	None	None
m54284U_191110_105540/170918684/ccs	PB_GM12878_R1	hg38_SIRV	chr22	35400164	35424500	+	17	2503	55252	197330	ENSG00000100297.15	ENST00000216122.8	MCM5	MCM5-201	Known	Known	None	0.10000000149011612	None	None	None	None
m54284U_191110_105540/173081045/ccs	PB_GM12878_R1	hg38_SIRV	chr7	42932174	42917419	-	8	876	21377	75140	ENSG00000106588.10	ENST00000223321.8	PSMA2	PSMA2-201	Known	Known	None	0.25	None	None	None	None
m54284U_191111_172039/113051132/ccs	PB_GM12878_R2	hg38_SIRV	chr14	34630129	34562719	-	14	1637	38654	134603	ENSG00000129515.18	ENST00000362031.8	SNX6	SNX6-201	Known	Known	None	0.25	None	None	None	None
m54284U_191110_105540/171575240/ccs	PB_GM12878_R1	hg38_SIRV	chr1	20661369	20651780	-	11	1938	665	2410	ENSG00000244038.9	ENST00000415136.6	DDOST	DDOST-202	Known	Known	None	0.20000000298023224	None	None	None	None
0063bcd0-36e7-4f1a-aea8-d5acf82f3a60	ONT_GM12878_R1	hg38_SIRV	chr15	64167388	64165736	-	1	1769	41508	316533	ENSG00000169118.17	ENCODEHT000316533	CSNK1G1	ENCODEHT000316533	Known	Genomic	None	0.05000000074505806	None	None	None	None
m54284U_191110_105540/67962317/ccs	PB_GM12878_R1	hg38_SIRV	chr11	18394566	18407846	+	8	1659	31126	107186	ENSG00000134333.13	ENST00000422447.7	LDHA	LDHA-205	Known	Known	None	0.25	None	None	None	None
88a15286-54e6-4ee6-a7c9-252e76870d61	ONT_GM12878_R2	hg38_SIRV	chr19	3054017	3053164	-	1	751	49397	316416	ENSG00000104964.14	ENCODEHT000316416	AES	ENCODEHT000316416	Known	Genomic	None	0.10000000149011612	None	None	None	None
16ce0ac6-aab4-444a-a166-97fed79983fb	ONT_GM12878_R2	hg38_SIRV	chr17	17383779	17383366	-	1	414	45643	160807	ENSG00000215030.5	ENST00000392730.2	RPL13P12	RPL13P12-201	Known	Known	None	0.6000000238418579	None	None	None	None
c02fc9f1-0ea1-4ce6-9779-468ba44cb687	ONT_GM12878_R1	hg38_SIRV	chr4	90839157	90838615	-	1	567	76177	314363	ENCODEHG000076177	ENCODEHT000314363	ENCODEHG000076177	ENCODEHT000314363	Antisense	Antisense	None	0.550000011920929	None	None	None	None
c145f4eb-deff-4ab3-8158-c432afe99820	ONT_GM12878_R2	hg38_SIRV	chr15	64166257	64165736	-	1	645	41508	316533	ENSG00000169118.17	ENCODEHT000316533	CSNK1G1	ENCODEHT000316533	Known	Genomic	None	0.05000000074505806	None	None	None	None
m54284U_191111_172039/108727132/ccs	PB_GM12878_R2	hg38_SIRV	chr2	53767925	53775146	+	3	1138	6157	21541	ENSG00000143942.4	ENST00000295304.4	CHAC2	CHAC2-201	Known	Known	None	0.550000011920929	None	None	None	None
186486a9-32b9-4126-a237-f75878fbc3db	ONT_GM12878_R2	hg38_SIRV	chr5	82276187	82276064	-	1	123	16087	316040	ENSG00000186468.12	ENCODEHT000316040	RPS23	ENCODEHT000316040	Known	ISM	None	0.25	None	None	None	None
b8462d91-c234-4c35-9c6b-8329076e080d	ONT_GM12878_R2	hg38_SIRV	chr17	17384006	17383366	-	1	641	45643	160807	ENSG00000215030.5	ENST00000392730.2	RPL13P12	RPL13P12-201	Known	Known	None	0.6000000238418579	None	None	None	None
m54284U_191110_105540/180355475/ccs	PB_GM12878_R1	hg38_SIRV	chr22	35400164	35424500	+	17	2503	55252	197330	ENSG00000100297.15	ENST00000216122.8	MCM5	MCM5-201	Known	Known	None	0.10000000149011612	None	None	None	None
39263950-77e0-465a-aed8-4f50759e2124	ONT_GM12878_R2	hg38_SIRV	chr15	64166279	64165740	-	1	657	41508	316533	ENSG00000169118.17	ENCODEHT000316533	CSNK1G1	ENCODEHT000316533	Known	Genomic	None	0.05000000074505806	None	None	None	None
m54284U_191111_172039/143526649/ccs	PB_GM12878_R2	hg38_SIRV	chr14	34629955	34562720	-	13	1618	38654	134602	ENSG00000129515.18	ENST00000396526.7	SNX6	SNX6-202	Known	Known	None	0.25	None	None	None	None
m54284U_191110_105540/173605912/ccs	PB_GM12878_R1	hg38_SIRV	chr7	42932172	42917419	-	8	874	21377	75140	ENSG00000106588.10	ENST00000223321.8	PSMA2	PSMA2-201	Known	Known	None	0.25	None	None	None	None
352bc0ad-4dba-468c-bebc-f5a5ac142056	ONT_GM12878_R1	hg38_SIRV	chr16	29790768	29805385	+	14	2064	43499	152126	ENSG00000079616.12	ENST00000160827.8	KIF22	KIF22-201	Known	Known	None	0.05000000074505806	None	None	None	None
m54284U_191110_105540/175767636/ccs	PB_GM12878_R1	hg38_SIRV	chr1	20661388	20651780	-	11	1957	665	2410	ENSG00000244038.9	ENST00000415136.6	DDOST	DDOST-202	Known	Known	None	0.20000000298023224	None	None	None	None
a14c1d26-7cdf-4c30-9751-37764dcc5530	ONT_GM12878_R1	hg38_SIRV	chr4	90839168	90838615	-	1	564	76177	314363	ENCODEHG000076177	ENCODEHT000314363	ENCODEHG000076177	ENCODEHT000314363	Antisense	Antisense	None	0.550000011920929	None	None	None	None
acb23dc8-69d2-494b-b684-d1f73b843f9e	ONT_GM12878_R2	hg38_SIRV	chr17	17384052	17383366	-	1	696	45643	160807	ENSG00000215030.5	ENST00000392730.2	RPL13P12	RPL13P12-201	Known	Known	None	0.6000000238418579	None	None	None	None
m54284U_191110_105540/68093267/ccs	PB_GM12878_R1	hg38_SIRV	chr11	18394566	18407839	+	8	1652	31126	107186	ENSG00000134333.13	ENST00000422447.7	LDHA	LDHA-205	Known	Known	None	0.30000001192092896	None	None	None	None
f6625a99-2f5e-4c03-8569-e51ab37e7be8	ONT_GM12878_R2	hg38_SIRV	chr19	3057745	3053160	-	5	1131	49397	175724	ENSG00000104964.14	ENST00000587393.5	AES	AES-209	Known	Known	None	0.10000000149011612	None	None	None	None
b984079f-d921-4816-9105-9eaf66c03ba0	ONT_GM12878_R1	hg38_SIRV	chr15	64166839	64165741	-	1	1183	41508	316533	ENSG00000169118.17	ENCODEHT000316533	CSNK1G1	ENCODEHT000316533	Known	Genomic	None	0.05000000074505806	None	None	None	None
m54284U_191111_172039/17959456/ccs	PB_GM12878_R2	hg38_SIRV	chr22	35400164	35424499	+	17	2502	55252	197330	ENSG00000100297.15	ENST00000216122.8	MCM5	MCM5-201	Known	Known	None	0.10000000149011612	None	None	None	None
m54284U_191110_105540/141754474/ccs	PB_GM12878_R1	hg38_SIRV	chr3	39389443	39397243	+	7	1800	9849	316535	ENSG00000144659.12	ENCODEHT000316535	SLC25A38	ENCODEHT000316535	Known	ISM	Suffix	0.3499999940395355	None	None	None	None
aa0e5571-901f-49c8-9802-c61bb9ea5c50	ONT_GM12878_R2	hg38_SIRV	chr19	3054005	3053164	-	1	739	49397	316416	ENSG00000104964.14	ENCODEHT000316416	AES	ENCODEHT000316416	Known	Genomic	None	0.10000000149011612	None	None	None	None
6658ea90-12b4-46ec-95f4-1bedb52f5a75	ONT_GM12878_R2	hg38_SIRV	chr17	17384047	17383366	-	1	688	45643	160807	ENSG00000215030.5	ENST00000392730.2	RPL13P12	RPL13P12-201	Known	Known	None	0.6000000238418579	None	None	None	None
b767989c-41db-4052-811f-6592f044cf8e	ONT_GM12878_R2	hg38_SIRV	chr4	90839163	90838615	-	1	573	76177	314363	ENCODEHG000076177	ENCODEHT000314363	ENCODEHG000076177	ENCODEHT000314363	Antisense	Antisense	None	0.550000011920929	None	None	None	None
e2657b46-88b8-42c7-aef3-c5d2d34dbb48	ONT_GM12878_R2	hg38_SIRV	chr19	3053972	3053164	-	1	693	49397	316416	ENSG00000104964.14	ENCODEHT000316416	AES	ENCODEHT000316416	Known	Genomic	None	0.10000000149011612	None	None	None	None
m54284U_191110_105540/177406384/ccs	PB_GM12878_R1	hg38_SIRV	chr1	20661502	20651780	-	11	2071	665	2410	ENSG00000244038.9	ENST00000415136.6	DDOST	DDOST-202	Known	Known	None	0.20000000298023224	None	None	None	None
60a2f994-6b07-4a88-a0cf-5665a9f69f64	ONT_GM12878_R2	hg38_SIRV	chr15	64166775	64165745	-	1	1154	41508	316533	ENSG00000169118.17	ENCODEHT000316533	CSNK1G1	ENCODEHT000316533	Known	Genomic	None	0.05000000074505806	None	None	None	None
f3e8ead4-4b49-46d7-bdb3-f60f5ace70fc	ONT_GM12878_R2	hg38_SIRV	chr17	17383813	17383366	-	1	441	45643	160807	ENSG00000215030.5	ENST00000392730.2	RPL13P12	RPL13P12-201	Known	Known	None	0.6000000238418579	None	None	None	None
m54284U_191111_172039/109644501/ccs	PB_GM12878_R2	hg38_SIRV	chr2	53767925	53775137	+	3	1129	6157	21541	ENSG00000143942.4	ENST00000295304.4	CHAC2	CHAC2-201	Known	Known	None	0.5	None	None	None	None
m54284U_191110_105540/174261537/ccs	PB_GM12878_R1	hg38_SIRV	chr7	42932180	42917419	-	8	882	21377	75140	ENSG00000106588.10	ENST00000223321.8	PSMA2	PSMA2-201	Known	Known	None	0.25	None	None	None	None
21b01117-4e03-4627-ba9b-f7b5ed0d5163	ONT_GM12878_R1	hg38_SIRV	chr16	29790768	29805384	+	14	2064	43499	152126	ENSG00000079616.12	ENST00000160827.8	KIF22	KIF22-201	Known	Known	None	0.05000000074505806	None	None	None	None
aa0f5d53-31b1-4088-ac60-fc1811f43c8b	ONT_GM12878_R1	hg38_SIRV	chr14	34568007	34562720	-	3	698	38654	316126	ENSG00000129515.18	ENCODEHT000316126	SNX6	ENCODEHT000316126	Known	ISM	Suffix	0.25	None	None	None	None
m54284U_191111_172039/81658040/ccs	PB_GM12878_R2	hg38_SIRV	chr22	35400164	35424499	+	17	2502	55252	197330	ENSG00000100297.15	ENST00000216122.8	MCM5	MCM5-201	Known	Known	None	0.10000000149011612	None	None	None	None
m54284U_191110_105540/68288841/ccs	PB_GM12878_R1	hg38_SIRV	chr11	18394566	18407846	+	8	1659	31126	107186	ENSG00000134333.13	ENST00000422447.7	LDHA	LDHA-205	Known	Known	None	0.25	None	None	None	None
ea0bbced-6792-4247-8116-604116f58aa3	ONT_GM12878_R2	hg38_SIRV	chr19	3054060	3053164	-	1	794	49397	316416	ENSG00000104964.14	ENCODEHT000316416	AES	ENCODEHT000316416	Known	Genomic	None	0.10000000149011612	None	None	None	None
59dcfb3a-4429-4d84-8133-77a06bbbeea7	ONT_GM12878_R2	hg38_SIRV	chr5	82277850	82276063	-	3	472	16087	57528	ENSG00000186468.12	ENST00000504293.5	RPS23	RPS23-203	Known	Known	None	0.25	None	None	None	None
0645861a-2f1e-4a93-960e-6b54b56f76a8	ONT_GM12878_R2	hg38_SIRV	chr4	90839041	90838615	-	1	444	76177	314363	ENCODEHG000076177	ENCODEHT000314363	ENCODEHG000076177	ENCODEHT000314363	Antisense	Antisense	None	0.550000011920929	None	None	None	None
2358247c-b1f4-4a4a-b779-eb1ef9534f4f	ONT_GM12878_R1	hg38_SIRV	chr17	17383998	17383367	-	1	625	45643	160807	ENSG00000215030.5	ENST00000392730.2	RPL13P12	RPL13P12-201	Known	Known	None	0.550000011920929	None	None	None	None
m54284U_191111_172039/107414656/ccs	PB_GM12878_R2	hg38_SIRV	chr3	39389195	39397185	+	5	2871	9849	316541	ENSG00000144659.12	ENCODEHT000316541	SLC25A38	ENCODEHT000316541	Known	NIC	None	0.30000001192092896	None	None	None	None
46a728de-736b-4542-9c03-ff396976e3e4	ONT_GM12878_R1	hg38_SIRV	chr15	64166056	64165748	-	1	425	41508	316533	ENSG00000169118.17	ENCODEHT000316533	CSNK1G1	ENCODEHT000316533	Known	Genomic	None	0.10000000149011612	None	None	None	None
2de26eaf-6851-451e-a822-70d90b986f72	ONT_GM12878_R2	hg38_SIRV	chr19	3053503	3053164	-	1	237	49397	316416	ENSG00000104964.14	ENCODEHT000316416	AES	ENCODEHT000316416	Known	Genomic	None	0.10000000149011612	None	None	None	None
f6c210d4-a682-4910-b45c-34c4030da0d6	ONT_GM12878_R1	hg38_SIRV	chr17	17383671	17383367	-	1	305	45643	160807	ENSG00000215030.5	ENST00000392730.2	RPL13P12	RPL13P12-201	Known	Known	None	0.550000011920929	None	None	None	None
m54284U_191111_172039/103482579/ccs	PB_GM12878_R2	hg38_SIRV	chr22	35400164	35424501	+	17	2504	55252	197330	ENSG00000100297.15	ENST00000216122.8	MCM5	MCM5-201	Known	Known	None	0.10000000149011612	None	None	None	None
m54284U_191110_105540/177736485/ccs	PB_GM12878_R1	hg38_SIRV	chr1	20661387	20651780	-	11	1952	665	2410	ENSG00000244038.9	ENST00000415136.6	DDOST	DDOST-202	Known	Known	None	0.20000000298023224	None	None	None	None
97fd328d-5da3-4566-824c-8bbfa7304500	ONT_GM12878_R2	hg38_SIRV	chr19	3053910	3053164	-	1	646	49397	316416	ENSG00000104964.14	ENCODEHT000316416	AES	ENCODEHT000316416	Known	Genomic	None	0.10000000149011612	None	None	None	None
m54284U_191110_105540/68291042/ccs	PB_GM12878_R1	hg38_SIRV	chr11	18394566	18407844	+	8	1657	31126	107186	ENSG00000134333.13	ENST00000422447.7	LDHA	LDHA-205	Known	Known	None	0.25	None	None	None	None
39a5b907-6529-4a22-8ea6-9fc5c3687fd3	ONT_GM12878_R1	hg38_SIRV	chr15	64166233	64165751	-	1	606	41508	316533	ENSG00000169118.17	ENCODEHT000316533	CSNK1G1	ENCODEHT000316533	Known	Genomic	None	0.10000000149011612	None	None	None	None
bc915772-72bb-4420-babd-58745a7d3930	ONT_GM12878_R2	hg38_SIRV	chr4	90839163	90838615	-	1	579	76177	314363	ENCODEHG000076177	ENCODEHT000314363	ENCODEHG000076177	ENCODEHT000314363	Antisense	Antisense	None	0.550000011920929	None	None	None	None
m54284U_191110_105540/179634555/ccs	PB_GM12878_R1	hg38_SIRV	chr7	42932171	42917419	-	8	873	21377	75140	ENSG00000106588.10	ENST00000223321.8	PSMA2	PSMA2-201	Known	Known	None	0.25	None	None	None	None
d5bff390-2aec-4c12-a11f-65b10557b039	ONT_GM12878_R2	hg38_SIRV	chr14	34605670	34562737	-	10	1293	38654	316542	ENSG00000129515.18	ENCODEHT000316542	SNX6	ENCODEHT000316542	Known	ISM	Suffix	0.30000001192092896	None	None	None	None
86baa770-c6ec-4fc0-962d-7b688e7382f9	ONT_GM12878_R2	hg38_SIRV	chr17	17383710	17383367	-	1	344	45643	160807	ENSG00000215030.5	ENST00000392730.2	RPL13P12	RPL13P12-201	Known	Known	None	0.550000011920929	None	None	None	None
f20ebc00-cb14-4f7a-a110-4986f5a0b51b	ONT_GM12878_R2	hg38_SIRV	chr15	64166107	64165754	-	1	469	41508	316533	ENSG00000169118.17	ENCODEHT000316533	CSNK1G1	ENCODEHT000316533	Known	Genomic	None	0.10000000149011612	None	None	None	None
m54284U_191111_172039/134545624/ccs	PB_GM12878_R2	hg38_SIRV	chr22	35400164	35424501	+	17	2504	55252	197330	ENSG00000100297.15	ENST00000216122.8	MCM5	MCM5-201	Known	Known	None	0.10000000149011612	None	None	None	None
53c8002b-4d7c-473c-8e6a-38b78bc3093e	ONT_GM12878_R2	hg38_SIRV	chr17	17384046	17383367	-	1	680	45643	160807	ENSG00000215030.5	ENST00000392730.2	RPL13P12	RPL13P12-201	Known	Known	None	0.550000011920929	None	None	None	None
m54284U_191110_105540/82314066/ccs	PB_GM12878_R1	hg38_SIRV	chr2	53767936	53775298	+	3	1279	6157	21541	ENSG00000143942.4	ENST00000295304.4	CHAC2	CHAC2-201	Known	Known	None	0.3499999940395355	None	None	None	None
631ff946-5e73-4300-82e5-2133b641ee98	ONT_GM12878_R1	hg38_SIRV	chr16	29790768	29805384	+	14	2065	43499	152126	ENSG00000079616.12	ENST00000160827.8	KIF22	KIF22-201	Known	Known	None	0.05000000074505806	None	None	None	None
06fa29f7-b37e-4f7b-8580-139aed0ae635	ONT_GM12878_R2	hg38_SIRV	chr4	90839168	90838615	-	1	578	76177	314363	ENCODEHG000076177	ENCODEHT000314363	ENCODEHG000076177	ENCODEHT000314363	Antisense	Antisense	None	0.550000011920929	None	None	None	None
m54284U_191111_172039/81134635/ccs	PB_GM12878_R2	hg38_SIRV	chr3	39389494	39397121	+	6	1448	9849	316543	ENSG00000144659.12	ENCODEHT000316543	SLC25A38	ENCODEHT000316543	Known	ISM	Suffix	0.10000000149011612	None	None	None	None
8974a5f5-4d17-4028-97f0-c40b5493cfba	ONT_GM12878_R2	hg38_SIRV	chr5	82276420	82276063	-	2	216	16087	315772	ENSG00000186468.12	ENCODEHT000315772	RPS23	ENCODEHT000315772	Known	ISM	Suffix	0.25	None	None	None	None
53713610-8ed6-4808-a9fb-7bfd836c6e90	ONT_GM12878_R1	hg38_SIRV	chr17	17384052	17383369	-	1	692	45643	160807	ENSG00000215030.5	ENST00000392730.2	RPL13P12	RPL13P12-201	Known	Known	None	0.44999998807907104	None	None	None	None
4ecc4f52-c9be-4ec9-8e6e-33157d6176e2	ONT_GM12878_R2	hg38_SIRV	chr19	3062194	3053160	-	7	1247	49397	175723	ENSG00000104964.14	ENST00000327141.8	AES	AES-202	Known	Known	None	0.10000000149011612	None	None	None	None
m54284U_191110_105540/68422014/ccs	PB_GM12878_R1	hg38_SIRV	chr11	18394566	18407843	+	8	1656	31126	107186	ENSG00000134333.13	ENST00000422447.7	LDHA	LDHA-205	Known	Known	None	0.20000000298023224	None	None	None	None
m54284U_191110_105540/180356064/ccs	PB_GM12878_R1	hg38_SIRV	chr7	42932171	42917419	-	8	873	21377	75140	ENSG00000106588.10	ENST00000223321.8	PSMA2	PSMA2-201	Known	Known	None	0.25	None	None	None	None
d6391820-ccea-4bfd-9f69-5799eecf5ecf	ONT_GM12878_R2	hg38_SIRV	chr15	64167853	64165761	-	1	2224	41508	316533	ENSG00000169118.17	ENCODEHT000316533	CSNK1G1	ENCODEHT000316533	Known	Genomic	None	0.4000000059604645	None	None	None	None
m54284U_191111_172039/96731817/ccs	PB_GM12878_R2	hg38_SIRV	chr14	34630169	34562739	-	14	1657	38654	134603	ENSG00000129515.18	ENST00000362031.8	SNX6	SNX6-201	Known	Known	None	0.30000001192092896	None	None	None	None
m54284U_191111_172039/142346042/ccs	PB_GM12878_R2	hg38_SIRV	chr22	35400164	35424501	+	17	2504	55252	197330	ENSG00000100297.15	ENST00000216122.8	MCM5	MCM5-201	Known	Known	None	0.10000000149011612	None	None	None	None
m54284U_191110_105540/178979078/ccs	PB_GM12878_R1	hg38_SIRV	chr1	20661465	20651780	-	11	2030	665	2410	ENSG00000244038.9	ENST00000415136.6	DDOST	DDOST-202	Known	Known	None	0.20000000298023224	None	None	None	None
4313208c-5685-4c04-a865-c325085a6d49	ONT_GM12878_R1	hg38_SIRV	chr17	17384047	17383369	-	1	673	45643	160807	ENSG00000215030.5	ENST00000392730.2	RPL13P12	RPL13P12-201	Known	Known	None	0.44999998807907104	None	None	None	None
59311447-e1af-4101-a864-25d82a0071e1	ONT_GM12878_R1	hg38_SIRV	chr16	29790768	29805377	+	14	2049	43499	152126	ENSG00000079616.12	ENST00000160827.8	KIF22	KIF22-201	Known	Known	None	0.05000000074505806	None	None	None	None
9658a00f-a0c1-49ce-a5ac-664169beeed5	ONT_GM12878_R1	hg38_SIRV	chr15	64165906	64165840	-	1	190	41508	316533	ENSG00000169118.17	ENCODEHT000316533	CSNK1G1	ENCODEHT000316533	Known	Genomic	None	0.44999998807907104	None	None	None	None
m54284U_191111_172039/31982385/ccs	PB_GM12878_R2	hg38_SIRV	chr14	34630139	34562740	-	14	1626	38654	134603	ENSG00000129515.18	ENST00000362031.8	SNX6	SNX6-201	Known	Known	None	0.3499999940395355	None	None	None	None
fb9749e4-edb7-475a-ad5c-27d31a107d69	ONT_GM12878_R2	hg38_SIRV	chr5	82278342	82276063	-	4	497	16087	57523	ENSG00000186468.12	ENST00000296674.12	RPS23	RPS23-201	Known	Known	None	0.25	None	None	None	None
f4247610-ba0c-4c00-9c5d-c138596f4cb7	ONT_GM12878_R1	hg38_SIRV	chr17	17383834	17383369	-	1	466	45643	160807	ENSG00000215030.5	ENST00000392730.2	RPL13P12	RPL13P12-201	Known	Known	None	0.44999998807907104	None	None	None	None
757f721a-6305-4057-bf7d-1b6369536a7d	ONT_GM12878_R1	hg38_SIRV	chr22	35400164	35424484	+	17	2487	55252	197330	ENSG00000100297.15	ENST00000216122.8	MCM5	MCM5-201	Known	Known	None	0.15000000596046448	None	None	None	None
3ccaece1-114c-402f-ae45-ca2548b50a01	ONT_GM12878_R2	hg38_SIRV	chr4	90839169	90838615	-	1	585	76177	314363	ENCODEHG000076177	ENCODEHT000314363	ENCODEHG000076177	ENCODEHT000314363	Antisense	Antisense	None	0.550000011920929	None	None	None	None
3197019f-b5b2-48b6-b47f-84de527d18a2	ONT_GM12878_R2	hg38_SIRV	chr19	3055729	3053160	-	3	1022	49397	175726	ENSG00000104964.14	ENST00000590067.5	AES	AES-210	Known	Known	None	0.10000000149011612	None	None	None	None
m54284U_191110_105540/68486008/ccs	PB_GM12878_R1	hg38_SIRV	chr11	18394566	18407846	+	8	1659	31126	107186	ENSG00000134333.13	ENST00000422447.7	LDHA	LDHA-205	Known	Known	None	0.25	None	None	None	None
m54284U_191111_172039/3147423/ccs	PB_GM12878_R2	hg38_SIRV	chr7	42932171	42917419	-	8	873	21377	75140	ENSG00000106588.10	ENST00000223321.8	PSMA2	PSMA2-201	Known	Known	None	0.25	None	None	None	None
f21e8a6c-bf05-4117-a8a3-4446e0022b4d	ONT_GM12878_R1	hg38_SIRV	chr17	17384052	17383369	-	1	672	45643	160807	ENSG00000215030.5	ENST00000392730.2	RPL13P12	RPL13P12-201	Known	Known	None	0.44999998807907104	None	None	None	None
9dd94510-5e95-4bcb-96d9-113ef1c1f300	ONT_GM12878_R1	hg38_SIRV	chr2	53767936	53774592	+	3	573	6157	21541	ENSG00000143942.4	ENST00000295304.4	CHAC2	CHAC2-201	Known	Known	None	0.25	None	None	None	None
0a0cd566-40fe-4448-a4bf-38db0de1e9c8	ONT_GM12878_R2	hg38_SIRV	chr19	3053540	3053164	-	1	274	49397	316416	ENSG00000104964.14	ENCODEHT000316416	AES	ENCODEHT000316416	Known	Genomic	None	0.10000000149011612	None	None	None	None
m54284U_191111_172039/118162986/ccs	PB_GM12878_R2	hg38_SIRV	chr14	34630134	34562740	-	14	1621	38654	134603	ENSG00000129515.18	ENST00000362031.8	SNX6	SNX6-201	Known	Known	None	0.3499999940395355	None	None	None	None
m54284U_191110_105540/179307296/ccs	PB_GM12878_R1	hg38_SIRV	chr1	20661370	20651780	-	11	1935	665	2410	ENSG00000244038.9	ENST00000415136.6	DDOST	DDOST-202	Known	Known	None	0.20000000298023224	None	None	None	None
61664889-8f57-49ba-9ebb-0a6b56b0f6f5	ONT_GM12878_R1	hg38_SIRV	chr17	17383852	17383369	-	1	484	45643	160807	ENSG00000215030.5	ENST00000392730.2	RPL13P12	RPL13P12-201	Known	Known	None	0.44999998807907104	None	None	None	None
m54284U_191110_105540/66783191/ccs	PB_GM12878_R1	hg38_SIRV	chr15	64166230	64168120	+	1	1891	76557	316544	ENCODEHG000076557	ENCODEHT000316544	ENCODEHG000076557	ENCODEHT000316544	Antisense	Antisense	None	0.6499999761581421	None	None	None	None
907b6e5e-4609-4b44-a02e-b1b7b6022649	ONT_GM12878_R1	hg38_SIRV	chr22	35400164	35424484	+	17	2493	55252	197330	ENSG00000100297.15	ENST00000216122.8	MCM5	MCM5-201	Known	Known	None	0.15000000596046448	None	None	None	None
f3256ae6-7261-48b4-b7c9-416beefaea13	ONT_GM12878_R1	hg38_SIRV	chr3	39389495	39397174	+	6	1419	9849	316543	ENSG00000144659.12	ENCODEHT000316543	SLC25A38	ENCODEHT000316543	Known	ISM	Suffix	0.4000000059604645	None	None	None	None
18bde48a-3569-4248-b0ec-dd8e5426272e	ONT_GM12878_R2	hg38_SIRV	chr4	90839167	90838615	-	1	563	76177	314363	ENCODEHG000076177	ENCODEHT000314363	ENCODEHG000076177	ENCODEHT000314363	Antisense	Antisense	None	0.550000011920929	None	None	None	None
75c764b6-cf06-45ad-b295-e8b15dae5cae	ONT_GM12878_R1	hg38_SIRV	chr16	29790768	29805384	+	14	2064	43499	152126	ENSG00000079616.12	ENST00000160827.8	KIF22	KIF22-201	Known	Known	None	0.05000000074505806	None	None	None	None
00074109-8c61-4343-a948-f7e4385d348b	ONT_GM12878_R2	hg38_SIRV	chr5	82277951	82276063	-	3	473	16087	315871	ENSG00000186468.12	ENCODEHT000315871	RPS23	ENCODEHT000315871	Known	NNC	None	0.25	None	None	None	None
7f29c69d-182b-4988-bd76-04631a71fb6b	ONT_GM12878_R2	hg38_SIRV	chr17	17384036	17383369	-	1	668	45643	160807	ENSG00000215030.5	ENST00000392730.2	RPL13P12	RPL13P12-201	Known	Known	None	0.44999998807907104	None	None	None	None
m54284U_191111_172039/3999200/ccs	PB_GM12878_R2	hg38_SIRV	chr7	42932178	42917419	-	8	880	21377	75140	ENSG00000106588.10	ENST00000223321.8	PSMA2	PSMA2-201	Known	Known	None	0.25	None	None	None	None
m54284U_191111_172039/67502464/ccs	PB_GM12878_R2	hg38_SIRV	chr14	34630129	34562744	-	14	1612	38654	134603	ENSG00000129515.18	ENST00000362031.8	SNX6	SNX6-201	Known	Known	None	0.5	None	None	None	None
m54284U_191110_105540/68486675/ccs	PB_GM12878_R1	hg38_SIRV	chr11	18394566	18407388	+	8	1201	31126	107186	ENSG00000134333.13	ENST00000422447.7	LDHA	LDHA-205	Known	Known	None	0.44999998807907104	None	None	None	None
6cdccce4-9304-4d26-8a28-4a858a15d8f3	ONT_GM12878_R2	hg38_SIRV	chr4	90838964	90838615	-	1	374	76177	314363	ENCODEHG000076177	ENCODEHT000314363	ENCODEHG000076177	ENCODEHT000314363	Antisense	Antisense	None	0.550000011920929	None	None	None	None
m54284U_191110_105540/2427658/ccs	PB_GM12878_R1	hg38_SIRV	chr22	35400165	35424499	+	17	2501	55252	197330	ENSG00000100297.15	ENST00000216122.8	MCM5	MCM5-201	Known	Known	None	0.10000000149011612	None	None	None	None
f495bb6f-ec91-4235-ad3e-7385552d8ad1	ONT_GM12878_R2	hg38_SIRV	chr17	17384029	17383369	-	1	661	45643	160807	ENSG00000215030.5	ENST00000392730.2	RPL13P12	RPL13P12-201	Known	Known	None	0.44999998807907104	None	None	None	None
258263c2-3b6b-4055-a8e4-3fa6ab9e2610	ONT_GM12878_R2	hg38_SIRV	chr19	3062334	3053160	-	7	1387	49397	175723	ENSG00000104964.14	ENST00000327141.8	AES	AES-202	Known	Known	None	0.10000000149011612	None	None	None	None
m54284U_191110_105540/179373284/ccs	PB_GM12878_R1	hg38_SIRV	chr1	20661370	20651780	-	11	1935	665	2410	ENSG00000244038.9	ENST00000415136.6	DDOST	DDOST-202	Known	Known	None	0.20000000298023224	None	None	None	None
m54284U_191110_105540/106695241/ccs	PB_GM12878_R1	hg38_SIRV	chr15	64166080	64169297	+	1	3289	76557	316544	ENCODEHG000076557	ENCODEHT000316544	ENCODEHG000076557	ENCODEHT000316544	Antisense	Antisense	None	0.10000000149011612	None	None	None	None
cca5ee06-82aa-4588-87f1-7014e7df9fe0	ONT_GM12878_R2	hg38_SIRV	chr17	17384053	17383369	-	1	685	45643	160807	ENSG00000215030.5	ENST00000392730.2	RPL13P12	RPL13P12-201	Known	Known	None	0.44999998807907104	None	None	None	None
5a285b95-9afe-475c-865a-9571a6457cfc	ONT_GM12878_R1	hg38_SIRV	chr16	29790768	29805375	+	14	2061	43499	152126	ENSG00000079616.12	ENST00000160827.8	KIF22	KIF22-201	Known	Known	None	0.0	None	None	None	None
m54284U_191111_172039/77204085/ccs	PB_GM12878_R2	hg38_SIRV	chr2	53767939	53775146	+	3	1124	6157	21541	ENSG00000143942.4	ENST00000295304.4	CHAC2	CHAC2-201	Known	Known	None	0.550000011920929	None	None	None	None
m54284U_191111_172039/94896649/ccs	PB_GM12878_R2	hg38_SIRV	chr14	34630139	34562744	-	14	1622	38654	134603	ENSG00000129515.18	ENST00000362031.8	SNX6	SNX6-201	Known	Known	None	0.5	None	None	None	None
261e0df9-fa43-4b07-9d85-c59375ed1935	ONT_GM12878_R2	hg38_SIRV	chr3	39389507	39397197	+	6	1424	9849	316543	ENSG00000144659.12	ENCODEHT000316543	SLC25A38	ENCODEHT000316543	Known	ISM	Suffix	0.05000000074505806	None	None	None	None
6b7b994d-29c6-4b51-9f32-ba95366b4894	ONT_GM12878_R2	hg38_SIRV	chr4	90839158	90838615	-	1	568	76177	314363	ENCODEHG000076177	ENCODEHT000314363	ENCODEHG000076177	ENCODEHT000314363	Antisense	Antisense	None	0.550000011920929	None	None	None	None
m54284U_191110_105540/5047647/ccs	PB_GM12878_R1	hg38_SIRV	chr22	35400165	35424500	+	17	2502	55252	197330	ENSG00000100297.15	ENST00000216122.8	MCM5	MCM5-201	Known	Known	None	0.10000000149011612	None	None	None	None
m54284U_191111_172039/4260081/ccs	PB_GM12878_R2	hg38_SIRV	chr7	42932174	42917419	-	8	876	21377	75140	ENSG00000106588.10	ENST00000223321.8	PSMA2	PSMA2-201	Known	Known	None	0.25	None	None	None	None
4ace2634-6266-456e-bd40-44bb2e398456	ONT_GM12878_R2	hg38_SIRV	chr19	3061257	3053160	-	6	1226	49397	175727	ENSG00000104964.14	ENST00000586839.1	AES	AES-207	Known	Known	None	0.10000000149011612	None	None	None	None
512a9d8c-81a6-4ae0-91ef-109128ed86de	ONT_GM12878_R2	hg38_SIRV	chr17	17384009	17383369	-	1	641	45643	160807	ENSG00000215030.5	ENST00000392730.2	RPL13P12	RPL13P12-201	Known	Known	None	0.44999998807907104	None	None	None	None
m54284U_191111_172039/122225923/ccs	PB_GM12878_R2	hg38_SIRV	chr15	64166080	64169314	+	1	3305	76557	316544	ENCODEHG000076557	ENCODEHT000316544	ENCODEHG000076557	ENCODEHT000316544	Antisense	Antisense	None	0.10000000149011612	None	None	None	None
1e29b06a-f72b-4938-937a-2fb14390ab4e	ONT_GM12878_R2	hg38_SIRV	chr5	82278342	82276063	-	4	497	16087	57523	ENSG00000186468.12	ENST00000296674.12	RPS23	RPS23-201	Known	Known	None	0.25	None	None	None	None
m54284U_191110_105540/68487769/ccs	PB_GM12878_R1	hg38_SIRV	chr11	18394566	18407844	+	8	1657	31126	107186	ENSG00000134333.13	ENST00000422447.7	LDHA	LDHA-205	Known	Known	None	0.25	None	None	None	None
m54284U_191110_105540/148571568/ccs	PB_GM12878_R1	hg38_SIRV	chr2	53767928	53770496	+	1	2557	6157	316474	ENSG00000143942.4	ENCODEHT000316474	CHAC2	ENCODEHT000316474	Known	Genomic	None	0.8999999761581421	None	None	None	None
93624ff4-79af-4182-9074-4c1e1e316853	ONT_GM12878_R1	hg38_SIRV	chr4	90839164	90838616	-	1	573	76177	314363	ENCODEHG000076177	ENCODEHT000314363	ENCODEHG000076177	ENCODEHT000314363	Antisense	Antisense	None	0.550000011920929	None	None	None	None
m54284U_191111_172039/69533964/ccs	PB_GM12878_R2	hg38_SIRV	chr14	34629955	34562767	-	13	1571	38654	134602	ENSG00000129515.18	ENST00000396526.7	SNX6	SNX6-202	Known	Known	None	0.30000001192092896	None	None	None	None
7a037b65-31d6-493f-a06f-37d537101230	ONT_GM12878_R2	hg38_SIRV	chr19	3053498	3053164	-	1	232	49397	316416	ENSG00000104964.14	ENCODEHT000316416	AES	ENCODEHT000316416	Known	Genomic	None	0.10000000149011612	None	None	None	None
87acb48f-f0da-4063-a5e9-d0f2d1dbdb0e	ONT_GM12878_R1	hg38_SIRV	chr17	17383997	17383370	-	1	628	45643	160807	ENSG00000215030.5	ENST00000392730.2	RPL13P12	RPL13P12-201	Known	Known	None	0.4000000059604645	None	None	None	None
m54284U_191110_105540/6949146/ccs	PB_GM12878_R1	hg38_SIRV	chr22	35400165	35424501	+	17	2503	55252	197330	ENSG00000100297.15	ENST00000216122.8	MCM5	MCM5-201	Known	Known	None	0.10000000149011612	None	None	None	None
m54284U_191110_105540/158927057/ccs	PB_GM12878_R1	hg38_SIRV	chr15	64166082	64169051	+	1	3040	76557	316544	ENCODEHG000076557	ENCODEHT000316544	ENCODEHG000076557	ENCODEHT000316544	Antisense	Antisense	None	0.15000000596046448	None	None	None	None
c299ca9c-633e-4ce6-9005-436a5174cabf	ONT_GM12878_R2	hg38_SIRV	chr19	3054043	3053164	-	1	785	49397	316416	ENSG00000104964.14	ENCODEHT000316416	AES	ENCODEHT000316416	Known	Genomic	None	0.10000000149011612	None	None	None	None
m54284U_191111_172039/1116329/ccs	PB_GM12878_R2	hg38_SIRV	chr1	20661373	20651780	-	11	1942	665	2410	ENSG00000244038.9	ENST00000415136.6	DDOST	DDOST-202	Known	Known	None	0.20000000298023224	None	None	None	None
bf831102-4525-400e-8a46-04575d5a5fa2	ONT_GM12878_R1	hg38_SIRV	chr16	29790768	29805383	+	14	2063	43499	152126	ENSG00000079616.12	ENST00000160827.8	KIF22	KIF22-201	Known	Known	None	0.05000000074505806	None	None	None	None
m54284U_191111_172039/6291629/ccs	PB_GM12878_R2	hg38_SIRV	chr7	42932173	42917419	-	8	875	21377	75140	ENSG00000106588.10	ENST00000223321.8	PSMA2	PSMA2-201	Known	Known	None	0.25	None	None	None	None
6a0eb43e-2131-4d2c-b9e4-b313d440f25c	ONT_GM12878_R1	hg38_SIRV	chr17	17383609	17383370	-	1	240	45643	160807	ENSG00000215030.5	ENST00000392730.2	RPL13P12	RPL13P12-201	Known	Known	None	0.4000000059604645	None	None	None	None
m54284U_191110_105540/26739689/ccs	PB_GM12878_R1	hg38_SIRV	chr3	39389508	39397302	+	6	1534	9849	316543	ENSG00000144659.12	ENCODEHT000316543	SLC25A38	ENCODEHT000316543	Known	ISM	Suffix	0.44999998807907104	None	None	None	None
m54284U_191110_105540/68552711/ccs	PB_GM12878_R1	hg38_SIRV	chr11	18394566	18407846	+	8	1659	31126	107186	ENSG00000134333.13	ENST00000422447.7	LDHA	LDHA-205	Known	Known	None	0.25	None	None	None	None
31e87dd3-3014-4157-91a2-0216d673a8ea	ONT_GM12878_R1	hg38_SIRV	chr4	90839161	90838616	-	1	576	76177	314363	ENCODEHG000076177	ENCODEHT000314363	ENCODEHG000076177	ENCODEHT000314363	Antisense	Antisense	None	0.550000011920929	None	None	None	None
efb033db-6617-4875-9ddd-6a1094bee526	ONT_GM12878_R2	hg38_SIRV	chr19	3053549	3053164	-	1	290	49397	316416	ENSG00000104964.14	ENCODEHT000316416	AES	ENCODEHT000316416	Known	Genomic	None	0.10000000149011612	None	None	None	None
m54284U_191110_105540/68290722/ccs	PB_GM12878_R1	hg38_SIRV	chr15	64169141	64166320	-	1	2946	41508	316533	ENSG00000169118.17	ENCODEHT000316533	CSNK1G1	ENCODEHT000316533	Known	Genomic	None	0.44999998807907104	None	None	None	None
m54284U_191111_172039/121897897/ccs	PB_GM12878_R2	hg38_SIRV	chr14	34630135	34562773	-	14	1589	38654	134603	ENSG00000129515.18	ENST00000362031.8	SNX6	SNX6-201	Known	Known	None	0.4000000059604645	None	None	None	None
m54284U_191110_105540/7603108/ccs	PB_GM12878_R1	hg38_SIRV	chr22	35400165	35424497	+	17	2499	55252	197330	ENSG00000100297.15	ENST00000216122.8	MCM5	MCM5-201	Known	Known	None	0.10000000149011612	None	None	None	None
860e94ef-d718-44a8-a731-033236646bd4	ONT_GM12878_R2	hg38_SIRV	chr19	3053825	3053164	-	1	559	49397	316416	ENSG00000104964.14	ENCODEHT000316416	AES	ENCODEHT000316416	Known	Genomic	None	0.10000000149011612	None	None	None	None
80e13dda-213f-4164-9712-e6f90a6d2675	ONT_GM12878_R2	hg38_SIRV	chr5	82278342	82276063	-	4	497	16087	57523	ENSG00000186468.12	ENST00000296674.12	RPS23	RPS23-201	Known	Known	None	0.25	None	None	None	None
ffbef8bc-dc32-4af3-a090-a242edbdf9e5	ONT_GM12878_R1	hg38_SIRV	chr17	17384064	17383370	-	1	686	45643	160807	ENSG00000215030.5	ENST00000392730.2	RPL13P12	RPL13P12-201	Known	Known	None	0.4000000059604645	None	None	None	None
m54284U_191111_172039/145557758/ccs	PB_GM12878_R2	hg38_SIRV	chr15	64167618	64166372	-	1	1370	41508	316533	ENSG00000169118.17	ENCODEHT000316533	CSNK1G1	ENCODEHT000316533	Known	Genomic	None	0.75	None	None	None	None
dec60254-9ff8-48de-ac17-caaad6c20bfe	ONT_GM12878_R2	hg38_SIRV	chr4	90839169	90838616	-	1	578	76177	314363	ENCODEHG000076177	ENCODEHT000314363	ENCODEHG000076177	ENCODEHT000314363	Antisense	Antisense	None	0.550000011920929	None	None	None	None
5d5b229a-93a4-4d21-a012-f7d78ba88158	ONT_GM12878_R2	hg38_SIRV	chr19	3054012	3053164	-	1	684	49397	316416	ENSG00000104964.14	ENCODEHT000316416	AES	ENCODEHT000316416	Known	Genomic	None	0.10000000149011612	None	None	None	None
baf9d72c-3f70-422a-85be-ecd2be4c15a3	ONT_GM12878_R1	hg38_SIRV	chr17	17383613	17383370	-	1	244	45643	160807	ENSG00000215030.5	ENST00000392730.2	RPL13P12	RPL13P12-201	Known	Known	None	0.4000000059604645	None	None	None	None
m54284U_191111_172039/42860851/ccs	PB_GM12878_R2	hg38_SIRV	chr2	53767941	53775140	+	3	1116	6157	21541	ENSG00000143942.4	ENST00000295304.4	CHAC2	CHAC2-201	Known	Known	None	0.5	None	None	None	None
m54284U_191111_172039/7865445/ccs	PB_GM12878_R2	hg38_SIRV	chr7	42932180	42917419	-	8	882	21377	75140	ENSG00000106588.10	ENST00000223321.8	PSMA2	PSMA2-201	Known	Known	None	0.25	None	None	None	None
cad98988-569e-4144-a00d-29fb47785443	ONT_GM12878_R2	hg38_SIRV	chr19	3053970	3053164	-	1	711	49397	316416	ENSG00000104964.14	ENCODEHT000316416	AES	ENCODEHT000316416	Known	Genomic	None	0.10000000149011612	None	None	None	None
m54284U_191110_105540/9636237/ccs	PB_GM12878_R1	hg38_SIRV	chr22	35400165	35424497	+	17	2499	55252	197330	ENSG00000100297.15	ENST00000216122.8	MCM5	MCM5-201	Known	Known	None	0.10000000149011612	None	None	None	None
9f6a41f8-dc4e-4683-a7d3-e8b05246e40a	ONT_GM12878_R2	hg38_SIRV	chr16	29790768	29805384	+	14	2058	43499	152126	ENSG00000079616.12	ENST00000160827.8	KIF22	KIF22-201	Known	Known	None	0.05000000074505806	None	None	None	None
m54284U_191111_172039/151717721/ccs	PB_GM12878_R2	hg38_SIRV	chr15	64168587	64166374	-	1	2337	41508	316533	ENSG00000169118.17	ENCODEHT000316533	CSNK1G1	ENCODEHT000316533	Known	Genomic	None	0.699999988079071	None	None	None	None
m54284U_191111_172039/43516696/ccs	PB_GM12878_R2	hg38_SIRV	chr14	34630146	34562775	-	14	1598	38654	134603	ENSG00000129515.18	ENST00000362031.8	SNX6	SNX6-201	Known	Known	None	0.3499999940395355	None	None	None	None
m54284U_191111_172039/4065820/ccs	PB_GM12878_R2	hg38_SIRV	chr1	20661369	20651780	-	11	1934	665	2410	ENSG00000244038.9	ENST00000415136.6	DDOST	DDOST-202	Known	Known	None	0.20000000298023224	None	None	None	None
e125d21a-4c93-4191-aa5c-0606a62b41e9	ONT_GM12878_R2	hg38_SIRV	chr17	17383954	17383370	-	1	585	45643	160807	ENSG00000215030.5	ENST00000392730.2	RPL13P12	RPL13P12-201	Known	Known	None	0.4000000059604645	None	None	None	None
77d5e47d-9110-4d82-b145-c0b6351a331e	ONT_GM12878_R2	hg38_SIRV	chr4	90839158	90838616	-	1	567	76177	314363	ENCODEHG000076177	ENCODEHT000314363	ENCODEHG000076177	ENCODEHT000314363	Antisense	Antisense	None	0.550000011920929	None	None	None	None
m54284U_191110_105540/68684223/ccs	PB_GM12878_R1	hg38_SIRV	chr11	18394566	18407844	+	8	1657	31126	107186	ENSG00000134333.13	ENST00000422447.7	LDHA	LDHA-205	Known	Known	None	0.25	None	None	None	None
m54284U_191110_105540/25887590/ccs	PB_GM12878_R1	hg38_SIRV	chr3	39389541	39397267	+	6	1466	9849	316543	ENSG00000144659.12	ENCODEHT000316543	SLC25A38	ENCODEHT000316543	Known	ISM	Suffix	0.30000001192092896	None	None	None	None
637445ba-f1e6-42a5-9922-baaf0140a6b7	ONT_GM12878_R2	hg38_SIRV	chr19	3054012	3053164	-	1	746	49397	316416	ENSG00000104964.14	ENCODEHT000316416	AES	ENCODEHT000316416	Known	Genomic	None	0.10000000149011612	None	None	None	None
9e9e4628-b91c-4f2c-ac44-60ccea3bbda7	ONT_GM12878_R2	hg38_SIRV	chr5	82277853	82276063	-	3	475	16087	57528	ENSG00000186468.12	ENST00000504293.5	RPS23	RPS23-203	Known	Known	None	0.25	None	None	None	None
m54284U_191110_105540/13765091/ccs	PB_GM12878_R1	hg38_SIRV	chr15	64168580	64166376	-	1	2328	41508	316533	ENSG00000169118.17	ENCODEHT000316533	CSNK1G1	ENCODEHT000316533	Known	Genomic	None	0.699999988079071	None	None	None	None
m54284U_191110_105540/13043510/ccs	PB_GM12878_R1	hg38_SIRV	chr22	35400165	35424501	+	17	2503	55252	197330	ENSG00000100297.15	ENST00000216122.8	MCM5	MCM5-201	Known	Known	None	0.10000000149011612	None	None	None	None
m54284U_191110_105540/9830602/ccs	PB_GM12878_R1	hg38_SIRV	chr14	34630129	34562819	-	14	1537	38654	134603	ENSG00000129515.18	ENST00000362031.8	SNX6	SNX6-201	Known	Known	None	0.15000000596046448	None	None	None	None
89fb49fd-7928-4f9e-bb54-3b767cda2e05	ONT_GM12878_R2	hg38_SIRV	chr4	90839169	90838616	-	1	578	76177	314363	ENCODEHG000076177	ENCODEHT000314363	ENCODEHG000076177	ENCODEHT000314363	Antisense	Antisense	None	0.550000011920929	None	None	None	None
a171f64f-0284-4f18-aa65-e035ca462494	ONT_GM12878_R1	hg38_SIRV	chr17	17383657	17383371	-	1	277	45643	160807	ENSG00000215030.5	ENST00000392730.2	RPL13P12	RPL13P12-201	Known	Known	None	0.3499999940395355	None	None	None	None
m54284U_191111_172039/8521093/ccs	PB_GM12878_R2	hg38_SIRV	chr7	42932174	42917419	-	8	876	21377	75140	ENSG00000106588.10	ENST00000223321.8	PSMA2	PSMA2-201	Known	Known	None	0.25	None	None	None	None
m54284U_191111_172039/151913782/ccs	PB_GM12878_R2	hg38_SIRV	chr15	64166879	64166376	-	1	627	41508	316533	ENSG00000169118.17	ENCODEHT000316533	CSNK1G1	ENCODEHT000316533	Known	Genomic	None	0.699999988079071	None	None	None	None
52ade538-0783-4fd1-a443-3f607b1d1896	ONT_GM12878_R2	hg38_SIRV	chr16	29790768	29805385	+	14	2065	43499	152126	ENSG00000079616.12	ENST00000160827.8	KIF22	KIF22-201	Known	Known	None	0.05000000074505806	None	None	None	None
m54284U_191110_105540/14420445/ccs	PB_GM12878_R1	hg38_SIRV	chr22	35400165	35424499	+	17	2501	55252	197330	ENSG00000100297.15	ENST00000216122.8	MCM5	MCM5-201	Known	Known	None	0.10000000149011612	None	None	None	None
m54284U_191110_105540/68878772/ccs	PB_GM12878_R1	hg38_SIRV	chr11	18394566	18407835	+	8	1648	31126	107186	ENSG00000134333.13	ENST00000422447.7	LDHA	LDHA-205	Known	Known	None	0.25	None	None	None	None
8db178d3-5d69-41ab-8892-d5ce7b77e6f9	ONT_GM12878_R1	hg38_SIRV	chr17	17384053	17383371	-	1	683	45643	160807	ENSG00000215030.5	ENST00000392730.2	RPL13P12	RPL13P12-201	Known	Known	None	0.3499999940395355	None	None	None	None
0cd1cb17-f101-47b2-a3db-4eec17745156	ONT_GM12878_R2	hg38_SIRV	chr4	90839168	90838616	-	1	577	76177	314363	ENCODEHG000076177	ENCODEHT000314363	ENCODEHG000076177	ENCODEHT000314363	Antisense	Antisense	None	0.550000011920929	None	None	None	None
m54284U_191110_105540/34144826/ccs	PB_GM12878_R1	hg38_SIRV	chr19	3062256	3053161	-	7	1308	49397	175723	ENSG00000104964.14	ENST00000327141.8	AES	AES-202	Known	Known	None	0.15000000596046448	None	None	None	None
m54284U_191111_172039/7471737/ccs	PB_GM12878_R2	hg38_SIRV	chr1	20661368	20651780	-	11	1937	665	2410	ENSG00000244038.9	ENST00000415136.6	DDOST	DDOST-202	Known	Known	None	0.20000000298023224	None	None	None	None
m54284U_191110_105540/54789893/ccs	PB_GM12878_R1	hg38_SIRV	chr15	64168107	64166380	-	1	1851	41508	316533	ENSG00000169118.17	ENCODEHT000316533	CSNK1G1	ENCODEHT000316533	Known	Genomic	None	0.699999988079071	None	None	None	None
m54284U_191111_172039/44631431/ccs	PB_GM12878_R2	hg38_SIRV	chr2	53767941	53775142	+	3	1118	6157	21541	ENSG00000143942.4	ENST00000295304.4	CHAC2	CHAC2-201	Known	Known	None	0.550000011920929	None	None	None	None
93c65148-eae8-4a3c-8c6e-74944b8c149d	ONT_GM12878_R1	hg38_SIRV	chr17	17384029	17383371	-	1	659	45643	160807	ENSG00000215030.5	ENST00000392730.2	RPL13P12	RPL13P12-201	Known	Known	None	0.3499999940395355	None	None	None	None
346026be-ad8e-4427-80da-fefda97e8d76	ONT_GM12878_R1	hg38_SIRV	chr14	34575885	34562833	-	4	675	38654	316143	ENSG00000129515.18	ENCODEHT000316143	SNX6	ENCODEHT000316143	Known	ISM	Suffix	0.3499999940395355	None	None	None	None
0cfb08ff-b2e7-4b45-9ef5-8222a3bb437e	ONT_GM12878_R1	hg38_SIRV	chr19	3054068	3053165	-	1	801	49397	316416	ENSG00000104964.14	ENCODEHT000316416	AES	ENCODEHT000316416	Known	Genomic	None	0.15000000596046448	None	None	None	None
ab5d7174-e3ef-426e-b823-7b1ac38d6b1e	ONT_GM12878_R2	hg38_SIRV	chr5	82278342	82276063	-	4	497	16087	57523	ENSG00000186468.12	ENST00000296674.12	RPS23	RPS23-201	Known	Known	None	0.25	None	None	None	None
m54284U_191110_105540/17041397/ccs	PB_GM12878_R1	hg38_SIRV	chr22	35400155	35424537	+	17	2492	55252	316344	ENSG00000100297.15	ENCODEHT000316344	MCM5	ENCODEHT000316344	Known	NIC	None	0.10000000149011612	None	None	None	None
m54284U_191110_105540/79956338/ccs	PB_GM12878_R1	hg38_SIRV	chr15	64168586	64166380	-	1	2330	41508	316533	ENSG00000169118.17	ENCODEHT000316533	CSNK1G1	ENCODEHT000316533	Known	Genomic	None	0.699999988079071	None	None	None	None
21efb3d0-3704-492b-9742-7c9141ecd00c	ONT_GM12878_R2	hg38_SIRV	chr16	29790768	29805366	+	14	2036	43499	152126	ENSG00000079616.12	ENST00000160827.8	KIF22	KIF22-201	Known	Known	None	0.10000000149011612	None	None	None	None
782a7042-7b3b-4905-9954-1f7135f8f4c8	ONT_GM12878_R1	hg38_SIRV	chr19	3054063	3053165	-	1	796	49397	316416	ENSG00000104964.14	ENCODEHT000316416	AES	ENCODEHT000316416	Known	Genomic	None	0.15000000596046448	None	None	None	None
m54284U_191110_105540/135856981/ccs	PB_GM12878_R1	hg38_SIRV	chr3	39389540	39397185	+	4	2631	9849	316545	ENSG00000144659.12	ENCODEHT000316545	SLC25A38	ENCODEHT000316545	Known	ISM	Suffix	0.30000001192092896	None	None	None	None
m54284U_191111_172039/9176044/ccs	PB_GM12878_R2	hg38_SIRV	chr7	42932171	42917419	-	8	873	21377	75140	ENSG00000106588.10	ENST00000223321.8	PSMA2	PSMA2-201	Known	Known	None	0.25	None	None	None	None
m54284U_191110_105540/179242599/ccs	PB_GM12878_R1	hg38_SIRV	chr2	53767930	53769842	+	1	1901	6157	316474	ENSG00000143942.4	ENCODEHT000316474	CHAC2	ENCODEHT000316474	Known	Genomic	None	0.800000011920929	None	None	None	None
m54284U_191110_105540/68879332/ccs	PB_GM12878_R1	hg38_SIRV	chr11	18394566	18407844	+	8	1657	31126	107186	ENSG00000134333.13	ENST00000422447.7	LDHA	LDHA-205	Known	Known	None	0.25	None	None	None	None
08357e08-fce7-45ed-b4a4-06f6214254b5	ONT_GM12878_R1	hg38_SIRV	chr17	17384005	17383371	-	1	629	45643	160807	ENSG00000215030.5	ENST00000392730.2	RPL13P12	RPL13P12-201	Known	Known	None	0.3499999940395355	None	None	None	None
m54284U_191111_172039/34802100/ccs	PB_GM12878_R2	hg38_SIRV	chr15	64167287	64166380	-	1	1031	41508	316533	ENSG00000169118.17	ENCODEHT000316533	CSNK1G1	ENCODEHT000316533	Known	Genomic	None	0.699999988079071	None	None	None	None
m54284U_191110_105540/17760979/ccs	PB_GM12878_R1	hg38_SIRV	chr22	35400165	35424501	+	17	2503	55252	197330	ENSG00000100297.15	ENST00000216122.8	MCM5	MCM5-201	Known	Known	None	0.10000000149011612	None	None	None	None
m54284U_191110_105540/82053359/ccs	PB_GM12878_R1	hg38_SIRV	chr14	34630141	34563032	-	14	1336	38654	134603	ENSG00000129515.18	ENST00000362031.8	SNX6	SNX6-201	Known	Known	None	0.6000000238418579	None	None	None	None
m54284U_191111_172039/15796834/ccs	PB_GM12878_R2	hg38_SIRV	chr1	20661370	20651780	-	11	1935	665	2410	ENSG00000244038.9	ENST00000415136.6	DDOST	DDOST-202	Known	Known	None	0.20000000298023224	None	None	None	None
9556c34d-26bf-423e-a957-8a0cb83e59f6	ONT_GM12878_R1	hg38_SIRV	chr4	90839034	90838617	-	1	442	76177	314363	ENCODEHG000076177	ENCODEHT000314363	ENCODEHG000076177	ENCODEHT000314363	Antisense	Antisense	None	0.550000011920929	None	None	None	None
m54284U_191111_172039/17433518/ccs	PB_GM12878_R2	hg38_SIRV	chr15	64166729	64169313	+	1	2626	76557	316544	ENCODEHG000076557	ENCODEHT000316544	ENCODEHG000076557	ENCODEHT000316544	Antisense	Antisense	None	0.05000000074505806	None	None	None	None
b8e2458d-0b03-46b5-8772-d5bc0a89b3ed	ONT_GM12878_R1	hg38_SIRV	chr17	17383798	17383371	-	1	418	45643	160807	ENSG00000215030.5	ENST00000392730.2	RPL13P12	RPL13P12-201	Known	Known	None	0.3499999940395355	None	None	None	None
m54284U_191111_172039/10881680/ccs	PB_GM12878_R2	hg38_SIRV	chr7	42932172	42917419	-	8	874	21377	75140	ENSG00000106588.10	ENST00000223321.8	PSMA2	PSMA2-201	Known	Known	None	0.25	None	None	None	None
118c5b6b-6400-4b63-a600-5c59f78e087b	ONT_GM12878_R2	hg38_SIRV	chr16	29790768	29805374	+	14	2048	43499	152126	ENSG00000079616.12	ENST00000160827.8	KIF22	KIF22-201	Known	Known	None	0.0	None	None	None	None
670461b2-917c-4630-b179-00113cbbce62	ONT_GM12878_R1	hg38_SIRV	chr19	3062484	3053161	-	7	1529	49397	175723	ENSG00000104964.14	ENST00000327141.8	AES	AES-202	Known	Known	None	0.15000000596046448	None	None	None	None
0248c2b7-06bb-4e78-989a-48287c2e9e05	ONT_GM12878_R2	hg38_SIRV	chr4	90839168	90838617	-	1	576	76177	314363	ENCODEHG000076177	ENCODEHT000314363	ENCODEHG000076177	ENCODEHT000314363	Antisense	Antisense	None	0.550000011920929	None	None	None	None
m54284U_191110_105540/22021539/ccs	PB_GM12878_R1	hg38_SIRV	chr22	35400165	35424501	+	17	2503	55252	197330	ENSG00000100297.15	ENST00000216122.8	MCM5	MCM5-201	Known	Known	None	0.10000000149011612	None	None	None	None
m54284U_191110_105540/68880410/ccs	PB_GM12878_R1	hg38_SIRV	chr11	18394566	18407844	+	8	1657	31126	107186	ENSG00000134333.13	ENST00000422447.7	LDHA	LDHA-205	Known	Known	None	0.25	None	None	None	None
m54284U_191110_105540/104269038/ccs	PB_GM12878_R1	hg38_SIRV	chr15	64166730	64169314	+	1	2655	76557	316544	ENCODEHG000076557	ENCODEHT000316544	ENCODEHG000076557	ENCODEHT000316544	Antisense	Antisense	None	0.10000000149011612	None	None	None	None
c87c4650-cfb0-4539-95e8-47157397d609	ONT_GM12878_R1	hg38_SIRV	chr19	3054109	3053165	-	1	842	49397	316416	ENSG00000104964.14	ENCODEHT000316416	AES	ENCODEHT000316416	Known	Genomic	None	0.15000000596046448	None	None	None	None
m54284U_191111_172039/86049334/ccs	PB_GM12878_R2	hg38_SIRV	chr14	34629955	34567734	-	12	1114	38654	316546	ENSG00000129515.18	ENCODEHT000316546	SNX6	ENCODEHT000316546	Known	ISM	Prefix	0.5	None	None	None	None
e3febb2a-3537-4e05-8462-d66e588c7e59	ONT_GM12878_R2	hg38_SIRV	chr17	17384026	17383371	-	1	656	45643	160807	ENSG00000215030.5	ENST00000392730.2	RPL13P12	RPL13P12-201	Known	Known	None	0.3499999940395355	None	None	None	None
2adee9c9-975b-4843-b20e-5b1b7dafac0f	ONT_GM12878_R1	hg38_SIRV	chr19	3053883	3053165	-	1	616	49397	316416	ENSG00000104964.14	ENCODEHT000316416	AES	ENCODEHT000316416	Known	Genomic	None	0.15000000596046448	None	None	None	None
3d7c4cac-8069-41d5-b1aa-ec3d870ffd2d	ONT_GM12878_R2	hg38_SIRV	chr2	53767943	53775135	+	3	1109	6157	21541	ENSG00000143942.4	ENST00000295304.4	CHAC2	CHAC2-201	Known	Known	None	0.44999998807907104	None	None	None	None
m54284U_191110_105540/116983196/ccs	PB_GM12878_R1	hg38_SIRV	chr15	64166730	64169265	+	1	2606	76557	316544	ENCODEHG000076557	ENCODEHT000316544	ENCODEHG000076557	ENCODEHT000316544	Antisense	Antisense	None	0.20000000298023224	None	None	None	None
c616a9aa-b589-477f-ad98-72b1c9fe5f8a	ONT_GM12878_R2	hg38_SIRV	chr5	82278342	82276063	-	4	497	16087	57523	ENSG00000186468.12	ENST00000296674.12	RPS23	RPS23-201	Known	Known	None	0.25	None	None	None	None
m54284U_191111_172039/16777370/ccs	PB_GM12878_R2	hg38_SIRV	chr1	20661379	20651780	-	11	1948	665	2410	ENSG00000244038.9	ENST00000415136.6	DDOST	DDOST-202	Known	Known	None	0.20000000298023224	None	None	None	None
d84732f0-87b2-4b5c-80fe-0ed1fe1f98b7	ONT_GM12878_R2	hg38_SIRV	chr17	17383617	17383371	-	1	247	45643	160807	ENSG00000215030.5	ENST00000392730.2	RPL13P12	RPL13P12-201	Known	Known	None	0.3499999940395355	None	None	None	None
95466e0b-2299-4080-b3b0-b6b59fe21b77	ONT_GM12878_R2	hg38_SIRV	chr4	90839169	90838617	-	1	577	76177	314363	ENCODEHG000076177	ENCODEHT000314363	ENCODEHG000076177	ENCODEHT000314363	Antisense	Antisense	None	0.550000011920929	None	None	None	None
m54284U_191110_105540/23529404/ccs	PB_GM12878_R1	hg38_SIRV	chr22	35400165	35424501	+	17	2503	55252	197330	ENSG00000100297.15	ENST00000216122.8	MCM5	MCM5-201	Known	Known	None	0.10000000149011612	None	None	None	None
d69c91f6-39ac-44b8-8299-73df8eef1acd	ONT_GM12878_R1	hg38_SIRV	chr19	3054054	3053165	-	1	787	49397	316416	ENSG00000104964.14	ENCODEHT000316416	AES	ENCODEHT000316416	Known	Genomic	None	0.15000000596046448	None	None	None	None
m54284U_191111_172039/11666160/ccs	PB_GM12878_R2	hg38_SIRV	chr7	42932172	42917419	-	8	874	21377	75140	ENSG00000106588.10	ENST00000223321.8	PSMA2	PSMA2-201	Known	Known	None	0.25	None	None	None	None
cb0d430f-7806-4a1b-ac67-be672e4cb16a	ONT_GM12878_R2	hg38_SIRV	chr16	29790768	29805383	+	14	2063	43499	152126	ENSG00000079616.12	ENST00000160827.8	KIF22	KIF22-201	Known	Known	None	0.05000000074505806	None	None	None	None
m54284U_191111_172039/113904218/ccs	PB_GM12878_R2	hg38_SIRV	chr3	39389541	39397199	+	6	1398	9849	316543	ENSG00000144659.12	ENCODEHT000316543	SLC25A38	ENCODEHT000316543	Known	ISM	Suffix	0.10000000149011612	None	None	None	None
m54284U_191110_105540/68944254/ccs	PB_GM12878_R1	hg38_SIRV	chr11	18394566	18407839	+	8	1652	31126	107186	ENSG00000134333.13	ENST00000422447.7	LDHA	LDHA-205	Known	Known	None	0.30000001192092896	None	None	None	None
m54284U_191110_105540/78645573/ccs	PB_GM12878_R1	hg38_SIRV	chr2	53768951	53770498	+	1	1536	6157	316474	ENSG00000143942.4	ENCODEHT000316474	CHAC2	ENCODEHT000316474	Known	Genomic	None	1.0	None	None	None	None
m54284U_191111_172039/102564244/ccs	PB_GM12878_R2	hg38_SIRV	chr15	64166730	64169317	+	1	2658	76557	316544	ENCODEHG000076557	ENCODEHT000316544	ENCODEHG000076557	ENCODEHT000316544	Antisense	Antisense	None	0.10000000149011612	None	None	None	None
m54284U_191110_105540/6095462/ccs	PB_GM12878_R1	hg38_SIRV	chr14	34630141	34567881	-	11	968	38654	316547	ENSG00000129515.18	ENCODEHT000316547	SNX6	ENCODEHT000316547	Known	ISM	Prefix	0.44999998807907104	None	None	None	None
m54284U_191110_105540/16843169/ccs	PB_GM12878_R1	hg38_SIRV	chr16	29790769	29805374	+	14	2049	43499	316548	ENSG00000079616.12	ENCODEHT000316548	KIF22	ENCODEHT000316548	Known	NNC	None	0.0	None	None	None	None
886511bb-ced5-4666-9f92-88c66cc39410	ONT_GM12878_R2	hg38_SIRV	chr4	90839164	90838617	-	1	545	76177	314363	ENCODEHG000076177	ENCODEHT000314363	ENCODEHG000076177	ENCODEHT000314363	Antisense	Antisense	None	0.550000011920929	None	None	None	None
68f6e175-6c14-462c-88a2-f1c32019ac44	ONT_GM12878_R2	hg38_SIRV	chr17	17383631	17383371	-	1	261	45643	160807	ENSG00000215030.5	ENST00000392730.2	RPL13P12	RPL13P12-201	Known	Known	None	0.3499999940395355	None	None	None	None
m54284U_191110_105540/23855145/ccs	PB_GM12878_R1	hg38_SIRV	chr22	35400165	35424495	+	17	2497	55252	197330	ENSG00000100297.15	ENST00000216122.8	MCM5	MCM5-201	Known	Known	None	0.10000000149011612	None	None	None	None
m54284U_191111_172039/103351255/ccs	PB_GM12878_R2	hg38_SIRV	chr15	64166734	64169042	+	1	2379	76557	316544	ENCODEHG000076557	ENCODEHT000316544	ENCODEHG000076557	ENCODEHT000316544	Antisense	Antisense	None	0.10000000149011612	None	None	None	None
f8bf3541-af8d-49b5-8746-6cb520925cfd	ONT_GM12878_R2	hg38_SIRV	chr17	17384052	17383371	-	1	682	45643	160807	ENSG00000215030.5	ENST00000392730.2	RPL13P12	RPL13P12-201	Known	Known	None	0.3499999940395355	None	None	None	None
m54284U_191110_105540/117506807/ccs	PB_GM12878_R1	hg38_SIRV	chr2	53768951	53770498	+	1	1536	6157	316474	ENSG00000143942.4	ENCODEHT000316474	CHAC2	ENCODEHT000316474	Known	Genomic	None	1.0	None	None	None	None
m54284U_191111_172039/13567546/ccs	PB_GM12878_R2	hg38_SIRV	chr7	42932172	42917419	-	8	874	21377	75140	ENSG00000106588.10	ENST00000223321.8	PSMA2	PSMA2-201	Known	Known	None	0.25	None	None	None	None
m54284U_191111_172039/17106790/ccs	PB_GM12878_R2	hg38_SIRV	chr1	20661398	20651780	-	11	1963	665	2410	ENSG00000244038.9	ENST00000415136.6	DDOST	DDOST-202	Known	Known	None	0.20000000298023224	None	None	None	None
e3905691-59f0-4544-9e5a-856a821463cf	ONT_GM12878_R2	hg38_SIRV	chr4	90838968	90838617	-	1	376	76177	314363	ENCODEHG000076177	ENCODEHT000314363	ENCODEHG000076177	ENCODEHT000314363	Antisense	Antisense	None	0.550000011920929	None	None	None	None
2c25cb5a-0775-4439-ac90-79e83752ba93	ONT_GM12878_R2	hg38_SIRV	chr17	17384054	17383371	-	1	684	45643	160807	ENSG00000215030.5	ENST00000392730.2	RPL13P12	RPL13P12-201	Known	Known	None	0.3499999940395355	None	None	None	None
999508e4-78c9-4264-90e9-e7ff96ebf1ef	ONT_GM12878_R1	hg38_SIRV	chr19	3062358	3053161	-	7	1416	49397	175723	ENSG00000104964.14	ENST00000327141.8	AES	AES-202	Known	Known	None	0.15000000596046448	None	None	None	None
m54284U_191110_105540/23986181/ccs	PB_GM12878_R1	hg38_SIRV	chr22	35400165	35424501	+	17	2503	55252	197330	ENSG00000100297.15	ENST00000216122.8	MCM5	MCM5-201	Known	Known	None	0.10000000149011612	None	None	None	None
m54284U_191110_105540/125436745/ccs	PB_GM12878_R1	hg38_SIRV	chr2	53768951	53770498	+	1	1536	6157	316474	ENSG00000143942.4	ENCODEHT000316474	CHAC2	ENCODEHT000316474	Known	Genomic	None	1.0	None	None	None	None
m54284U_191111_172039/58591529/ccs	PB_GM12878_R2	hg38_SIRV	chr15	64166737	64169298	+	1	2626	76557	316544	ENCODEHG000076557	ENCODEHT000316544	ENCODEHG000076557	ENCODEHT000316544	Antisense	Antisense	None	0.10000000149011612	None	None	None	None
14cefe85-5e57-4701-92da-54388215041b	ONT_GM12878_R2	hg38_SIRV	chr5	82278343	82276063	-	4	498	16087	57523	ENSG00000186468.12	ENST00000296674.12	RPS23	RPS23-201	Known	Known	None	0.25	None	None	None	None
m54284U_191110_105540/17762415/ccs	PB_GM12878_R1	hg38_SIRV	chr3	39389589	39397207	+	6	1358	9849	316543	ENSG00000144659.12	ENCODEHT000316543	SLC25A38	ENCODEHT000316543	Known	ISM	Suffix	0.25	None	None	None	None
m54284U_191110_105540/68944895/ccs	PB_GM12878_R1	hg38_SIRV	chr11	18394566	18407846	+	8	1659	31126	107186	ENSG00000134333.13	ENST00000422447.7	LDHA	LDHA-205	Known	Known	None	0.25	None	None	None	None
m54284U_191110_105540/28378812/ccs	PB_GM12878_R1	hg38_SIRV	chr22	35400165	35424501	+	17	2503	55252	197330	ENSG00000100297.15	ENST00000216122.8	MCM5	MCM5-201	Known	Known	None	0.10000000149011612	None	None	None	None
m54284U_191110_105540/65012300/ccs	PB_GM12878_R1	hg38_SIRV	chr14	34630139	34567881	-	12	1077	38654	316549	ENSG00000129515.18	ENCODEHT000316549	SNX6	ENCODEHT000316549	Known	ISM	Prefix	0.44999998807907104	None	None	None	None
m54284U_191110_105540/148900363/ccs	PB_GM12878_R1	hg38_SIRV	chr2	53768951	53770498	+	1	1536	6157	316474	ENSG00000143942.4	ENCODEHT000316474	CHAC2	ENCODEHT000316474	Known	Genomic	None	1.0	None	None	None	None
m54284U_191111_172039/51251750/ccs	PB_GM12878_R2	hg38_SIRV	chr15	64167402	64169275	+	1	1944	76557	316544	ENCODEHG000076557	ENCODEHT000316544	ENCODEHG000076557	ENCODEHT000316544	Antisense	Antisense	None	0.15000000596046448	None	None	None	None
1b9c0ece-fb6e-40ae-be63-236e1d800f73	ONT_GM12878_R2	hg38_SIRV	chr4	90839163	90838618	-	1	571	76177	314363	ENCODEHG000076177	ENCODEHT000314363	ENCODEHG000076177	ENCODEHT000314363	Antisense	Antisense	None	0.5	None	None	None	None
m54284U_191111_172039/13698699/ccs	PB_GM12878_R2	hg38_SIRV	chr7	42932184	42917419	-	8	886	21377	75140	ENSG00000106588.10	ENST00000223321.8	PSMA2	PSMA2-201	Known	Known	None	0.25	None	None	None	None
m54284U_191110_105540/46727683/ccs	PB_GM12878_R1	hg38_SIRV	chr16	29790769	29805375	+	14	2054	43499	152126	ENSG00000079616.12	ENST00000160827.8	KIF22	KIF22-201	Known	Known	None	0.0	None	None	None	None
m54284U_191111_172039/24576835/ccs	PB_GM12878_R2	hg38_SIRV	chr1	20661527	20651780	-	11	2096	665	2410	ENSG00000244038.9	ENST00000415136.6	DDOST	DDOST-202	Known	Known	None	0.20000000298023224	None	None	None	None
d799be1d-aeb9-413d-a6da-953e7f199a65	ONT_GM12878_R1	hg38_SIRV	chr17	17384036	17383372	-	1	665	45643	160807	ENSG00000215030.5	ENST00000392730.2	RPL13P12	RPL13P12-201	Known	Known	None	0.30000001192092896	None	None	None	None
8527c219-04be-40ee-920b-45b3e710cea0	ONT_GM12878_R1	hg38_SIRV	chr19	3061243	3053161	-	6	1211	49397	175727	ENSG00000104964.14	ENST00000586839.1	AES	AES-207	Known	Known	None	0.15000000596046448	None	None	None	None
m54284U_191111_172039/30147113/ccs	PB_GM12878_R2	hg38_SIRV	chr2	53768951	53770494	+	1	1532	6157	316474	ENSG00000143942.4	ENCODEHT000316474	CHAC2	ENCODEHT000316474	Known	Genomic	None	0.8500000238418579	None	None	None	None
m54284U_191111_172039/19267896/ccs	PB_GM12878_R2	hg38_SIRV	chr15	64167556	64168939	+	1	1464	76557	316544	ENCODEHG000076557	ENCODEHT000316544	ENCODEHG000076557	ENCODEHT000316544	Antisense	Antisense	None	0.30000001192092896	None	None	None	None
525562f9-766f-4c40-929a-000ee1b4547e	ONT_GM12878_R1	hg38_SIRV	chr17	17384005	17383372	-	1	628	45643	160807	ENSG00000215030.5	ENST00000392730.2	RPL13P12	RPL13P12-201	Known	Known	None	0.30000001192092896	None	None	None	None
7de663ad-a429-402f-986b-99f81f855e69	ONT_GM12878_R2	hg38_SIRV	chr4	90839169	90838618	-	1	576	76177	314363	ENCODEHG000076177	ENCODEHT000314363	ENCODEHG000076177	ENCODEHT000314363	Antisense	Antisense	None	0.5	None	None	None	None
m54284U_191110_105540/29688845/ccs	PB_GM12878_R1	hg38_SIRV	chr22	35400165	35424497	+	17	2499	55252	197330	ENSG00000100297.15	ENST00000216122.8	MCM5	MCM5-201	Known	Known	None	0.10000000149011612	None	None	None	None
419577cd-4570-4776-9e6d-63db43cf59b4	ONT_GM12878_R1	hg38_SIRV	chr19	3053978	3053165	-	1	711	49397	316416	ENSG00000104964.14	ENCODEHT000316416	AES	ENCODEHT000316416	Known	Genomic	None	0.15000000596046448	None	None	None	None
m54284U_191111_172039/80872917/ccs	PB_GM12878_R2	hg38_SIRV	chr15	64167556	64170677	+	1	3192	76557	316544	ENCODEHG000076557	ENCODEHT000316544	ENCODEHG000076557	ENCODEHT000316544	Antisense	Antisense	None	0.20000000298023224	None	None	None	None
m54284U_191110_105540/69009883/ccs	PB_GM12878_R1	hg38_SIRV	chr11	18394566	18407846	+	8	1659	31126	107186	ENSG00000134333.13	ENST00000422447.7	LDHA	LDHA-205	Known	Known	None	0.25	None	None	None	None
m54284U_191110_105540/82381066/ccs	PB_GM12878_R1	hg38_SIRV	chr3	39389592	39397207	+	6	1355	9849	316543	ENSG00000144659.12	ENCODEHT000316543	SLC25A38	ENCODEHT000316543	Known	ISM	Suffix	0.25	None	None	None	None
69f13814-8219-41d0-bef1-28d7f961c15d	ONT_GM12878_R1	hg38_SIRV	chr17	17384046	17383372	-	1	668	45643	160807	ENSG00000215030.5	ENST00000392730.2	RPL13P12	RPL13P12-201	Known	Known	None	0.30000001192092896	None	None	None	None
9589f76d-b18a-429c-805e-615e5e66ff65	ONT_GM12878_R2	hg38_SIRV	chr5	82278342	82276063	-	4	497	16087	57523	ENSG00000186468.12	ENST00000296674.12	RPS23	RPS23-201	Known	Known	None	0.25	None	None	None	None
m54284U_191111_172039/30475579/ccs	PB_GM12878_R2	hg38_SIRV	chr2	53768951	53770498	+	1	1536	6157	316474	ENSG00000143942.4	ENCODEHT000316474	CHAC2	ENCODEHT000316474	Known	Genomic	None	1.0	None	None	None	None
33b11ba3-07af-40e8-b107-ff717ce66a53	ONT_GM12878_R1	hg38_SIRV	chr19	3054143	3053165	-	1	876	49397	316416	ENSG00000104964.14	ENCODEHT000316416	AES	ENCODEHT000316416	Known	Genomic	None	0.15000000596046448	None	None	None	None
m54284U_191110_105540/82378927/ccs	PB_GM12878_R1	hg38_SIRV	chr14	34630130	34567892	-	12	1074	38654	316549	ENSG00000129515.18	ENCODEHT000316549	SNX6	ENCODEHT000316549	Known	ISM	Prefix	0.44999998807907104	None	None	None	None
116e6dba-c29c-4dbf-b910-a93cd79a15f9	ONT_GM12878_R1	hg38_SIRV	chr4	90839163	90838619	-	1	569	76177	314363	ENCODEHG000076177	ENCODEHT000314363	ENCODEHG000076177	ENCODEHT000314363	Antisense	Antisense	None	0.44999998807907104	None	None	None	None
m54284U_191111_172039/17892652/ccs	PB_GM12878_R2	hg38_SIRV	chr7	42932174	42917419	-	8	876	21377	75140	ENSG00000106588.10	ENST00000223321.8	PSMA2	PSMA2-201	Known	Known	None	0.25	None	None	None	None
m54284U_191110_105540/82969528/ccs	PB_GM12878_R1	hg38_SIRV	chr16	29790769	29805383	+	14	2062	43499	152126	ENSG00000079616.12	ENST00000160827.8	KIF22	KIF22-201	Known	Known	None	0.05000000074505806	None	None	None	None
m54284U_191111_172039/104269190/ccs	PB_GM12878_R2	hg38_SIRV	chr15	64167556	64169296	+	1	1811	76557	316544	ENCODEHG000076557	ENCODEHT000316544	ENCODEHG000076557	ENCODEHT000316544	Antisense	Antisense	None	0.10000000149011612	None	None	None	None
m54284U_191111_172039/28248680/ccs	PB_GM12878_R2	hg38_SIRV	chr1	20661387	20651780	-	11	1956	665	2410	ENSG00000244038.9	ENST00000415136.6	DDOST	DDOST-202	Known	Known	None	0.20000000298023224	None	None	None	None
1faf138b-6d3e-469b-be55-23aaba21d6eb	ONT_GM12878_R1	hg38_SIRV	chr17	17383846	17383372	-	1	469	45643	160807	ENSG00000215030.5	ENST00000392730.2	RPL13P12	RPL13P12-201	Known	Known	None	0.30000001192092896	None	None	None	None
m54284U_191110_105540/29690364/ccs	PB_GM12878_R1	hg38_SIRV	chr22	35400165	35424499	+	17	2501	55252	197330	ENSG00000100297.15	ENST00000216122.8	MCM5	MCM5-201	Known	Known	None	0.10000000149011612	None	None	None	None
m54284U_191111_172039/53938427/ccs	PB_GM12878_R2	hg38_SIRV	chr2	53768951	53770498	+	1	1536	6157	316474	ENSG00000143942.4	ENCODEHT000316474	CHAC2	ENCODEHT000316474	Known	Genomic	None	1.0	None	None	None	None
m54284U_191111_172039/121833942/ccs	PB_GM12878_R2	hg38_SIRV	chr15	64167556	64169322	+	1	1837	76557	316544	ENCODEHG000076557	ENCODEHT000316544	ENCODEHG000076557	ENCODEHT000316544	Antisense	Antisense	None	0.20000000298023224	None	None	None	None
m54284U_191110_105540/140315385/ccs	PB_GM12878_R1	hg38_SIRV	chr14	34630135	34567892	-	12	1079	38654	316549	ENSG00000129515.18	ENCODEHT000316549	SNX6	ENCODEHT000316549	Known	ISM	Prefix	0.44999998807907104	None	None	None	None
1fa71539-6a9c-4798-882f-5329a7fcaf16	ONT_GM12878_R1	hg38_SIRV	chr17	17384052	17383372	-	1	681	45643	160807	ENSG00000215030.5	ENST00000392730.2	RPL13P12	RPL13P12-201	Known	Known	None	0.30000001192092896	None	None	None	None
ab1a1a5d-0e5e-4a1e-aded-221194e4a13b	ONT_GM12878_R1	hg38_SIRV	chr19	3062324	3053161	-	7	1376	49397	175723	ENSG00000104964.14	ENST00000327141.8	AES	AES-202	Known	Known	None	0.15000000596046448	None	None	None	None
6b3fb7b1-e9fd-40b4-8d97-b01c01cbbcde	ONT_GM12878_R1	hg38_SIRV	chr4	90839165	90838619	-	1	571	76177	314363	ENCODEHG000076177	ENCODEHT000314363	ENCODEHG000076177	ENCODEHT000314363	Antisense	Antisense	None	0.44999998807907104	None	None	None	None
m54284U_191111_172039/79954054/ccs	PB_GM12878_R2	hg38_SIRV	chr2	53768951	53770498	+	1	1536	6157	316474	ENSG00000143942.4	ENCODEHT000316474	CHAC2	ENCODEHT000316474	Known	Genomic	None	1.0	None	None	None	None
m54284U_191110_105540/69076667/ccs	PB_GM12878_R1	hg38_SIRV	chr11	18394566	18407846	+	8	1659	31126	107186	ENSG00000134333.13	ENST00000422447.7	LDHA	LDHA-205	Known	Known	None	0.25	None	None	None	None
m54284U_191110_105540/31001319/ccs	PB_GM12878_R1	hg38_SIRV	chr22	35400165	35424495	+	17	2497	55252	197330	ENSG00000100297.15	ENST00000216122.8	MCM5	MCM5-201	Known	Known	None	0.10000000149011612	None	None	None	None
m54284U_191111_172039/48694378/ccs	PB_GM12878_R2	hg38_SIRV	chr15	64167559	64169314	+	1	1826	76557	316544	ENCODEHG000076557	ENCODEHT000316544	ENCODEHG000076557	ENCODEHT000316544	Antisense	Antisense	None	0.10000000149011612	None	None	None	None
d5317484-6ea8-48fd-aeec-6b511e334fdd	ONT_GM12878_R2	hg38_SIRV	chr3	39389593	39397194	+	6	1341	9849	316543	ENSG00000144659.12	ENCODEHT000316543	SLC25A38	ENCODEHT000316543	Known	ISM	Suffix	0.05000000074505806	None	None	None	None
cf5a6d08-4935-42f6-ae47-35082b7f83fb	ONT_GM12878_R1	hg38_SIRV	chr19	3053990	3053165	-	1	723	49397	316416	ENSG00000104964.14	ENCODEHT000316416	AES	ENCODEHT000316416	Known	Genomic	None	0.15000000596046448	None	None	None	None
m54284U_191111_172039/18154799/ccs	PB_GM12878_R2	hg38_SIRV	chr7	42932181	42917419	-	8	883	21377	75140	ENSG00000106588.10	ENST00000223321.8	PSMA2	PSMA2-201	Known	Known	None	0.25	None	None	None	None
8b8594d7-f06b-4432-91fd-68f4bd25156d	ONT_GM12878_R1	hg38_SIRV	chr17	17384015	17383372	-	1	644	45643	160807	ENSG00000215030.5	ENST00000392730.2	RPL13P12	RPL13P12-201	Known	Known	None	0.30000001192092896	None	None	None	None
m54284U_191110_105540/85854532/ccs	PB_GM12878_R1	hg38_SIRV	chr16	29790769	29805385	+	14	2064	43499	152126	ENSG00000079616.12	ENST00000160827.8	KIF22	KIF22-201	Known	Known	None	0.05000000074505806	None	None	None	None
976ed1a7-5c79-4ed5-8be4-2758340dafb9	ONT_GM12878_R2	hg38_SIRV	chr5	82278343	82276063	-	4	505	16087	57523	ENSG00000186468.12	ENST00000296674.12	RPS23	RPS23-201	Known	Known	None	0.25	None	None	None	None
m54284U_191111_172039/116918933/ccs	PB_GM12878_R2	hg38_SIRV	chr2	53768951	53770498	+	1	1536	6157	316474	ENSG00000143942.4	ENCODEHT000316474	CHAC2	ENCODEHT000316474	Known	Genomic	None	1.0	None	None	None	None
b70939c5-c2a4-4b87-8141-f6b523194a5c	ONT_GM12878_R1	hg38_SIRV	chr4	90839163	90838619	-	1	563	76177	314363	ENCODEHG000076177	ENCODEHT000314363	ENCODEHG000076177	ENCODEHT000314363	Antisense	Antisense	None	0.44999998807907104	None	None	None	None
m54284U_191111_172039/28705750/ccs	PB_GM12878_R2	hg38_SIRV	chr1	20661365	20651780	-	11	1930	665	2410	ENSG00000244038.9	ENST00000415136.6	DDOST	DDOST-202	Known	Known	None	0.20000000298023224	None	None	None	None
m54284U_191110_105540/164758280/ccs	PB_GM12878_R1	hg38_SIRV	chr16	29790769	29805381	+	14	2055	43499	316550	ENSG00000079616.12	ENCODEHT000316550	KIF22	ENCODEHT000316550	Known	NNC	None	0.05000000074505806	None	None	None	None
m54284U_191110_105540/36438973/ccs	PB_GM12878_R1	hg38_SIRV	chr22	35400165	35424501	+	17	2503	55252	197330	ENSG00000100297.15	ENST00000216122.8	MCM5	MCM5-201	Known	Known	None	0.10000000149011612	None	None	None	None
m54284U_191111_172039/55183873/ccs	PB_GM12878_R2	hg38_SIRV	chr15	64167616	64168840	+	1	1295	76557	316544	ENCODEHG000076557	ENCODEHT000316544	ENCODEHG000076557	ENCODEHT000316544	Antisense	Antisense	None	0.6000000238418579	None	None	None	None
b77ac28f-afa4-4abc-b234-ac7db11cc261	ONT_GM12878_R2	hg38_SIRV	chr17	17383671	17383372	-	1	300	45643	160807	ENSG00000215030.5	ENST00000392730.2	RPL13P12	RPL13P12-201	Known	Known	None	0.30000001192092896	None	None	None	None
m54284U_191111_172039/18219672/ccs	PB_GM12878_R2	hg38_SIRV	chr14	34630147	34567894	-	12	1089	38654	316549	ENSG00000129515.18	ENCODEHT000316549	SNX6	ENCODEHT000316549	Known	ISM	Prefix	0.4000000059604645	None	None	None	None
m54284U_191110_105540/69077228/ccs	PB_GM12878_R1	hg38_SIRV	chr11	18394566	18407846	+	8	1659	31126	107186	ENSG00000134333.13	ENST00000422447.7	LDHA	LDHA-205	Known	Known	None	0.25	None	None	None	None
abe66a3b-48c9-4b7e-87e0-36118fc89398	ONT_GM12878_R1	hg38_SIRV	chr4	90839164	90838619	-	1	572	76177	314363	ENCODEHG000076177	ENCODEHT000314363	ENCODEHG000076177	ENCODEHT000314363	Antisense	Antisense	None	0.44999998807907104	None	None	None	None
803ec5a9-dbe7-4972-be06-5972788ce377	ONT_GM12878_R2	hg38_SIRV	chr17	17383811	17383372	-	1	440	45643	160807	ENSG00000215030.5	ENST00000392730.2	RPL13P12	RPL13P12-201	Known	Known	None	0.30000001192092896	None	None	None	None
m54284U_191110_105540/44303409/ccs	PB_GM12878_R1	hg38_SIRV	chr15	64167625	64169296	+	1	1742	76557	316544	ENCODEHG000076557	ENCODEHT000316544	ENCODEHG000076557	ENCODEHT000316544	Antisense	Antisense	None	0.10000000149011612	None	None	None	None
m54284U_191110_105540/136251298/ccs	PB_GM12878_R1	hg38_SIRV	chr2	53768954	53770498	+	1	1533	6157	316474	ENSG00000143942.4	ENCODEHT000316474	CHAC2	ENCODEHT000316474	Known	Genomic	None	1.0	None	None	None	None
m54284U_191111_172039/18874894/ccs	PB_GM12878_R2	hg38_SIRV	chr7	42932171	42917419	-	8	873	21377	75140	ENSG00000106588.10	ENST00000223321.8	PSMA2	PSMA2-201	Known	Known	None	0.25	None	None	None	None
m54284U_191110_105540/37751056/ccs	PB_GM12878_R1	hg38_SIRV	chr22	35400165	35424501	+	17	2503	55252	197330	ENSG00000100297.15	ENST00000216122.8	MCM5	MCM5-201	Known	Known	None	0.10000000149011612	None	None	None	None
6ae357f6-e3fa-4b20-905e-a1f32b970ea0	ONT_GM12878_R1	hg38_SIRV	chr19	3062522	3053161	-	7	1574	49397	175723	ENSG00000104964.14	ENST00000327141.8	AES	AES-202	Known	Known	None	0.15000000596046448	None	None	None	None
883083a9-7ff1-49bf-83b0-43e6b72064c0	ONT_GM12878_R2	hg38_SIRV	chr17	17384005	17383372	-	1	634	45643	160807	ENSG00000215030.5	ENST00000392730.2	RPL13P12	RPL13P12-201	Known	Known	None	0.30000001192092896	None	None	None	None
86a2db62-17e3-4b39-9679-2778c2c46051	ONT_GM12878_R1	hg38_SIRV	chr19	3053970	3053165	-	1	703	49397	316416	ENSG00000104964.14	ENCODEHT000316416	AES	ENCODEHT000316416	Known	Genomic	None	0.15000000596046448	None	None	None	None
470da47d-edb3-4595-90df-4089cd386d04	ONT_GM12878_R1	hg38_SIRV	chr4	90839169	90838619	-	1	582	76177	314363	ENCODEHG000076177	ENCODEHT000314363	ENCODEHG000076177	ENCODEHT000314363	Antisense	Antisense	None	0.44999998807907104	None	None	None	None
73a84891-ed7a-4b37-8cb5-e1624376acb6	ONT_GM12878_R2	hg38_SIRV	chr15	64169282	64167997	-	1	1383	41508	316533	ENSG00000169118.17	ENCODEHT000316533	CSNK1G1	ENCODEHT000316533	Known	Genomic	None	0.20000000298023224	None	None	None	None
437460aa-9aeb-4f06-b5f3-e6bba7940729	ONT_GM12878_R2	hg38_SIRV	chr3	39390422	39397049	+	5	1254	9849	316551	ENSG00000144659.12	ENCODEHT000316551	SLC25A38	ENCODEHT000316551	Known	ISM	Suffix	0.25	None	None	None	None
m54284U_191111_172039/40502562/ccs	PB_GM12878_R2	hg38_SIRV	chr14	34630135	34567894	-	12	1077	38654	316549	ENSG00000129515.18	ENCODEHT000316549	SNX6	ENCODEHT000316549	Known	ISM	Prefix	0.4000000059604645	None	None	None	None
9a67b1db-a14d-4506-bc4a-0f92b4de3fa3	ONT_GM12878_R2	hg38_SIRV	chr5	82278340	82276063	-	4	495	16087	57523	ENSG00000186468.12	ENST00000296674.12	RPS23	RPS23-201	Known	Known	None	0.25	None	None	None	None
m54284U_191111_172039/88541801/ccs	PB_GM12878_R2	hg38_SIRV	chr2	53769053	53770498	+	1	1434	6157	316474	ENSG00000143942.4	ENCODEHT000316474	CHAC2	ENCODEHT000316474	Known	Genomic	None	1.0	None	None	None	None
m54284U_191111_172039/31590371/ccs	PB_GM12878_R2	hg38_SIRV	chr1	20661398	20651780	-	11	1967	665	2410	ENSG00000244038.9	ENST00000415136.6	DDOST	DDOST-202	Known	Known	None	0.20000000298023224	None	None	None	None
91c9b9b7-76e3-44df-b08f-5eeebd0593e3	ONT_GM12878_R2	hg38_SIRV	chr17	17383829	17383372	-	1	458	45643	160807	ENSG00000215030.5	ENST00000392730.2	RPL13P12	RPL13P12-201	Known	Known	None	0.30000001192092896	None	None	None	None
m54284U_191111_172039/49152740/ccs	PB_GM12878_R2	hg38_SIRV	chr16	29790769	29805384	+	14	2057	43499	152126	ENSG00000079616.12	ENST00000160827.8	KIF22	KIF22-201	Known	Known	None	0.05000000074505806	None	None	None	None
m54284U_191110_105540/43385896/ccs	PB_GM12878_R1	hg38_SIRV	chr22	35400165	35424501	+	17	2503	55252	197330	ENSG00000100297.15	ENST00000216122.8	MCM5	MCM5-201	Known	Known	None	0.10000000149011612	None	None	None	None
1b136a12-1504-469d-824e-d1d83bf87a4a	ONT_GM12878_R1	hg38_SIRV	chr19	3054118	3053165	-	1	851	49397	316416	ENSG00000104964.14	ENCODEHT000316416	AES	ENCODEHT000316416	Known	Genomic	None	0.15000000596046448	None	None	None	None
m54284U_191110_105540/69208637/ccs	PB_GM12878_R1	hg38_SIRV	chr11	18394566	18407846	+	8	1659	31126	107186	ENSG00000134333.13	ENST00000422447.7	LDHA	LDHA-205	Known	Known	None	0.25	None	None	None	None
m54284U_191111_172039/19007090/ccs	PB_GM12878_R2	hg38_SIRV	chr7	42932180	42917419	-	8	882	21377	75140	ENSG00000106588.10	ENST00000223321.8	PSMA2	PSMA2-201	Known	Known	None	0.25	None	None	None	None
5876e4ff-e395-4a52-9640-4c4482148095	ONT_GM12878_R1	hg38_SIRV	chr4	90839170	90838619	-	1	576	76177	314363	ENCODEHG000076177	ENCODEHT000314363	ENCODEHG000076177	ENCODEHT000314363	Antisense	Antisense	None	0.44999998807907104	None	None	None	None
8d5ae986-94c2-45af-8d08-889c5bd5e39e	ONT_GM12878_R1	hg38_SIRV	chr19	3053958	3053165	-	1	691	49397	316416	ENSG00000104964.14	ENCODEHT000316416	AES	ENCODEHT000316416	Known	Genomic	None	0.15000000596046448	None	None	None	None
m54284U_191110_105540/111411747/ccs	PB_GM12878_R1	hg38_SIRV	chr2	53769760	53770498	+	1	727	6157	316474	ENSG00000143942.4	ENCODEHT000316474	CHAC2	ENCODEHT000316474	Known	Genomic	None	1.0	None	None	None	None
m54284U_191111_172039/56232520/ccs	PB_GM12878_R2	hg38_SIRV	chr14	34630133	34567894	-	12	1075	38654	316549	ENSG00000129515.18	ENCODEHT000316549	SNX6	ENCODEHT000316549	Known	ISM	Prefix	0.4000000059604645	None	None	None	None
ac4f3be3-c376-40b1-b0a4-1a6283a071b2	ONT_GM12878_R2	hg38_SIRV	chr17	17384038	17383372	-	1	667	45643	160807	ENSG00000215030.5	ENST00000392730.2	RPL13P12	RPL13P12-201	Known	Known	None	0.30000001192092896	None	None	None	None
7ff3556f-fea2-4811-aa71-119ee37354c1	ONT_GM12878_R2	hg38_SIRV	chr4	90839169	90838619	-	1	569	76177	314363	ENCODEHG000076177	ENCODEHT000314363	ENCODEHG000076177	ENCODEHT000314363	Antisense	Antisense	None	0.44999998807907104	None	None	None	None
m54284U_191111_172039/37945908/ccs	PB_GM12878_R2	hg38_SIRV	chr1	20661364	20651780	-	11	1933	665	2410	ENSG00000244038.9	ENST00000415136.6	DDOST	DDOST-202	Known	Known	None	0.20000000298023224	None	None	None	None
m54284U_191111_172039/65798422/ccs	PB_GM12878_R2	hg38_SIRV	chr16	29790769	29805381	+	14	2060	43499	152126	ENSG00000079616.12	ENST00000160827.8	KIF22	KIF22-201	Known	Known	None	0.05000000074505806	None	None	None	None
m54284U_191110_105540/43649287/ccs	PB_GM12878_R1	hg38_SIRV	chr22	35400165	35424501	+	17	2503	55252	197330	ENSG00000100297.15	ENST00000216122.8	MCM5	MCM5-201	Known	Known	None	0.10000000149011612	None	None	None	None
7fd20c0e-bb81-4c43-8739-1c8354d1f509	ONT_GM12878_R2	hg38_SIRV	chr17	17383672	17383372	-	1	301	45643	160807	ENSG00000215030.5	ENST00000392730.2	RPL13P12	RPL13P12-201	Known	Known	None	0.30000001192092896	None	None	None	None
a670bf0e-88f5-4483-a04c-c7fad4b8632d	ONT_GM12878_R2	hg38_SIRV	chr5	82278380	82276063	-	4	541	16087	57523	ENSG00000186468.12	ENST00000296674.12	RPS23	RPS23-201	Known	Known	None	0.25	None	None	None	None
m54284U_191110_105540/99486558/ccs	PB_GM12878_R1	hg38_SIRV	chr15	64168202	64169532	+	1	1331	76558	316552	ENCODEHG000076558	ENCODEHT000316552	ENCODEHG000076558	ENCODEHT000316552	Antisense	Antisense	None	0.05000000074505806	None	None	None	None
e690a608-befe-47e4-a75d-0d00cc8473a7	ONT_GM12878_R2	hg38_SIRV	chr4	90839163	90838619	-	1	569	76177	314363	ENCODEHG000076177	ENCODEHT000314363	ENCODEHG000076177	ENCODEHT000314363	Antisense	Antisense	None	0.44999998807907104	None	None	None	None
m54284U_191110_105540/36700995/ccs	PB_GM12878_R1	hg38_SIRV	chr14	34630119	34567899	-	12	1056	38654	316549	ENSG00000129515.18	ENCODEHT000316549	SNX6	ENCODEHT000316549	Known	ISM	Prefix	0.550000011920929	None	None	None	None
m54284U_191111_172039/19269405/ccs	PB_GM12878_R2	hg38_SIRV	chr7	42932165	42917419	-	8	867	21377	75140	ENSG00000106588.10	ENST00000223321.8	PSMA2	PSMA2-201	Known	Known	None	0.25	None	None	None	None
a5ad70a7-14a3-464a-a73c-d840066b8eb4	ONT_GM12878_R1	hg38_SIRV	chr19	3061232	3053161	-	6	1200	49397	175727	ENSG00000104964.14	ENST00000586839.1	AES	AES-207	Known	Known	None	0.15000000596046448	None	None	None	None
m54284U_191110_105540/69338836/ccs	PB_GM12878_R1	hg38_SIRV	chr11	18394566	18407844	+	8	1657	31126	107186	ENSG00000134333.13	ENST00000422447.7	LDHA	LDHA-205	Known	Known	None	0.25	None	None	None	None
a25870e3-9730-440a-8677-b7ca798ccde0	ONT_GM12878_R2	hg38_SIRV	chr17	17383659	17383372	-	1	288	45643	160807	ENSG00000215030.5	ENST00000392730.2	RPL13P12	RPL13P12-201	Known	Known	None	0.30000001192092896	None	None	None	None
m54284U_191110_105540/43778076/ccs	PB_GM12878_R1	hg38_SIRV	chr22	35400151	35424501	+	16	2375	55252	316466	ENSG00000100297.15	ENCODEHT000316466	MCM5	ENCODEHT000316466	Known	NIC	None	0.10000000149011612	None	None	None	None
5e88db7d-c7c2-4d2b-ad8f-e6b6b1d06e6c	ONT_GM12878_R1	hg38_SIRV	chr3	39390425	39397289	+	4	1311	9849	316553	ENSG00000144659.12	ENCODEHT000316553	SLC25A38	ENCODEHT000316553	Known	ISM	Suffix	0.44999998807907104	None	None	None	None
d6922fa6-4dc9-4abb-b531-2cf885806e0c	ONT_GM12878_R2	hg38_SIRV	chr4	90839163	90838619	-	1	544	76177	314363	ENCODEHG000076177	ENCODEHT000314363	ENCODEHG000076177	ENCODEHT000314363	Antisense	Antisense	None	0.44999998807907104	None	None	None	None
9ddaf624-ce70-4aea-97e2-d244c7ef75ae	ONT_GM12878_R1	hg38_SIRV	chr19	3053989	3053165	-	1	722	49397	316416	ENSG00000104964.14	ENCODEHT000316416	AES	ENCODEHT000316416	Known	Genomic	None	0.15000000596046448	None	None	None	None
m54284U_191111_172039/76022072/ccs	PB_GM12878_R2	hg38_SIRV	chr16	29790769	29805384	+	14	2063	43499	152126	ENSG00000079616.12	ENST00000160827.8	KIF22	KIF22-201	Known	Known	None	0.05000000074505806	None	None	None	None
m54284U_191111_172039/43386923/ccs	PB_GM12878_R2	hg38_SIRV	chr1	20661379	20651780	-	11	1944	665	2410	ENSG00000244038.9	ENST00000415136.6	DDOST	DDOST-202	Known	Known	None	0.20000000298023224	None	None	None	None
m54284U_191111_172039/106302006/ccs	PB_GM12878_R2	hg38_SIRV	chr2	53771905	53775122	+	2	1019	6157	316554	ENSG00000143942.4	ENCODEHT000316554	CHAC2	ENCODEHT000316554	Known	ISM	Suffix	0.44999998807907104	None	None	None	None
m54284U_191110_105540/57543131/ccs	PB_GM12878_R1	hg38_SIRV	chr14	34630133	34567899	-	12	1070	38654	316549	ENSG00000129515.18	ENCODEHT000316549	SNX6	ENCODEHT000316549	Known	ISM	Prefix	0.550000011920929	None	None	None	None
ea5a74e9-fe2c-4911-9387-cc7b774ca467	ONT_GM12878_R2	hg38_SIRV	chr17	17384043	17383372	-	1	664	45643	160807	ENSG00000215030.5	ENST00000392730.2	RPL13P12	RPL13P12-201	Known	Known	None	0.30000001192092896	None	None	None	None
m54284U_191111_172039/20056178/ccs	PB_GM12878_R2	hg38_SIRV	chr7	42932172	42917419	-	8	874	21377	75140	ENSG00000106588.10	ENST00000223321.8	PSMA2	PSMA2-201	Known	Known	None	0.25	None	None	None	None
cf304e62-aff2-423f-ae50-1c722fdca952	ONT_GM12878_R2	hg38_SIRV	chr4	90839163	90838619	-	1	569	76177	314363	ENCODEHG000076177	ENCODEHT000314363	ENCODEHG000076177	ENCODEHT000314363	Antisense	Antisense	None	0.44999998807907104	None	None	None	None
40b8d6cf-41cf-471d-b39a-02ec28f1f3e3	ONT_GM12878_R1	hg38_SIRV	chr19	3054015	3053165	-	1	738	49397	316416	ENSG00000104964.14	ENCODEHT000316416	AES	ENCODEHT000316416	Known	Genomic	None	0.15000000596046448	None	None	None	None
m54284U_191110_105540/69405221/ccs	PB_GM12878_R1	hg38_SIRV	chr11	18394566	18407846	+	8	1659	31126	107186	ENSG00000134333.13	ENST00000422447.7	LDHA	LDHA-205	Known	Known	None	0.25	None	None	None	None
m54284U_191110_105540/46399924/ccs	PB_GM12878_R1	hg38_SIRV	chr22	35400165	35424501	+	17	2503	55252	197330	ENSG00000100297.15	ENST00000216122.8	MCM5	MCM5-201	Known	Known	None	0.10000000149011612	None	None	None	None
m54284U_191111_172039/90112517/ccs	PB_GM12878_R2	hg38_SIRV	chr15	64167900	64169495	+	1	1294	76558	316552	ENCODEHG000076558	ENCODEHT000316552	ENCODEHG000076558	ENCODEHT000316552	Antisense	Antisense	None	0.15000000596046448	None	None	None	None
852bae92-6f84-4c57-b073-e28ba6bf5c57	ONT_GM12878_R2	hg38_SIRV	chr17	17383770	17383372	-	1	399	45643	160807	ENSG00000215030.5	ENST00000392730.2	RPL13P12	RPL13P12-201	Known	Known	None	0.30000001192092896	None	None	None	None
f73500df-6adc-4893-9af1-3422029bff65	ONT_GM12878_R1	hg38_SIRV	chr19	3061211	3053161	-	6	763	49397	316555	ENSG00000104964.14	ENCODEHT000316555	AES	ENCODEHT000316555	Known	NNC	None	0.15000000596046448	None	None	None	None
5f1d5fdd-5a37-461a-95c9-d109dc884567	ONT_GM12878_R2	hg38_SIRV	chr5	82276448	82276063	-	2	244	16087	315772	ENSG00000186468.12	ENCODEHT000315772	RPS23	ENCODEHT000315772	Known	ISM	Suffix	0.25	None	None	None	None
m54284U_191111_172039/18350700/ccs	PB_GM12878_R2	hg38_SIRV	chr14	34630139	34567888	-	13	1204	38654	134605	ENSG00000129515.18	ENST00000555416.5	SNX6	SNX6-203	Known	Known	None	0.550000011920929	None	None	None	None
412adca2-35a3-42d8-b21d-04aaa55dcf31	ONT_GM12878_R1	hg38_SIRV	chr16	29790769	29805383	+	14	2062	43499	152126	ENSG00000079616.12	ENST00000160827.8	KIF22	KIF22-201	Known	Known	None	0.05000000074505806	None	None	None	None
1be8473b-28ba-4760-89a4-ff8665efe938	ONT_GM12878_R2	hg38_SIRV	chr4	90839164	90838619	-	1	577	76177	314363	ENCODEHG000076177	ENCODEHT000314363	ENCODEHG000076177	ENCODEHT000314363	Antisense	Antisense	None	0.44999998807907104	None	None	None	None
c412b6d9-ea99-4c81-96f7-8f809da1278d	ONT_GM12878_R2	hg38_SIRV	chr17	17384026	17383372	-	1	649	45643	160807	ENSG00000215030.5	ENST00000392730.2	RPL13P12	RPL13P12-201	Known	Known	None	0.30000001192092896	None	None	None	None
m54284U_191110_105540/105711361/ccs	PB_GM12878_R1	hg38_SIRV	chr15	64168137	64170897	+	1	2458	76558	316552	ENCODEHG000076558	ENCODEHT000316552	ENCODEHG000076558	ENCODEHT000316552	Antisense	Antisense	None	0.20000000298023224	None	None	None	None
m54284U_191111_172039/20840633/ccs	PB_GM12878_R2	hg38_SIRV	chr7	42932180	42917419	-	8	882	21377	75140	ENSG00000106588.10	ENST00000223321.8	PSMA2	PSMA2-201	Known	Known	None	0.25	None	None	None	None
4f90b979-affa-490d-8f55-c8632ee963c8	ONT_GM12878_R1	hg38_SIRV	chr19	3053787	3053165	-	1	514	49397	316416	ENSG00000104964.14	ENCODEHT000316416	AES	ENCODEHT000316416	Known	Genomic	None	0.15000000596046448	None	None	None	None
m54284U_191111_172039/46270370/ccs	PB_GM12878_R2	hg38_SIRV	chr1	20661369	20651780	-	11	1938	665	2410	ENSG00000244038.9	ENST00000415136.6	DDOST	DDOST-202	Known	Known	None	0.20000000298023224	None	None	None	None
m54284U_191110_105540/54264249/ccs	PB_GM12878_R1	hg38_SIRV	chr22	35400165	35424349	+	17	2351	55252	197330	ENSG00000100297.15	ENST00000216122.8	MCM5	MCM5-201	Known	Known	None	0.20000000298023224	None	None	None	None
36fc54a8-2f08-4612-86d7-2883cd28b58d	ONT_GM12878_R2	hg38_SIRV	chr17	17384052	17383372	-	1	681	45643	160807	ENSG00000215030.5	ENST00000392730.2	RPL13P12	RPL13P12-201	Known	Known	None	0.30000001192092896	None	None	None	None
m54284U_191110_105540/69534652/ccs	PB_GM12878_R1	hg38_SIRV	chr11	18394566	18407844	+	8	1657	31126	107186	ENSG00000134333.13	ENST00000422447.7	LDHA	LDHA-205	Known	Known	None	0.25	None	None	None	None
03df1f4e-5643-4d49-9a8e-5c6c4371e1a2	ONT_GM12878_R2	hg38_SIRV	chr4	90839163	90838619	-	1	569	76177	314363	ENCODEHG000076177	ENCODEHT000314363	ENCODEHG000076177	ENCODEHT000314363	Antisense	Antisense	None	0.44999998807907104	None	None	None	None
m54284U_191111_172039/46989500/ccs	PB_GM12878_R2	hg38_SIRV	chr14	34630141	34567899	-	12	1078	38654	316549	ENSG00000129515.18	ENCODEHT000316549	SNX6	ENCODEHT000316549	Known	ISM	Prefix	0.550000011920929	None	None	None	None
m54284U_191110_105540/107546471/ccs	PB_GM12878_R1	hg38_SIRV	chr15	64168137	64170779	+	1	2341	76558	316552	ENCODEHG000076558	ENCODEHT000316552	ENCODEHG000076558	ENCODEHT000316552	Antisense	Antisense	None	0.15000000596046448	None	None	None	None
2c06c7cd-f72d-4563-8d09-e0e623a33e9b	ONT_GM12878_R2	hg38_SIRV	chr5	82278343	82276063	-	4	498	16087	57523	ENSG00000186468.12	ENST00000296674.12	RPS23	RPS23-201	Known	Known	None	0.25	None	None	None	None
692c1890-5f64-4dec-a598-95cb7f558670	ONT_GM12878_R1	hg38_SIRV	chr3	39390436	39397144	+	5	1359	9849	316551	ENSG00000144659.12	ENCODEHT000316551	SLC25A38	ENCODEHT000316551	Known	ISM	Suffix	0.25	None	None	None	None
2fa021c8-aab2-437a-812b-dbec04aa4fa2	ONT_GM12878_R2	hg38_SIRV	chr17	17384044	17383372	-	1	679	45643	160807	ENSG00000215030.5	ENST00000392730.2	RPL13P12	RPL13P12-201	Known	Known	None	0.30000001192092896	None	None	None	None
baf6cfce-e99a-4d7e-8022-67b2ddcde75c	ONT_GM12878_R2	hg38_SIRV	chr4	90839168	90838619	-	1	574	76177	314363	ENCODEHG000076177	ENCODEHT000314363	ENCODEHG000076177	ENCODEHT000314363	Antisense	Antisense	None	0.44999998807907104	None	None	None	None
m54284U_191110_105540/97060249/ccs	PB_GM12878_R1	hg38_SIRV	chr2	53774157	53775527	+	1	1371	6157	316556	ENSG00000143942.4	ENCODEHT000316556	CHAC2	ENCODEHT000316556	Known	Genomic	None	0.20000000298023224	None	None	None	None
m54284U_191110_105540/54856459/ccs	PB_GM12878_R1	hg38_SIRV	chr22	35400165	35424496	+	17	2498	55252	197330	ENSG00000100297.15	ENST00000216122.8	MCM5	MCM5-201	Known	Known	None	0.10000000149011612	None	None	None	None
1fc7c4fd-0c0e-4380-a9fa-e2032b87d603	ONT_GM12878_R1	hg38_SIRV	chr16	29790763	29805391	+	13	2152	43499	316124	ENSG00000079616.12	ENCODEHT000316124	KIF22	ENCODEHT000316124	Known	NIC	None	0.05000000074505806	None	None	None	None
m54284U_191110_105540/17172616/ccs	PB_GM12878_R1	hg38_SIRV	chr15	64168381	64170806	+	1	2123	76558	316552	ENCODEHG000076558	ENCODEHT000316552	ENCODEHG000076558	ENCODEHT000316552	Antisense	Antisense	None	0.10000000149011612	None	None	None	None
m54284U_191111_172039/20841923/ccs	PB_GM12878_R2	hg38_SIRV	chr7	42932166	42917419	-	8	868	21377	75140	ENSG00000106588.10	ENST00000223321.8	PSMA2	PSMA2-201	Known	Known	None	0.25	None	None	None	None
bf77eeac-2bec-4dae-8e28-ba3b9c4d3110	ONT_GM12878_R1	hg38_SIRV	chr19	3062338	3053161	-	7	1390	49397	175723	ENSG00000104964.14	ENST00000327141.8	AES	AES-202	Known	Known	None	0.15000000596046448	None	None	None	None
m54284U_191111_172039/58852364/ccs	PB_GM12878_R2	hg38_SIRV	chr14	34630150	34567899	-	12	1087	38654	316549	ENSG00000129515.18	ENCODEHT000316549	SNX6	ENCODEHT000316549	Known	ISM	Prefix	0.550000011920929	None	None	None	None
4c3b9581-13a3-4033-a689-40b9ea454d1b	ONT_GM12878_R2	hg38_SIRV	chr17	17383671	17383372	-	1	300	45643	160807	ENSG00000215030.5	ENST00000392730.2	RPL13P12	RPL13P12-201	Known	Known	None	0.30000001192092896	None	None	None	None
11d9cee2-43f1-4213-a8a2-d0a3cb552781	ONT_GM12878_R2	hg38_SIRV	chr4	90839164	90838619	-	1	570	76177	314363	ENCODEHG000076177	ENCODEHT000314363	ENCODEHG000076177	ENCODEHT000314363	Antisense	Antisense	None	0.44999998807907104	None	None	None	None
m54284U_191110_105540/69535164/ccs	PB_GM12878_R1	hg38_SIRV	chr11	18394566	18407844	+	8	1657	31126	107186	ENSG00000134333.13	ENST00000422447.7	LDHA	LDHA-205	Known	Known	None	0.25	None	None	None	None
m54284U_191111_172039/51511623/ccs	PB_GM12878_R2	hg38_SIRV	chr1	20661377	20651780	-	11	1942	665	2410	ENSG00000244038.9	ENST00000415136.6	DDOST	DDOST-202	Known	Known	None	0.20000000298023224	None	None	None	None
6dd0baa7-8a7a-4f0f-aa97-f6bb4e3b6d5e	ONT_GM12878_R1	hg38_SIRV	chr19	3053758	3053165	-	1	491	49397	316416	ENSG00000104964.14	ENCODEHT000316416	AES	ENCODEHT000316416	Known	Genomic	None	0.15000000596046448	None	None	None	None
m54284U_191110_105540/17236342/ccs	PB_GM12878_R1	hg38_SIRV	chr15	64168381	64170897	+	1	2214	76558	316552	ENCODEHG000076558	ENCODEHT000316552	ENCODEHG000076558	ENCODEHT000316552	Antisense	Antisense	None	0.20000000298023224	None	None	None	None
36c9a782-7804-4d28-a535-b6d64953c8a5	ONT_GM12878_R1	hg38_SIRV	chr2	53774171	53775150	+	1	965	6157	316556	ENSG00000143942.4	ENCODEHT000316556	CHAC2	ENCODEHT000316556	Known	Genomic	None	0.5	None	None	None	None
1a5d1885-929e-4009-a117-6a9f3861a437	ONT_GM12878_R2	hg38_SIRV	chr17	17384046	17383372	-	1	669	45643	160807	ENSG00000215030.5	ENST00000392730.2	RPL13P12	RPL13P12-201	Known	Known	None	0.30000001192092896	None	None	None	None
m54284U_191110_105540/58261542/ccs	PB_GM12878_R1	hg38_SIRV	chr22	35400165	35424499	+	17	2501	55252	197330	ENSG00000100297.15	ENST00000216122.8	MCM5	MCM5-201	Known	Known	None	0.10000000149011612	None	None	None	None
287d19dd-d7f9-43a4-9a44-3d81af7ac7d5	ONT_GM12878_R1	hg38_SIRV	chr19	3054040	3053165	-	1	773	49397	316416	ENSG00000104964.14	ENCODEHT000316416	AES	ENCODEHT000316416	Known	Genomic	None	0.15000000596046448	None	None	None	None
5484bdaa-9a57-4042-8931-1c798cb89607	ONT_GM12878_R2	hg38_SIRV	chr5	82278342	82276120	-	4	495	16087	315914	ENSG00000186468.12	ENCODEHT000315914	RPS23	ENCODEHT000315914	Known	NIC	None	0.25	None	None	None	None
d9b5c51f-cab4-467b-95c3-0e5a527a6a66	ONT_GM12878_R2	hg38_SIRV	chr4	90839166	90838619	-	1	566	76177	314363	ENCODEHG000076177	ENCODEHT000314363	ENCODEHG000076177	ENCODEHT000314363	Antisense	Antisense	None	0.44999998807907104	None	None	None	None
m54284U_191111_172039/74909110/ccs	PB_GM12878_R2	hg38_SIRV	chr14	34630129	34567899	-	12	1066	38654	316549	ENSG00000129515.18	ENCODEHT000316549	SNX6	ENCODEHT000316549	Known	ISM	Prefix	0.550000011920929	None	None	None	None
m54284U_191110_105540/69206615/ccs	PB_GM12878_R1	hg38_SIRV	chr15	64168381	64170897	+	1	2215	76558	316552	ENCODEHG000076558	ENCODEHT000316552	ENCODEHG000076558	ENCODEHT000316552	Antisense	Antisense	None	0.20000000298023224	None	None	None	None
cfc38508-cb69-48cb-bf93-8c744d69f263	ONT_GM12878_R1	hg38_SIRV	chr19	3054091	3053165	-	1	830	49397	316416	ENSG00000104964.14	ENCODEHT000316416	AES	ENCODEHT000316416	Known	Genomic	None	0.15000000596046448	None	None	None	None
c983957b-7972-45fd-945c-41cda5c72988	ONT_GM12878_R1	hg38_SIRV	chr3	39390445	39397276	+	5	1496	9849	316551	ENSG00000144659.12	ENCODEHT000316551	SLC25A38	ENCODEHT000316551	Known	ISM	Suffix	0.15000000596046448	None	None	None	None
8d4bf676-2c66-48e2-aae6-7e29d12776bb	ONT_GM12878_R2	hg38_SIRV	chr17	17384052	17383372	-	1	681	45643	160807	ENSG00000215030.5	ENST00000392730.2	RPL13P12	RPL13P12-201	Known	Known	None	0.30000001192092896	None	None	None	None
m54284U_191111_172039/61997114/ccs	PB_GM12878_R2	hg38_SIRV	chr2	53774233	53775146	+	1	899	6157	316556	ENSG00000143942.4	ENCODEHT000316556	CHAC2	ENCODEHT000316556	Known	Genomic	None	0.550000011920929	None	None	None	None
m54284U_191111_172039/21037437/ccs	PB_GM12878_R2	hg38_SIRV	chr7	42932174	42917419	-	8	876	21377	75140	ENSG00000106588.10	ENST00000223321.8	PSMA2	PSMA2-201	Known	Known	None	0.25	None	None	None	None
0c62fadc-c669-43bc-9e9e-4bfc60578bf2	ONT_GM12878_R2	hg38_SIRV	chr16	29790769	29805381	+	14	2060	43499	152126	ENSG00000079616.12	ENST00000160827.8	KIF22	KIF22-201	Known	Known	None	0.05000000074505806	None	None	None	None
m54284U_191110_105540/69601807/ccs	PB_GM12878_R1	hg38_SIRV	chr11	18394566	18407846	+	8	1659	31126	107186	ENSG00000134333.13	ENST00000422447.7	LDHA	LDHA-205	Known	Known	None	0.25	None	None	None	None
m54284U_191110_105540/58917811/ccs	PB_GM12878_R1	hg38_SIRV	chr22	35400165	35424501	+	17	2503	55252	197330	ENSG00000100297.15	ENST00000216122.8	MCM5	MCM5-201	Known	Known	None	0.10000000149011612	None	None	None	None
384b8264-4713-4e20-a6f1-9f70a8466d3d	ONT_GM12878_R2	hg38_SIRV	chr4	90839169	90838619	-	1	575	76177	314363	ENCODEHG000076177	ENCODEHT000314363	ENCODEHG000076177	ENCODEHT000314363	Antisense	Antisense	None	0.44999998807907104	None	None	None	None
444c88c6-bfd1-4a4d-865b-17db14fa614d	ONT_GM12878_R2	hg38_SIRV	chr17	17383889	17383372	-	1	518	45643	160807	ENSG00000215030.5	ENST00000392730.2	RPL13P12	RPL13P12-201	Known	Known	None	0.30000001192092896	None	None	None	None
m54284U_191110_105540/84214639/ccs	PB_GM12878_R1	hg38_SIRV	chr15	64168381	64170779	+	1	2097	76558	316552	ENCODEHG000076558	ENCODEHT000316552	ENCODEHG000076558	ENCODEHT000316552	Antisense	Antisense	None	0.15000000596046448	None	None	None	None
m54284U_191111_172039/61735705/ccs	PB_GM12878_R2	hg38_SIRV	chr1	20661387	20651780	-	11	1956	665	2410	ENSG00000244038.9	ENST00000415136.6	DDOST	DDOST-202	Known	Known	None	0.20000000298023224	None	None	None	None
m54284U_191110_105540/151257654/ccs	PB_GM12878_R1	hg38_SIRV	chr2	53774530	53775146	+	1	602	6157	316556	ENSG00000143942.4	ENCODEHT000316556	CHAC2	ENCODEHT000316556	Known	Genomic	None	0.550000011920929	None	None	None	None
m54284U_191111_172039/85264225/ccs	PB_GM12878_R2	hg38_SIRV	chr14	34630133	34567899	-	12	1070	38654	316549	ENSG00000129515.18	ENCODEHT000316549	SNX6	ENCODEHT000316549	Known	ISM	Prefix	0.550000011920929	None	None	None	None
m54284U_191110_105540/130483554/ccs	PB_GM12878_R1	hg38_SIRV	chr15	64168381	64170897	+	1	2215	76558	316552	ENCODEHG000076558	ENCODEHT000316552	ENCODEHG000076558	ENCODEHT000316552	Antisense	Antisense	None	0.20000000298023224	None	None	None	None
dcd2921e-7f9a-43ba-96fe-975babb4ccc7	ONT_GM12878_R2	hg38_SIRV	chr5	82278343	82276120	-	4	496	16087	315914	ENSG00000186468.12	ENCODEHT000315914	RPS23	ENCODEHT000315914	Known	NIC	None	0.25	None	None	None	None
9e014b9e-216f-4930-805d-7c7ae53957cc	ONT_GM12878_R2	hg38_SIRV	chr4	90839163	90838619	-	1	569	76177	314363	ENCODEHG000076177	ENCODEHT000314363	ENCODEHG000076177	ENCODEHT000314363	Antisense	Antisense	None	0.44999998807907104	None	None	None	None
m54284U_191110_105540/59375858/ccs	PB_GM12878_R1	hg38_SIRV	chr22	35400165	35424501	+	17	2503	55252	197330	ENSG00000100297.15	ENST00000216122.8	MCM5	MCM5-201	Known	Known	None	0.10000000149011612	None	None	None	None
01dd1322-7fad-4f22-8c83-c5fdeb75c361	ONT_GM12878_R1	hg38_SIRV	chr17	17384045	17383373	-	1	659	45643	160807	ENSG00000215030.5	ENST00000392730.2	RPL13P12	RPL13P12-201	Known	Known	None	0.25	None	None	None	None
47bd8e99-da60-4d79-9661-29053a223abe	ONT_GM12878_R1	hg38_SIRV	chr19	3055712	3053161	-	3	1011	49397	175726	ENSG00000104964.14	ENST00000590067.5	AES	AES-210	Known	Known	None	0.15000000596046448	None	None	None	None
m54284U_191111_172039/22020535/ccs	PB_GM12878_R2	hg38_SIRV	chr7	42932177	42917419	-	8	879	21377	75140	ENSG00000106588.10	ENST00000223321.8	PSMA2	PSMA2-201	Known	Known	None	0.25	None	None	None	None
m54284U_191110_105540/148504795/ccs	PB_GM12878_R1	hg38_SIRV	chr16	29790770	29805382	+	14	2060	43499	152126	ENSG00000079616.12	ENST00000160827.8	KIF22	KIF22-201	Known	Known	None	0.05000000074505806	None	None	None	None
m54284U_191110_105540/69797609/ccs	PB_GM12878_R1	hg38_SIRV	chr11	18394566	18407846	+	8	1659	31126	107186	ENSG00000134333.13	ENST00000422447.7	LDHA	LDHA-205	Known	Known	None	0.25	None	None	None	None
m54284U_191111_172039/43976340/ccs	PB_GM12878_R2	hg38_SIRV	chr15	64168381	64169533	+	1	852	76558	316552	ENCODEHG000076558	ENCODEHT000316552	ENCODEHG000076558	ENCODEHT000316552	Antisense	Antisense	None	0.05000000074505806	None	None	None	None
74ffce5e-18ee-4e71-b914-f755fde3393b	ONT_GM12878_R1	hg38_SIRV	chr19	3054105	3053165	-	1	838	49397	316416	ENSG00000104964.14	ENCODEHT000316416	AES	ENCODEHT000316416	Known	Genomic	None	0.15000000596046448	None	None	None	None
m54284U_191111_172039/106103553/ccs	PB_GM12878_R2	hg38_SIRV	chr14	34630135	34567899	-	12	1072	38654	316549	ENSG00000129515.18	ENCODEHT000316549	SNX6	ENCODEHT000316549	Known	ISM	Prefix	0.550000011920929	None	None	None	None
004ae511-e3dc-48f0-b159-0723d1679dea	ONT_GM12878_R1	hg38_SIRV	chr4	90839168	90838620	-	1	559	76177	314363	ENCODEHG000076177	ENCODEHT000314363	ENCODEHG000076177	ENCODEHT000314363	Antisense	Antisense	None	0.4000000059604645	None	None	None	None
m54284U_191111_172039/85066118/ccs	PB_GM12878_R2	hg38_SIRV	chr3	39390799	39397330	+	3	2323	9849	316557	ENSG00000144659.12	ENCODEHT000316557	SLC25A38	ENCODEHT000316557	Known	ISM	Suffix	0.3499999940395355	None	None	None	None
54056dd3-1d49-4fd3-a502-e835daab960a	ONT_GM12878_R1	hg38_SIRV	chr17	17383998	17383373	-	1	620	45643	160807	ENSG00000215030.5	ENST00000392730.2	RPL13P12	RPL13P12-201	Known	Known	None	0.25	None	None	None	None
m54284U_191110_105540/61014917/ccs	PB_GM12878_R1	hg38_SIRV	chr22	35400165	35424501	+	17	2503	55252	197330	ENSG00000100297.15	ENST00000216122.8	MCM5	MCM5-201	Known	Known	None	0.10000000149011612	None	None	None	None
m54284U_191111_172039/62589091/ccs	PB_GM12878_R2	hg38_SIRV	chr1	20661364	20651780	-	11	1933	665	2410	ENSG00000244038.9	ENST00000415136.6	DDOST	DDOST-202	Known	Known	None	0.20000000298023224	None	None	None	None
m54284U_191111_172039/107872735/ccs	PB_GM12878_R2	hg38_SIRV	chr15	64168381	64171167	+	1	2484	76558	316552	ENCODEHG000076558	ENCODEHT000316552	ENCODEHG000076558	ENCODEHT000316552	Antisense	Antisense	None	0.6499999761581421	None	None	None	None
1c7552e6-f26f-45f6-8084-40e5f2b829c0	ONT_GM12878_R1	hg38_SIRV	chr19	3054017	3053165	-	1	744	49397	316416	ENSG00000104964.14	ENCODEHT000316416	AES	ENCODEHT000316416	Known	Genomic	None	0.15000000596046448	None	None	None	None
78dc9075-9a3c-43ab-9d48-31b3a3571925	ONT_GM12878_R2	hg38_SIRV	chr2	53775183	53774587	-	1	590	6156	316558	ENSG00000270898.5	ENCODEHT000316558	GPR75-ASB3	ENCODEHT000316558	Known	Genomic	None	0.4000000059604645	None	None	None	None
f5f09d9e-50e0-4da2-ba3b-bba6cb766c29	ONT_GM12878_R1	hg38_SIRV	chr17	17383776	17383373	-	1	404	45643	160807	ENSG00000215030.5	ENST00000392730.2	RPL13P12	RPL13P12-201	Known	Known	None	0.25	None	None	None	None
2edef99b-f969-4e4a-a25e-702bd0f25aa0	ONT_GM12878_R1	hg38_SIRV	chr4	90839172	90838620	-	1	577	76177	314363	ENCODEHG000076177	ENCODEHT000314363	ENCODEHG000076177	ENCODEHT000314363	Antisense	Antisense	None	0.4000000059604645	None	None	None	None
m54284U_191111_172039/22480394/ccs	PB_GM12878_R2	hg38_SIRV	chr7	42932177	42917419	-	8	879	21377	75140	ENSG00000106588.10	ENST00000223321.8	PSMA2	PSMA2-201	Known	Known	None	0.25	None	None	None	None
m54284U_191110_105540/42272134/ccs	PB_GM12878_R1	hg38_SIRV	chr16	29790772	29805384	+	14	2060	43499	152126	ENSG00000079616.12	ENST00000160827.8	KIF22	KIF22-201	Known	Known	None	0.05000000074505806	None	None	None	None
ab9d2f8f-cb59-4446-aa92-26a32ddfe03b	ONT_GM12878_R2	hg38_SIRV	chr5	82277853	82276063	-	3	475	16087	57528	ENSG00000186468.12	ENST00000504293.5	RPS23	RPS23-203	Known	Known	None	0.25	None	None	None	None
m54284U_191110_105540/69861894/ccs	PB_GM12878_R1	hg38_SIRV	chr11	18394566	18407836	+	8	1649	31126	107186	ENSG00000134333.13	ENST00000422447.7	LDHA	LDHA-205	Known	Known	None	0.25	None	None	None	None
m54284U_191111_172039/6686187/ccs	PB_GM12878_R2	hg38_SIRV	chr15	64168382	64171166	+	1	2483	76558	316552	ENCODEHG000076558	ENCODEHT000316552	ENCODEHG000076558	ENCODEHT000316552	Antisense	Antisense	None	0.6499999761581421	None	None	None	None
m54284U_191111_172039/112855442/ccs	PB_GM12878_R2	hg38_SIRV	chr14	34630139	34567899	-	12	1076	38654	316549	ENSG00000129515.18	ENCODEHT000316549	SNX6	ENCODEHT000316549	Known	ISM	Prefix	0.550000011920929	None	None	None	None
c8ca7947-5fb7-429e-8a3d-ce8d7447e9b7	ONT_GM12878_R1	hg38_SIRV	chr17	17383815	17383373	-	1	443	45643	160807	ENSG00000215030.5	ENST00000392730.2	RPL13P12	RPL13P12-201	Known	Known	None	0.25	None	None	None	None
m54284U_191110_105540/61146930/ccs	PB_GM12878_R1	hg38_SIRV	chr22	35400165	35424500	+	17	2502	55252	197330	ENSG00000100297.15	ENST00000216122.8	MCM5	MCM5-201	Known	Known	None	0.10000000149011612	None	None	None	None
m54284U_191110_105540/55903646/ccs	PB_GM12878_R1	hg38_SIRV	chr15	64168457	64171087	+	1	2328	76558	316552	ENCODEHG000076558	ENCODEHT000316552	ENCODEHG000076558	ENCODEHT000316552	Antisense	Antisense	None	0.5	None	None	None	None
52cbc121-a3f2-4eae-812f-dd32842d84f4	ONT_GM12878_R1	hg38_SIRV	chr4	90839168	90838620	-	1	573	76177	314363	ENCODEHG000076177	ENCODEHT000314363	ENCODEHG000076177	ENCODEHT000314363	Antisense	Antisense	None	0.4000000059604645	None	None	None	None
e9cd4c3d-48c5-4746-92db-9c5965c98400	ONT_GM12878_R1	hg38_SIRV	chr17	17384035	17383373	-	1	669	45643	160807	ENSG00000215030.5	ENST00000392730.2	RPL13P12	RPL13P12-201	Known	Known	None	0.25	None	None	None	None
4302391f-3377-4c12-89c5-f72556500901	ONT_GM12878_R1	hg38_SIRV	chr19	3062397	3053161	-	7	1456	49397	175723	ENSG00000104964.14	ENST00000327141.8	AES	AES-202	Known	Known	None	0.15000000596046448	None	None	None	None
m54284U_191111_172039/23069551/ccs	PB_GM12878_R2	hg38_SIRV	chr7	42932174	42917419	-	8	876	21377	75140	ENSG00000106588.10	ENST00000223321.8	PSMA2	PSMA2-201	Known	Known	None	0.25	None	None	None	None
m54284U_191110_105540/49087720/ccs	PB_GM12878_R1	hg38_SIRV	chr15	64168460	64171086	+	1	2325	76558	316552	ENCODEHG000076558	ENCODEHT000316552	ENCODEHG000076558	ENCODEHT000316552	Antisense	Antisense	None	0.44999998807907104	None	None	None	None
m54284U_191111_172039/41746915/ccs	PB_GM12878_R2	hg38_SIRV	chr14	34630150	34567900	-	12	1086	38654	316549	ENSG00000129515.18	ENCODEHT000316549	SNX6	ENCODEHT000316549	Known	ISM	Prefix	0.5	None	None	None	None
94db1a56-f02e-4b91-a119-d344b88729a5	ONT_GM12878_R1	hg38_SIRV	chr2	53774576	53775146	+	1	556	6157	316556	ENSG00000143942.4	ENCODEHT000316556	CHAC2	ENCODEHT000316556	Known	Genomic	None	0.550000011920929	None	None	None	None
m54284U_191111_172039/68945341/ccs	PB_GM12878_R2	hg38_SIRV	chr1	20661370	20651780	-	11	1935	665	2410	ENSG00000244038.9	ENST00000415136.6	DDOST	DDOST-202	Known	Known	None	0.20000000298023224	None	None	None	None
m54284U_191110_105540/69927397/ccs	PB_GM12878_R1	hg38_SIRV	chr11	18394566	18407842	+	8	1655	31126	107186	ENSG00000134333.13	ENST00000422447.7	LDHA	LDHA-205	Known	Known	None	0.25	None	None	None	None
182c693e-5ecf-46e8-9ddc-142b1c7e45d1	ONT_GM12878_R1	hg38_SIRV	chr17	17384008	17383373	-	1	636	45643	160807	ENSG00000215030.5	ENST00000392730.2	RPL13P12	RPL13P12-201	Known	Known	None	0.25	None	None	None	None
m54284U_191110_105540/121045229/ccs	PB_GM12878_R1	hg38_SIRV	chr16	29790772	29805384	+	14	2060	43499	152126	ENSG00000079616.12	ENST00000160827.8	KIF22	KIF22-201	Known	Known	None	0.05000000074505806	None	None	None	None
05597499-32ec-47ad-adb0-7e8f9956b17e	ONT_GM12878_R1	hg38_SIRV	chr4	90839169	90838620	-	1	568	76177	314363	ENCODEHG000076177	ENCODEHT000314363	ENCODEHG000076177	ENCODEHT000314363	Antisense	Antisense	None	0.4000000059604645	None	None	None	None
m54284U_191110_105540/65537649/ccs	PB_GM12878_R1	hg38_SIRV	chr22	35400165	35424501	+	17	2503	55252	197330	ENSG00000100297.15	ENST00000216122.8	MCM5	MCM5-201	Known	Known	None	0.10000000149011612	None	None	None	None
c0d42ec9-6eb4-4eed-a3cf-af9ff42c47c0	ONT_GM12878_R2	hg38_SIRV	chr3	39390703	39397249	+	3	2021	9849	316557	ENSG00000144659.12	ENCODEHT000316557	SLC25A38	ENCODEHT000316557	Known	ISM	Suffix	0.30000001192092896	None	None	None	None
2370c805-4230-40ca-996e-cc58e5baa8fb	ONT_GM12878_R2	hg38_SIRV	chr5	82278342	82276063	-	4	497	16087	57523	ENSG00000186468.12	ENST00000296674.12	RPS23	RPS23-201	Known	Known	None	0.25	None	None	None	None
91aa2022-f3ce-48ce-a84d-0be3c5852d77	ONT_GM12878_R2	hg38_SIRV	chr2	53774636	53774905	+	1	255	6157	316556	ENSG00000143942.4	ENCODEHT000316556	CHAC2	ENCODEHT000316556	Known	Genomic	None	0.3499999940395355	None	None	None	None
m54284U_191111_172039/25298939/ccs	PB_GM12878_R2	hg38_SIRV	chr7	42932173	42917419	-	8	875	21377	75140	ENSG00000106588.10	ENST00000223321.8	PSMA2	PSMA2-201	Known	Known	None	0.25	None	None	None	None
m54284U_191110_105540/55839063/ccs	PB_GM12878_R1	hg38_SIRV	chr14	34630135	34567890	-	13	1198	38654	134605	ENSG00000129515.18	ENST00000555416.5	SNX6	SNX6-203	Known	Known	None	0.550000011920929	None	None	None	None
dde901fd-f60b-41f7-b8b3-b53bdaba4aa0	ONT_GM12878_R1	hg38_SIRV	chr19	3062333	3053161	-	7	948	49397	316559	ENSG00000104964.14	ENCODEHT000316559	AES	ENCODEHT000316559	Known	NIC	None	0.15000000596046448	None	None	None	None
c1de5891-e010-40b5-a8ea-91945da46fd5	ONT_GM12878_R1	hg38_SIRV	chr17	17384006	17383373	-	1	634	45643	160807	ENSG00000215030.5	ENST00000392730.2	RPL13P12	RPL13P12-201	Known	Known	None	0.25	None	None	None	None
ed4ab89b-5e8e-446d-86db-f4a1fc1651db	ONT_GM12878_R1	hg38_SIRV	chr4	90839160	90838620	-	1	565	76177	314363	ENCODEHG000076177	ENCODEHT000314363	ENCODEHG000076177	ENCODEHT000314363	Antisense	Antisense	None	0.4000000059604645	None	None	None	None
m54284U_191110_105540/66191732/ccs	PB_GM12878_R1	hg38_SIRV	chr22	35400165	35424498	+	17	2500	55252	197330	ENSG00000100297.15	ENST00000216122.8	MCM5	MCM5-201	Known	Known	None	0.10000000149011612	None	None	None	None
9b0acf76-3767-4be4-90a9-cfd7774291fa	ONT_GM12878_R2	hg38_SIRV	chr2	53774639	53775107	+	1	461	6157	316556	ENSG00000143942.4	ENCODEHT000316556	CHAC2	ENCODEHT000316556	Known	Genomic	None	0.25	None	None	None	None
m54284U_191110_105540/146475237/ccs	PB_GM12878_R1	hg38_SIRV	chr16	29790772	29805380	+	14	2056	43499	152126	ENSG00000079616.12	ENST00000160827.8	KIF22	KIF22-201	Known	Known	None	0.05000000074505806	None	None	None	None
m54284U_191110_105540/70060789/ccs	PB_GM12878_R1	hg38_SIRV	chr11	18394566	18407846	+	8	1659	31126	107186	ENSG00000134333.13	ENST00000422447.7	LDHA	LDHA-205	Known	Known	None	0.25	None	None	None	None
bfbd8736-63da-44e5-b86e-e3eab6a2dd2a	ONT_GM12878_R1	hg38_SIRV	chr17	17384026	17383373	-	1	654	45643	160807	ENSG00000215030.5	ENST00000392730.2	RPL13P12	RPL13P12-201	Known	Known	None	0.25	None	None	None	None
m54284U_191111_172039/74253743/ccs	PB_GM12878_R2	hg38_SIRV	chr1	20661405	20651780	-	11	1970	665	2410	ENSG00000244038.9	ENST00000415136.6	DDOST	DDOST-202	Known	Known	None	0.20000000298023224	None	None	None	None
m54284U_191110_105540/657684/ccs	PB_GM12878_R1	hg38_SIRV	chr15	64171110	64169252	-	1	1858	41508	316560	ENSG00000169118.17	ENCODEHT000316560	CSNK1G1	ENCODEHT000316560	Known	Genomic	None	0.8500000238418579	None	None	None	None
b5cf5508-0370-451a-a397-dcc4d06f34e9	ONT_GM12878_R1	hg38_SIRV	chr19	3054113	3053165	-	1	846	49397	316416	ENSG00000104964.14	ENCODEHT000316416	AES	ENCODEHT000316416	Known	Genomic	None	0.15000000596046448	None	None	None	None
m54284U_191110_105540/70452669/ccs	PB_GM12878_R1	hg38_SIRV	chr14	34630146	34567901	-	12	1081	38654	316549	ENSG00000129515.18	ENCODEHT000316549	SNX6	ENCODEHT000316549	Known	ISM	Prefix	0.550000011920929	None	None	None	None
m54284U_191111_172039/26542285/ccs	PB_GM12878_R2	hg38_SIRV	chr7	42932173	42917419	-	8	875	21377	75140	ENSG00000106588.10	ENST00000223321.8	PSMA2	PSMA2-201	Known	Known	None	0.25	None	None	None	None
617c2671-1d18-4e67-bac4-48d1b5f793ea	ONT_GM12878_R2	hg38_SIRV	chr2	53774640	53775134	+	1	472	6157	316556	ENSG00000143942.4	ENCODEHT000316556	CHAC2	ENCODEHT000316556	Known	Genomic	None	0.44999998807907104	None	None	None	None
m54284U_191110_105540/56298147/ccs	PB_GM12878_R1	hg38_SIRV	chr3	39390934	39397208	+	3	1755	9849	316557	ENSG00000144659.12	ENCODEHT000316557	SLC25A38	ENCODEHT000316557	Known	ISM	Suffix	0.30000001192092896	None	None	None	None
d47cce2a-b163-4760-aef4-d9f3b7110663	ONT_GM12878_R2	hg38_SIRV	chr4	90839169	90838620	-	1	574	76177	314363	ENCODEHG000076177	ENCODEHT000314363	ENCODEHG000076177	ENCODEHT000314363	Antisense	Antisense	None	0.4000000059604645	None	None	None	None
01a8b7d5-f007-4652-a821-9ffa308c386b	ONT_GM12878_R2	hg38_SIRV	chr17	17383740	17383373	-	1	368	45643	160807	ENSG00000215030.5	ENST00000392730.2	RPL13P12	RPL13P12-201	Known	Known	None	0.25	None	None	None	None
m54284U_191110_105540/77595411/ccs	PB_GM12878_R1	hg38_SIRV	chr14	34630133	34567901	-	12	1068	38654	316549	ENSG00000129515.18	ENCODEHT000316549	SNX6	ENCODEHT000316549	Known	ISM	Prefix	0.550000011920929	None	None	None	None
m54284U_191110_105540/67436660/ccs	PB_GM12878_R1	hg38_SIRV	chr22	35400165	35424500	+	17	2502	55252	197330	ENSG00000100297.15	ENST00000216122.8	MCM5	MCM5-201	Known	Known	None	0.10000000149011612	None	None	None	None
7d0a64de-cc25-4c82-81b2-dead7572d44e	ONT_GM12878_R1	hg38_SIRV	chr2	53774647	53775147	+	1	486	6157	316556	ENSG00000143942.4	ENCODEHT000316556	CHAC2	ENCODEHT000316556	Known	Genomic	None	0.550000011920929	None	None	None	None
m54284U_191110_105540/161153682/ccs	PB_GM12878_R1	hg38_SIRV	chr15	64171855	64169577	-	1	2534	41508	316560	ENSG00000169118.17	ENCODEHT000316560	CSNK1G1	ENCODEHT000316560	Known	Genomic	None	0.20000000298023224	None	None	None	None
368116d0-3523-4e33-9ff3-7f5d1c7b5545	ONT_GM12878_R2	hg38_SIRV	chr17	17384049	17383373	-	1	677	45643	160807	ENSG00000215030.5	ENST00000392730.2	RPL13P12	RPL13P12-201	Known	Known	None	0.25	None	None	None	None
56487f21-80b7-46ba-be33-f7364836bce4	ONT_GM12878_R2	hg38_SIRV	chr5	82278343	82276063	-	4	498	16087	57523	ENSG00000186468.12	ENST00000296674.12	RPS23	RPS23-201	Known	Known	None	0.25	None	None	None	None
37a8f545-73e1-4b00-bbc5-72b5143dbce2	ONT_GM12878_R2	hg38_SIRV	chr4	90839169	90838620	-	1	574	76177	314363	ENCODEHG000076177	ENCODEHT000314363	ENCODEHG000076177	ENCODEHT000314363	Antisense	Antisense	None	0.4000000059604645	None	None	None	None
m54284U_191110_105540/158205847/ccs	PB_GM12878_R1	hg38_SIRV	chr16	29790772	29805381	+	14	2057	43499	152126	ENSG00000079616.12	ENST00000160827.8	KIF22	KIF22-201	Known	Known	None	0.05000000074505806	None	None	None	None
5c248eac-46c6-442e-a86d-281edeed37bd	ONT_GM12878_R1	hg38_SIRV	chr19	3062267	3053162	-	7	938	49397	316559	ENSG00000104964.14	ENCODEHT000316559	AES	ENCODEHT000316559	Known	NIC	None	0.15000000596046448	None	None	None	None
m54284U_191110_105540/31982518/ccs	PB_GM12878_R1	hg38_SIRV	chr15	64171657	64169693	-	1	2220	41508	316560	ENSG00000169118.17	ENCODEHT000316560	CSNK1G1	ENCODEHT000316560	Known	Genomic	None	0.6000000238418579	None	None	None	None
m54284U_191110_105540/70125212/ccs	PB_GM12878_R1	hg38_SIRV	chr11	18394566	18407844	+	8	1657	31126	107186	ENSG00000134333.13	ENST00000422447.7	LDHA	LDHA-205	Known	Known	None	0.25	None	None	None	None
m54284U_191111_172039/77070907/ccs	PB_GM12878_R2	hg38_SIRV	chr1	20661364	20651780	-	11	1933	665	2410	ENSG00000244038.9	ENST00000415136.6	DDOST	DDOST-202	Known	Known	None	0.20000000298023224	None	None	None	None
fe3ec0fa-9569-4df7-b1d4-5571b34044d8	ONT_GM12878_R2	hg38_SIRV	chr17	17384052	17383373	-	1	680	45643	160807	ENSG00000215030.5	ENST00000392730.2	RPL13P12	RPL13P12-201	Known	Known	None	0.25	None	None	None	None
m54284U_191110_105540/110231601/ccs	PB_GM12878_R1	hg38_SIRV	chr14	34630164	34567901	-	12	1099	38654	316549	ENSG00000129515.18	ENCODEHT000316549	SNX6	ENCODEHT000316549	Known	ISM	Prefix	0.550000011920929	None	None	None	None
m54284U_191110_105540/71632138/ccs	PB_GM12878_R1	hg38_SIRV	chr22	35400165	35424501	+	17	2503	55252	197330	ENSG00000100297.15	ENST00000216122.8	MCM5	MCM5-201	Known	Known	None	0.10000000149011612	None	None	None	None
d3921491-f744-4207-b9db-9544c8a05b45	ONT_GM12878_R2	hg38_SIRV	chr2	53774666	53775146	+	1	472	6157	316556	ENSG00000143942.4	ENCODEHT000316556	CHAC2	ENCODEHT000316556	Known	Genomic	None	0.550000011920929	None	None	None	None
m54284U_191111_172039/28049635/ccs	PB_GM12878_R2	hg38_SIRV	chr7	42932174	42917419	-	8	876	21377	75140	ENSG00000106588.10	ENST00000223321.8	PSMA2	PSMA2-201	Known	Known	None	0.25	None	None	None	None
m54284U_191110_105540/77465813/ccs	PB_GM12878_R1	hg38_SIRV	chr15	64171392	64169694	-	1	1954	41508	316560	ENSG00000169118.17	ENCODEHT000316560	CSNK1G1	ENCODEHT000316560	Known	Genomic	None	0.6499999761581421	None	None	None	None
22762931-b08e-4b70-8224-2685c868b2d5	ONT_GM12878_R1	hg38_SIRV	chr4	90839172	90838621	-	1	570	76177	314363	ENCODEHG000076177	ENCODEHT000314363	ENCODEHG000076177	ENCODEHT000314363	Antisense	Antisense	None	0.4000000059604645	None	None	None	None
74be458a-5a89-43a2-a0b0-ac821fd1243d	ONT_GM12878_R2	hg38_SIRV	chr17	17384053	17383373	-	1	680	45643	160807	ENSG00000215030.5	ENST00000392730.2	RPL13P12	RPL13P12-201	Known	Known	None	0.25	None	None	None	None
m54284U_191111_172039/12714837/ccs	PB_GM12878_R2	hg38_SIRV	chr3	39390934	39397328	+	3	1868	9849	316557	ENSG00000144659.12	ENCODEHT000316557	SLC25A38	ENCODEHT000316557	Known	ISM	Suffix	0.15000000596046448	None	None	None	None
m54284U_191111_172039/23593282/ccs	PB_GM12878_R2	hg38_SIRV	chr15	64170557	64169694	-	1	1119	41508	316560	ENSG00000169118.17	ENCODEHT000316560	CSNK1G1	ENCODEHT000316560	Known	Genomic	None	0.6499999761581421	None	None	None	None
3d2d8638-d009-4d17-8f71-969f61c86b32	ONT_GM12878_R2	hg38_SIRV	chr2	53774747	53775132	+	1	358	6157	316556	ENSG00000143942.4	ENCODEHT000316556	CHAC2	ENCODEHT000316556	Known	Genomic	None	0.44999998807907104	None	None	None	None
7009327c-1daf-4847-ba08-2e9dd1340a73	ONT_GM12878_R1	hg38_SIRV	chr19	3062341	3053161	-	7	1387	49397	175723	ENSG00000104964.14	ENST00000327141.8	AES	AES-202	Known	Known	None	0.15000000596046448	None	None	None	None
m54284U_191110_105540/38797653/ccs	PB_GM12878_R1	hg38_SIRV	chr16	29790773	29805383	+	14	2058	43499	152126	ENSG00000079616.12	ENST00000160827.8	KIF22	KIF22-201	Known	Known	None	0.05000000074505806	None	None	None	None
m54284U_191110_105540/72026503/ccs	PB_GM12878_R1	hg38_SIRV	chr22	35400165	35424501	+	17	2503	55252	197330	ENSG00000100297.15	ENST00000216122.8	MCM5	MCM5-201	Known	Known	None	0.10000000149011612	None	None	None	None
d92e9f9e-603d-42e2-adb5-9f41993caf88	ONT_GM12878_R2	hg38_SIRV	chr17	17384026	17383373	-	1	654	45643	160807	ENSG00000215030.5	ENST00000392730.2	RPL13P12	RPL13P12-201	Known	Known	None	0.25	None	None	None	None
m54284U_191110_105540/70191228/ccs	PB_GM12878_R1	hg38_SIRV	chr11	18394566	18407846	+	8	1659	31126	107186	ENSG00000134333.13	ENST00000422447.7	LDHA	LDHA-205	Known	Known	None	0.25	None	None	None	None
cd5f92e0-d3b0-460e-b36d-a75fb0bcb6e6	ONT_GM12878_R1	hg38_SIRV	chr4	90839171	90838621	-	1	568	76177	314363	ENCODEHG000076177	ENCODEHT000314363	ENCODEHG000076177	ENCODEHT000314363	Antisense	Antisense	None	0.4000000059604645	None	None	None	None
m54284U_191110_105540/117243953/ccs	PB_GM12878_R1	hg38_SIRV	chr14	34630131	34567901	-	12	1066	38654	316549	ENSG00000129515.18	ENCODEHT000316549	SNX6	ENCODEHT000316549	Known	ISM	Prefix	0.550000011920929	None	None	None	None
m54284U_191111_172039/82642072/ccs	PB_GM12878_R2	hg38_SIRV	chr1	20661370	20651780	-	11	1939	665	2410	ENSG00000244038.9	ENST00000415136.6	DDOST	DDOST-202	Known	Known	None	0.20000000298023224	None	None	None	None
8e1a4abf-b668-4aa1-ad0b-cf58f5f94a80	ONT_GM12878_R1	hg38_SIRV	chr19	3053950	3053165	-	1	682	49397	316416	ENSG00000104964.14	ENCODEHT000316416	AES	ENCODEHT000316416	Known	Genomic	None	0.15000000596046448	None	None	None	None
m54284U_191111_172039/29493718/ccs	PB_GM12878_R2	hg38_SIRV	chr7	42932171	42917419	-	8	873	21377	75140	ENSG00000106588.10	ENST00000223321.8	PSMA2	PSMA2-201	Known	Known	None	0.25	None	None	None	None
67e7f576-0899-4e76-8a9f-01a6820643b7	ONT_GM12878_R2	hg38_SIRV	chr17	17383786	17383373	-	1	414	45643	160807	ENSG00000215030.5	ENST00000392730.2	RPL13P12	RPL13P12-201	Known	Known	None	0.25	None	None	None	None
b1e6a325-8c20-48a6-8574-34b65dab5d9a	ONT_GM12878_R2	hg38_SIRV	chr5	82277852	82276063	-	3	474	16087	57528	ENSG00000186468.12	ENST00000504293.5	RPS23	RPS23-203	Known	Known	None	0.25	None	None	None	None
m54284U_191110_105540/72549665/ccs	PB_GM12878_R1	hg38_SIRV	chr22	35400165	35424499	+	17	2501	55252	197330	ENSG00000100297.15	ENST00000216122.8	MCM5	MCM5-201	Known	Known	None	0.10000000149011612	None	None	None	None
109226bc-d2e8-4362-bf73-b9fc8933c2b5	ONT_GM12878_R1	hg38_SIRV	chr19	3054052	3053165	-	1	785	49397	316416	ENSG00000104964.14	ENCODEHT000316416	AES	ENCODEHT000316416	Known	Genomic	None	0.15000000596046448	None	None	None	None
81a83b4b-8221-47d3-9b5d-e59c6ae61f51	ONT_GM12878_R1	hg38_SIRV	chr4	90839164	90838621	-	1	568	76177	314363	ENCODEHG000076177	ENCODEHT000314363	ENCODEHG000076177	ENCODEHT000314363	Antisense	Antisense	None	0.4000000059604645	None	None	None	None
m54284U_191111_172039/62719107/ccs	PB_GM12878_R2	hg38_SIRV	chr3	39390934	39397139	+	3	1686	9849	316557	ENSG00000144659.12	ENCODEHT000316557	SLC25A38	ENCODEHT000316557	Known	ISM	Suffix	0.10000000149011612	None	None	None	None
m54284U_191111_172039/151717297/ccs	PB_GM12878_R2	hg38_SIRV	chr15	64300460	64169414	-	11	3747	41508	316561	ENSG00000169118.17	ENCODEHT000316561	CSNK1G1	ENCODEHT000316561	Known	ISM	Suffix	0.6499999761581421	None	None	None	None
fc9c3a60-949d-4c17-a2de-5b7121617ed9	ONT_GM12878_R2	hg38_SIRV	chr17	17384036	17383373	-	1	624	45643	160807	ENSG00000215030.5	ENST00000392730.2	RPL13P12	RPL13P12-201	Known	Known	None	0.25	None	None	None	None
16e623f5-2b71-43c4-b18f-1b4469f61c29	ONT_GM12878_R1	hg38_SIRV	chr19	3053695	3053165	-	1	428	49397	316416	ENSG00000104964.14	ENCODEHT000316416	AES	ENCODEHT000316416	Known	Genomic	None	0.15000000596046448	None	None	None	None
m54284U_191110_105540/73271444/ccs	PB_GM12878_R1	hg38_SIRV	chr16	29790773	29805384	+	14	2059	43499	152126	ENSG00000079616.12	ENST00000160827.8	KIF22	KIF22-201	Known	Known	None	0.05000000074505806	None	None	None	None
m54284U_191110_105540/122553831/ccs	PB_GM12878_R1	hg38_SIRV	chr14	34630118	34567901	-	12	1053	38654	316549	ENSG00000129515.18	ENCODEHT000316549	SNX6	ENCODEHT000316549	Known	ISM	Prefix	0.550000011920929	None	None	None	None
m54284U_191110_105540/70256549/ccs	PB_GM12878_R1	hg38_SIRV	chr11	18394566	18407777	+	8	1590	31126	107186	ENSG00000134333.13	ENST00000422447.7	LDHA	LDHA-205	Known	Known	None	0.550000011920929	None	None	None	None
b4090576-e575-457a-b70e-1f787f5a2004	ONT_GM12878_R1	hg38_SIRV	chr4	90839169	90838621	-	1	581	76177	314363	ENCODEHG000076177	ENCODEHT000314363	ENCODEHG000076177	ENCODEHT000314363	Antisense	Antisense	None	0.4000000059604645	None	None	None	None
m54284U_191110_105540/73138962/ccs	PB_GM12878_R1	hg38_SIRV	chr22	35400165	35424500	+	17	2502	55252	197330	ENSG00000100297.15	ENST00000216122.8	MCM5	MCM5-201	Known	Known	None	0.10000000149011612	None	None	None	None
m54284U_191111_172039/86049412/ccs	PB_GM12878_R2	hg38_SIRV	chr1	20661376	20651780	-	11	1945	665	2410	ENSG00000244038.9	ENST00000415136.6	DDOST	DDOST-202	Known	Known	None	0.20000000298023224	None	None	None	None
m54284U_191111_172039/31851199/ccs	PB_GM12878_R2	hg38_SIRV	chr7	42932165	42917419	-	8	867	21377	75140	ENSG00000106588.10	ENST00000223321.8	PSMA2	PSMA2-201	Known	Known	None	0.25	None	None	None	None
f8bce4e1-4ef8-4621-8750-eb16be1a9b9c	ONT_GM12878_R2	hg38_SIRV	chr17	17384054	17383373	-	1	682	45643	160807	ENSG00000215030.5	ENST00000392730.2	RPL13P12	RPL13P12-201	Known	Known	None	0.25	None	None	None	None
1705dc0c-322f-4c22-a4dd-02807514ac33	ONT_GM12878_R1	hg38_SIRV	chr2	53774985	53775142	+	1	143	6157	316556	ENSG00000143942.4	ENCODEHT000316556	CHAC2	ENCODEHT000316556	Known	Genomic	None	0.550000011920929	None	None	None	None
81b96046-3891-46b2-abbd-8716ac2d9849	ONT_GM12878_R1	hg38_SIRV	chr4	90839144	90838621	-	1	548	76177	314363	ENCODEHG000076177	ENCODEHT000314363	ENCODEHG000076177	ENCODEHT000314363	Antisense	Antisense	None	0.4000000059604645	None	None	None	None
9b0229d5-5e01-4544-bfc1-28ab0a3f0828	ONT_GM12878_R1	hg38_SIRV	chr19	3053622	3053165	-	1	355	49397	316416	ENSG00000104964.14	ENCODEHT000316416	AES	ENCODEHT000316416	Known	Genomic	None	0.15000000596046448	None	None	None	None
m54284U_191110_105540/127404601/ccs	PB_GM12878_R1	hg38_SIRV	chr14	34630131	34567901	-	12	1066	38654	316549	ENSG00000129515.18	ENCODEHT000316549	SNX6	ENCODEHT000316549	Known	ISM	Prefix	0.550000011920929	None	None	None	None
45f3c595-c544-494c-af51-54318c9aa2d8	ONT_GM12878_R1	hg38_SIRV	chr17	17383893	17383374	-	1	520	45643	160807	ENSG00000215030.5	ENST00000392730.2	RPL13P12	RPL13P12-201	Known	Known	None	0.20000000298023224	None	None	None	None
77ef1487-9509-4003-9569-dc7cc2ee3ff0	ONT_GM12878_R2	hg38_SIRV	chr5	82278343	82276063	-	4	506	16087	57523	ENSG00000186468.12	ENST00000296674.12	RPS23	RPS23-201	Known	Known	None	0.25	None	None	None	None
m54284U_191110_105540/134481103/ccs	PB_GM12878_R1	hg38_SIRV	chr15	64170491	64169696	-	1	1052	41508	316560	ENSG00000169118.17	ENCODEHT000316560	CSNK1G1	ENCODEHT000316560	Known	Genomic	None	0.699999988079071	None	None	None	None
m54284U_191111_172039/73140336/ccs	PB_GM12878_R2	hg38_SIRV	chr3	39390934	39397163	+	3	1710	9849	316557	ENSG00000144659.12	ENCODEHT000316557	SLC25A38	ENCODEHT000316557	Known	ISM	Suffix	0.20000000298023224	None	None	None	None
m54284U_191110_105540/87425105/ccs	PB_GM12878_R1	hg38_SIRV	chr22	35400165	35424495	+	17	2497	55252	197330	ENSG00000100297.15	ENST00000216122.8	MCM5	MCM5-201	Known	Known	None	0.10000000149011612	None	None	None	None
m54284U_191110_105540/78776388/ccs	PB_GM12878_R1	hg38_SIRV	chr16	29790773	29805381	+	14	2056	43499	152126	ENSG00000079616.12	ENST00000160827.8	KIF22	KIF22-201	Known	Known	None	0.05000000074505806	None	None	None	None
fdd5df51-82dc-4b57-a7fb-982c3824ddfb	ONT_GM12878_R1	hg38_SIRV	chr4	90839169	90838621	-	1	573	76177	314363	ENCODEHG000076177	ENCODEHT000314363	ENCODEHG000076177	ENCODEHT000314363	Antisense	Antisense	None	0.4000000059604645	None	None	None	None
m54284U_191111_172039/32376906/ccs	PB_GM12878_R2	hg38_SIRV	chr7	42932174	42917419	-	8	876	21377	75140	ENSG00000106588.10	ENST00000223321.8	PSMA2	PSMA2-201	Known	Known	None	0.25	None	None	None	None
m54284U_191110_105540/70452467/ccs	PB_GM12878_R1	hg38_SIRV	chr11	18394566	18407846	+	8	1659	31126	107186	ENSG00000134333.13	ENST00000422447.7	LDHA	LDHA-205	Known	Known	None	0.25	None	None	None	None
1a26221e-3c8a-499d-a59c-0289b61ece34	ONT_GM12878_R2	hg38_SIRV	chr17	17383581	17383374	-	1	208	45643	160807	ENSG00000215030.5	ENST00000392730.2	RPL13P12	RPL13P12-201	Known	Known	None	0.20000000298023224	None	None	None	None
m54284U_191111_172039/65602527/ccs	PB_GM12878_R2	hg38_SIRV	chr15	64171388	64169696	-	1	1949	41508	316560	ENSG00000169118.17	ENCODEHT000316560	CSNK1G1	ENCODEHT000316560	Known	Genomic	None	0.699999988079071	None	None	None	None
m54284U_191111_172039/91357239/ccs	PB_GM12878_R2	hg38_SIRV	chr1	20661370	20651780	-	11	1939	665	2410	ENSG00000244038.9	ENST00000415136.6	DDOST	DDOST-202	Known	Known	None	0.20000000298023224	None	None	None	None
m54284U_191110_105540/146737164/ccs	PB_GM12878_R1	hg38_SIRV	chr14	34629954	34567890	-	11	1039	38654	316562	ENSG00000129515.18	ENCODEHT000316562	SNX6	ENCODEHT000316562	Known	ISM	Both	0.550000011920929	None	None	None	None
d993381f-abcc-4994-8551-8826d2280434	ONT_GM12878_R1	hg38_SIRV	chr19	3062320	3053161	-	7	1372	49397	175723	ENSG00000104964.14	ENST00000327141.8	AES	AES-202	Known	Known	None	0.15000000596046448	None	None	None	None
2bd8414c-cdd0-4140-9f8a-2507aec3d706	ONT_GM12878_R2	hg38_SIRV	chr4	90839168	90838621	-	1	572	76177	314363	ENCODEHG000076177	ENCODEHT000314363	ENCODEHG000076177	ENCODEHT000314363	Antisense	Antisense	None	0.4000000059604645	None	None	None	None
m54284U_191111_172039/97976376/ccs	PB_GM12878_R2	hg38_SIRV	chr1	20661502	20651780	-	11	2068	665	316563	ENSG00000244038.9	ENCODEHT000316563	DDOST	ENCODEHT000316563	Known	NNC	None	0.20000000298023224	None	None	None	None
m54284U_191110_105540/88672008/ccs	PB_GM12878_R1	hg38_SIRV	chr22	35400165	35424501	+	17	2503	55252	197330	ENSG00000100297.15	ENST00000216122.8	MCM5	MCM5-201	Known	Known	None	0.10000000149011612	None	None	None	None
3ad9ec9c-1d25-47c4-9955-660147f8a23e	ONT_GM12878_R2	hg38_SIRV	chr17	17384008	17383374	-	1	635	45643	160807	ENSG00000215030.5	ENST00000392730.2	RPL13P12	RPL13P12-201	Known	Known	None	0.20000000298023224	None	None	None	None
m54284U_191111_172039/76941733/ccs	PB_GM12878_R2	hg38_SIRV	chr15	64171713	64169696	-	1	2274	41508	316560	ENSG00000169118.17	ENCODEHT000316560	CSNK1G1	ENCODEHT000316560	Known	Genomic	None	0.699999988079071	None	None	None	None
m54284U_191111_172039/19268402/ccs	PB_GM12878_R2	hg38_SIRV	chr2	53775926	53778149	+	1	2224	76559	316564	ENCODEHG000076559	ENCODEHT000316564	ENCODEHG000076559	ENCODEHT000316564	Antisense	Antisense	None	1.0	None	None	None	None
d753ac59-7adc-4a33-8d77-7786f88c5586	ONT_GM12878_R1	hg38_SIRV	chr19	3054018	3053165	-	1	751	49397	316416	ENSG00000104964.14	ENCODEHT000316416	AES	ENCODEHT000316416	Known	Genomic	None	0.15000000596046448	None	None	None	None
c993924f-04bd-496c-bea7-761e6b9e7f24	ONT_GM12878_R2	hg38_SIRV	chr4	90839169	90838621	-	1	580	76177	314363	ENCODEHG000076177	ENCODEHT000314363	ENCODEHG000076177	ENCODEHT000314363	Antisense	Antisense	None	0.4000000059604645	None	None	None	None
m54284U_191110_105540/132908677/ccs	PB_GM12878_R1	hg38_SIRV	chr16	29790773	29805383	+	14	2058	43499	152126	ENSG00000079616.12	ENST00000160827.8	KIF22	KIF22-201	Known	Known	None	0.05000000074505806	None	None	None	None
m54284U_191110_105540/55575559/ccs	PB_GM12878_R1	hg38_SIRV	chr3	39391450	39397205	+	3	1526	9849	316557	ENSG00000144659.12	ENCODEHT000316557	SLC25A38	ENCODEHT000316557	Known	ISM	Suffix	0.25	None	None	None	None
c3e2f46b-4353-4702-ace7-e2962048ab6c	ONT_GM12878_R2	hg38_SIRV	chr17	17383628	17383374	-	1	255	45643	160807	ENSG00000215030.5	ENST00000392730.2	RPL13P12	RPL13P12-201	Known	Known	None	0.20000000298023224	None	None	None	None
m54284U_191111_172039/36637502/ccs	PB_GM12878_R2	hg38_SIRV	chr7	42932183	42917419	-	8	885	21377	75140	ENSG00000106588.10	ENST00000223321.8	PSMA2	PSMA2-201	Known	Known	None	0.25	None	None	None	None
m54284U_191110_105540/70452864/ccs	PB_GM12878_R1	hg38_SIRV	chr11	18394566	18407845	+	8	1658	31126	107186	ENSG00000134333.13	ENST00000422447.7	LDHA	LDHA-205	Known	Known	None	0.25	None	None	None	None
m54284U_191111_172039/172754379/ccs	PB_GM12878_R2	hg38_SIRV	chr15	64171514	64169696	-	1	2075	41508	316560	ENSG00000169118.17	ENCODEHT000316560	CSNK1G1	ENCODEHT000316560	Known	Genomic	None	0.699999988079071	None	None	None	None
a2c7da08-5000-425f-939a-94310a377729	ONT_GM12878_R2	hg38_SIRV	chr5	82277853	82276063	-	3	475	16087	57528	ENSG00000186468.12	ENST00000504293.5	RPS23	RPS23-203	Known	Known	None	0.25	None	None	None	None
m54284U_191110_105540/90244261/ccs	PB_GM12878_R1	hg38_SIRV	chr22	35400165	35424500	+	17	2502	55252	197330	ENSG00000100297.15	ENST00000216122.8	MCM5	MCM5-201	Known	Known	None	0.10000000149011612	None	None	None	None
m54284U_191111_172039/3736360/ccs	PB_GM12878_R2	hg38_SIRV	chr14	34630129	34567901	-	12	1064	38654	316549	ENSG00000129515.18	ENCODEHT000316549	SNX6	ENCODEHT000316549	Known	ISM	Prefix	0.550000011920929	None	None	None	None
3972a8f9-da39-4b57-8e1f-d9a0f5dd62ad	ONT_GM12878_R1	hg38_SIRV	chr19	3062421	3053161	-	7	1481	49397	175723	ENSG00000104964.14	ENST00000327141.8	AES	AES-202	Known	Known	None	0.15000000596046448	None	None	None	None
3a48e47d-2a1e-4a14-b6c6-9505c57e3352	ONT_GM12878_R2	hg38_SIRV	chr17	17384054	17383374	-	1	681	45643	160807	ENSG00000215030.5	ENST00000392730.2	RPL13P12	RPL13P12-201	Known	Known	None	0.20000000298023224	None	None	None	None
m54284U_191110_105540/156369560/ccs	PB_GM12878_R1	hg38_SIRV	chr15	64171667	64169697	-	1	2226	41508	316560	ENSG00000169118.17	ENCODEHT000316560	CSNK1G1	ENCODEHT000316560	Known	Genomic	None	0.699999988079071	None	None	None	None
764c7642-7146-4c7e-9693-ffcb515d86bc	ONT_GM12878_R2	hg38_SIRV	chr4	90839168	90838621	-	1	572	76177	314363	ENCODEHG000076177	ENCODEHT000314363	ENCODEHG000076177	ENCODEHT000314363	Antisense	Antisense	None	0.4000000059604645	None	None	None	None
m54284U_191111_172039/100141291/ccs	PB_GM12878_R2	hg38_SIRV	chr1	20661379	20651780	-	11	1948	665	2410	ENSG00000244038.9	ENST00000415136.6	DDOST	DDOST-202	Known	Known	None	0.20000000298023224	None	None	None	None
m54284U_191110_105540/152962541/ccs	PB_GM12878_R1	hg38_SIRV	chr16	29790773	29805385	+	14	2060	43499	152126	ENSG00000079616.12	ENST00000160827.8	KIF22	KIF22-201	Known	Known	None	0.05000000074505806	None	None	None	None
ec669410-27fc-46e0-b14c-ec189b5121fc	ONT_GM12878_R1	hg38_SIRV	chr19	3054001	3053165	-	1	734	49397	316416	ENSG00000104964.14	ENCODEHT000316416	AES	ENCODEHT000316416	Known	Genomic	None	0.15000000596046448	None	None	None	None
m54284U_191111_172039/38470965/ccs	PB_GM12878_R2	hg38_SIRV	chr7	42932178	42917419	-	8	880	21377	75140	ENSG00000106588.10	ENST00000223321.8	PSMA2	PSMA2-201	Known	Known	None	0.25	None	None	None	None
m54284U_191110_105540/91096851/ccs	PB_GM12878_R1	hg38_SIRV	chr22	35400165	35424501	+	17	2503	55252	197330	ENSG00000100297.15	ENST00000216122.8	MCM5	MCM5-201	Known	Known	None	0.10000000149011612	None	None	None	None
m54284U_191110_105540/70582568/ccs	PB_GM12878_R1	hg38_SIRV	chr11	18394566	18407846	+	8	1659	31126	107186	ENSG00000134333.13	ENST00000422447.7	LDHA	LDHA-205	Known	Known	None	0.25	None	None	None	None
4419dc0e-4ba3-46c0-8d23-1a2ec00e8d6d	ONT_GM12878_R1	hg38_SIRV	chr19	3053694	3053165	-	1	427	49397	316416	ENSG00000104964.14	ENCODEHT000316416	AES	ENCODEHT000316416	Known	Genomic	None	0.15000000596046448	None	None	None	None
562ef9e3-871d-4a8b-a2fc-90f7cfc231ec	ONT_GM12878_R2	hg38_SIRV	chr3	39391455	39397115	+	4	1220	9849	316565	ENSG00000144659.12	ENCODEHT000316565	SLC25A38	ENCODEHT000316565	Known	ISM	Suffix	0.05000000074505806	None	None	None	None
m54284U_191111_172039/94700347/ccs	PB_GM12878_R2	hg38_SIRV	chr14	34630128	34567901	-	12	1063	38654	316549	ENSG00000129515.18	ENCODEHT000316549	SNX6	ENCODEHT000316549	Known	ISM	Prefix	0.550000011920929	None	None	None	None
b1f44ee0-55ac-4c19-9b22-81a9a8273f58	ONT_GM12878_R2	hg38_SIRV	chr17	17383627	17383374	-	1	254	45643	160807	ENSG00000215030.5	ENST00000392730.2	RPL13P12	RPL13P12-201	Known	Known	None	0.20000000298023224	None	None	None	None
m54284U_191111_172039/26937019/ccs	PB_GM12878_R2	hg38_SIRV	chr15	64171105	64169698	-	1	1663	41508	316560	ENSG00000169118.17	ENCODEHT000316560	CSNK1G1	ENCODEHT000316560	Known	Genomic	None	0.6499999761581421	None	None	None	None
7d0118e1-7b13-4d77-a8f5-c480424d93c7	ONT_GM12878_R1	hg38_SIRV	chr2	53776043	53776946	+	1	505	76559	316564	ENCODEHG000076559	ENCODEHT000316564	ENCODEHG000076559	ENCODEHT000316564	Antisense	Antisense	None	0.25	None	None	None	None
392d2072-dc78-4432-a6a1-319963c4416c	ONT_GM12878_R2	hg38_SIRV	chr4	90839169	90838621	-	1	580	76177	314363	ENCODEHG000076177	ENCODEHT000314363	ENCODEHG000076177	ENCODEHT000314363	Antisense	Antisense	None	0.4000000059604645	None	None	None	None
m54284U_191110_105540/95553866/ccs	PB_GM12878_R1	hg38_SIRV	chr22	35400165	35424501	+	17	2503	55252	197330	ENSG00000100297.15	ENST00000216122.8	MCM5	MCM5-201	Known	Known	None	0.10000000149011612	None	None	None	None
m54284U_191110_105540/159711352/ccs	PB_GM12878_R1	hg38_SIRV	chr16	29790773	29805385	+	14	2067	43499	152126	ENSG00000079616.12	ENST00000160827.8	KIF22	KIF22-201	Known	Known	None	0.05000000074505806	None	None	None	None
m54284U_191111_172039/38863075/ccs	PB_GM12878_R2	hg38_SIRV	chr7	42932172	42917419	-	8	874	21377	75140	ENSG00000106588.10	ENST00000223321.8	PSMA2	PSMA2-201	Known	Known	None	0.25	None	None	None	None
4b826bc2-db5a-4a51-a1df-1f96345a77aa	ONT_GM12878_R2	hg38_SIRV	chr5	82278343	82276063	-	4	498	16087	57523	ENSG00000186468.12	ENST00000296674.12	RPS23	RPS23-201	Known	Known	None	0.25	None	None	None	None
m54284U_191111_172039/104336123/ccs	PB_GM12878_R2	hg38_SIRV	chr1	20661374	20651780	-	11	1943	665	2410	ENSG00000244038.9	ENST00000415136.6	DDOST	DDOST-202	Known	Known	None	0.20000000298023224	None	None	None	None
205c099c-d887-4450-aea9-1848e9cbbe5e	ONT_GM12878_R1	hg38_SIRV	chr15	64171911	64169973	-	1	2187	41508	316560	ENSG00000169118.17	ENCODEHT000316560	CSNK1G1	ENCODEHT000316560	Known	Genomic	None	0.15000000596046448	None	None	None	None
2ea10e7c-0010-4263-984b-1f311ec367ad	ONT_GM12878_R1	hg38_SIRV	chr17	17384038	17383375	-	1	663	45643	160807	ENSG00000215030.5	ENST00000392730.2	RPL13P12	RPL13P12-201	Known	Known	None	0.15000000596046448	None	None	None	None
75cd7f8d-ffbd-49d3-8a79-f6ca463f6941	ONT_GM12878_R1	hg38_SIRV	chr19	3062288	3053162	-	7	959	49397	316559	ENSG00000104964.14	ENCODEHT000316559	AES	ENCODEHT000316559	Known	NIC	None	0.15000000596046448	None	None	None	None
b2696139-c634-47cd-b352-dcf257d0fb57	ONT_GM12878_R1	hg38_SIRV	chr4	90839169	90838622	-	1	572	76177	314363	ENCODEHG000076177	ENCODEHT000314363	ENCODEHG000076177	ENCODEHT000314363	Antisense	Antisense	None	0.4000000059604645	None	None	None	None
m54284U_191111_172039/126683961/ccs	PB_GM12878_R2	hg38_SIRV	chr14	34630133	34567901	-	12	1068	38654	316549	ENSG00000129515.18	ENCODEHT000316549	SNX6	ENCODEHT000316549	Known	ISM	Prefix	0.550000011920929	None	None	None	None
m54284U_191110_105540/70715534/ccs	PB_GM12878_R1	hg38_SIRV	chr11	18394566	18407844	+	8	1657	31126	107186	ENSG00000134333.13	ENST00000422447.7	LDHA	LDHA-205	Known	Known	None	0.25	None	None	None	None
m54284U_191111_172039/113051928/ccs	PB_GM12878_R2	hg38_SIRV	chr15	64170452	64170084	-	1	625	41508	316560	ENSG00000169118.17	ENCODEHT000316560	CSNK1G1	ENCODEHT000316560	Known	Genomic	None	0.4000000059604645	None	None	None	None
m54284U_191110_105540/96600223/ccs	PB_GM12878_R1	hg38_SIRV	chr22	35400165	35424501	+	17	2503	55252	197330	ENSG00000100297.15	ENST00000216122.8	MCM5	MCM5-201	Known	Known	None	0.10000000149011612	None	None	None	None
59bb8e08-87e9-479d-8560-f6c631983da4	ONT_GM12878_R1	hg38_SIRV	chr19	3053743	3053165	-	1	476	49397	316416	ENSG00000104964.14	ENCODEHT000316416	AES	ENCODEHT000316416	Known	Genomic	None	0.15000000596046448	None	None	None	None
4e2605bf-3b3a-4e99-8f5c-2dda70c3ddbf	ONT_GM12878_R1	hg38_SIRV	chr17	17384046	17383375	-	1	665	45643	160807	ENSG00000215030.5	ENST00000392730.2	RPL13P12	RPL13P12-201	Known	Known	None	0.15000000596046448	None	None	None	None
m54284U_191110_105540/168166864/ccs	PB_GM12878_R1	hg38_SIRV	chr16	29790773	29805382	+	14	2057	43499	152126	ENSG00000079616.12	ENST00000160827.8	KIF22	KIF22-201	Known	Known	None	0.05000000074505806	None	None	None	None
m54284U_191111_172039/39913516/ccs	PB_GM12878_R2	hg38_SIRV	chr7	42932174	42917419	-	8	876	21377	75140	ENSG00000106588.10	ENST00000223321.8	PSMA2	PSMA2-201	Known	Known	None	0.25	None	None	None	None
6df957a9-6e70-4815-a573-88bcdb4df276	ONT_GM12878_R1	hg38_SIRV	chr19	3054109	3053165	-	1	842	49397	316416	ENSG00000104964.14	ENCODEHT000316416	AES	ENCODEHT000316416	Known	Genomic	None	0.15000000596046448	None	None	None	None
7f92f304-16b6-4a93-aee5-c4d2cfae96a8	ONT_GM12878_R1	hg38_SIRV	chr4	90839169	90838622	-	1	562	76177	314363	ENCODEHG000076177	ENCODEHT000314363	ENCODEHG000076177	ENCODEHT000314363	Antisense	Antisense	None	0.4000000059604645	None	None	None	None
m54284U_191111_172039/116001546/ccs	PB_GM12878_R2	hg38_SIRV	chr14	34630123	34567903	-	12	1056	38654	316549	ENSG00000129515.18	ENCODEHT000316549	SNX6	ENCODEHT000316549	Known	ISM	Prefix	0.550000011920929	None	None	None	None
a1e0c23b-bd41-4970-99ac-f14320b66daa	ONT_GM12878_R1	hg38_SIRV	chr17	17384043	17383375	-	1	669	45643	160807	ENSG00000215030.5	ENST00000392730.2	RPL13P12	RPL13P12-201	Known	Known	None	0.15000000596046448	None	None	None	None
m54284U_191110_105540/33947849/ccs	PB_GM12878_R1	hg38_SIRV	chr2	53778853	53779493	+	1	641	76560	316566	ENCODEHG000076560	ENCODEHT000316566	ENCODEHG000076560	ENCODEHT000316566	Antisense	Antisense	None	0.3499999940395355	None	None	None	None
m54284U_191110_105540/98500834/ccs	PB_GM12878_R1	hg38_SIRV	chr22	35400165	35424500	+	17	2502	55252	197330	ENSG00000100297.15	ENST00000216122.8	MCM5	MCM5-201	Known	Known	None	0.10000000149011612	None	None	None	None
m54284U_191111_172039/108988335/ccs	PB_GM12878_R2	hg38_SIRV	chr1	20661369	20651780	-	11	1938	665	2410	ENSG00000244038.9	ENST00000415136.6	DDOST	DDOST-202	Known	Known	None	0.20000000298023224	None	None	None	None
1aec981b-25aa-4564-8765-86cd80185c01	ONT_GM12878_R2	hg38_SIRV	chr5	82278341	82276063	-	4	496	16087	57523	ENSG00000186468.12	ENST00000296674.12	RPS23	RPS23-201	Known	Known	None	0.25	None	None	None	None
d0189275-6e55-4548-9493-dd762008643a	ONT_GM12878_R1	hg38_SIRV	chr4	90839169	90838622	-	1	579	76177	314363	ENCODEHG000076177	ENCODEHT000314363	ENCODEHG000076177	ENCODEHT000314363	Antisense	Antisense	None	0.4000000059604645	None	None	None	None
m54284U_191110_105540/70844988/ccs	PB_GM12878_R1	hg38_SIRV	chr11	18394566	18407846	+	8	1659	31126	107186	ENSG00000134333.13	ENST00000422447.7	LDHA	LDHA-205	Known	Known	None	0.25	None	None	None	None
m54284U_191110_105540/100467494/ccs	PB_GM12878_R1	hg38_SIRV	chr15	64170291	64171167	+	1	877	76561	316567	ENCODEHG000076561	ENCODEHT000316567	ENCODEHG000076561	ENCODEHT000316567	Antisense	Antisense	None	0.6499999761581421	None	None	None	None
m54284U_191111_172039/111216735/ccs	PB_GM12878_R2	hg38_SIRV	chr3	39391452	39397417	+	4	1423	9849	316565	ENSG00000144659.12	ENCODEHT000316565	SLC25A38	ENCODEHT000316565	Known	ISM	Suffix	0.30000001192092896	None	None	None	None
m54284U_191111_172039/169280050/ccs	PB_GM12878_R2	hg38_SIRV	chr14	34630135	34567903	-	12	1068	38654	316549	ENSG00000129515.18	ENCODEHT000316549	SNX6	ENCODEHT000316549	Known	ISM	Prefix	0.550000011920929	None	None	None	None
1be26ae0-549e-45aa-8de9-89dad77a71b2	ONT_GM12878_R1	hg38_SIRV	chr4	90839169	90838622	-	1	572	76177	314363	ENCODEHG000076177	ENCODEHT000314363	ENCODEHG000076177	ENCODEHT000314363	Antisense	Antisense	None	0.4000000059604645	None	None	None	None
m54284U_191111_172039/40635090/ccs	PB_GM12878_R2	hg38_SIRV	chr7	42932171	42917419	-	8	873	21377	75140	ENSG00000106588.10	ENST00000223321.8	PSMA2	PSMA2-201	Known	Known	None	0.25	None	None	None	None
m54284U_191110_105540/170984729/ccs	PB_GM12878_R1	hg38_SIRV	chr16	29790773	29805383	+	14	2058	43499	152126	ENSG00000079616.12	ENST00000160827.8	KIF22	KIF22-201	Known	Known	None	0.05000000074505806	None	None	None	None
00254ea9-ce4f-4dac-a14b-5e12d9123f63	ONT_GM12878_R1	hg38_SIRV	chr19	3062332	3053161	-	7	1371	49397	175723	ENSG00000104964.14	ENST00000327141.8	AES	AES-202	Known	Known	None	0.15000000596046448	None	None	None	None
m54284U_191110_105540/98764107/ccs	PB_GM12878_R1	hg38_SIRV	chr22	35400165	35424501	+	17	2503	55252	197330	ENSG00000100297.15	ENST00000216122.8	MCM5	MCM5-201	Known	Known	None	0.10000000149011612	None	None	None	None
11565597-96ef-487e-99b8-f5609edec26f	ONT_GM12878_R2	hg38_SIRV	chr17	17383609	17383375	-	1	235	45643	160807	ENSG00000215030.5	ENST00000392730.2	RPL13P12	RPL13P12-201	Known	Known	None	0.15000000596046448	None	None	None	None
b8a5a251-6802-4f3e-a190-83e6beb5dc97	ONT_GM12878_R1	hg38_SIRV	chr19	3053594	3053165	-	1	327	49397	316416	ENSG00000104964.14	ENCODEHT000316416	AES	ENCODEHT000316416	Known	Genomic	None	0.15000000596046448	None	None	None	None
794758ff-a8a2-4d2b-a1ab-00ecfd485217	ONT_GM12878_R1	hg38_SIRV	chr4	90839164	90838622	-	1	567	76177	314363	ENCODEHG000076177	ENCODEHT000314363	ENCODEHG000076177	ENCODEHT000314363	Antisense	Antisense	None	0.4000000059604645	None	None	None	None
m54284U_191110_105540/70911605/ccs	PB_GM12878_R1	hg38_SIRV	chr11	18394566	18407846	+	8	1659	31126	107186	ENSG00000134333.13	ENST00000422447.7	LDHA	LDHA-205	Known	Known	None	0.25	None	None	None	None
m54284U_191110_105540/158400776/ccs	PB_GM12878_R1	hg38_SIRV	chr14	34630129	34567916	-	12	1049	38654	316549	ENSG00000129515.18	ENCODEHT000316549	SNX6	ENCODEHT000316549	Known	ISM	Prefix	0.44999998807907104	None	None	None	None
eecf7776-543a-4165-a6cc-c4d5ab0fc1e5	ONT_GM12878_R1	hg38_SIRV	chr19	3054063	3053165	-	1	774	49397	316416	ENSG00000104964.14	ENCODEHT000316416	AES	ENCODEHT000316416	Known	Genomic	None	0.15000000596046448	None	None	None	None
b89ebbb9-0b46-43b4-ad0d-cc27b2018022	ONT_GM12878_R2	hg38_SIRV	chr17	17384035	17383375	-	1	661	45643	160807	ENSG00000215030.5	ENST00000392730.2	RPL13P12	RPL13P12-201	Known	Known	None	0.15000000596046448	None	None	None	None
46e54248-3cb7-47c2-b716-6bfa752cef3f	ONT_GM12878_R2	hg38_SIRV	chr5	82278339	82276063	-	4	494	16087	57523	ENSG00000186468.12	ENST00000296674.12	RPS23	RPS23-201	Known	Known	None	0.25	None	None	None	None
m54284U_191111_172039/111280526/ccs	PB_GM12878_R2	hg38_SIRV	chr1	20661379	20651780	-	11	1948	665	2410	ENSG00000244038.9	ENST00000415136.6	DDOST	DDOST-202	Known	Known	None	0.20000000298023224	None	None	None	None
m54284U_191110_105540/100664552/ccs	PB_GM12878_R1	hg38_SIRV	chr22	35400165	35424496	+	17	2498	55252	197330	ENSG00000100297.15	ENST00000216122.8	MCM5	MCM5-201	Known	Known	None	0.10000000149011612	None	None	None	None
m54284U_191111_172039/41551471/ccs	PB_GM12878_R2	hg38_SIRV	chr7	42932172	42917419	-	8	874	21377	75140	ENSG00000106588.10	ENST00000223321.8	PSMA2	PSMA2-201	Known	Known	None	0.25	None	None	None	None
m54284U_191110_105540/173015254/ccs	PB_GM12878_R1	hg38_SIRV	chr16	29790773	29805382	+	14	2057	43499	152126	ENSG00000079616.12	ENST00000160827.8	KIF22	KIF22-201	Known	Known	None	0.05000000074505806	None	None	None	None
a6fbec1b-97da-4158-92c4-a307972993dd	ONT_GM12878_R1	hg38_SIRV	chr4	90839169	90838622	-	1	572	76177	314363	ENCODEHG000076177	ENCODEHT000314363	ENCODEHG000076177	ENCODEHT000314363	Antisense	Antisense	None	0.4000000059604645	None	None	None	None
6c6e4316-fc17-4c2b-880d-85a36687c325	ONT_GM12878_R1	hg38_SIRV	chr3	39391497	39397203	+	4	1184	9849	316565	ENSG00000144659.12	ENCODEHT000316565	SLC25A38	ENCODEHT000316565	Known	ISM	Suffix	0.05000000074505806	None	None	None	None
4200622a-233d-4b05-9011-5e996f0ef806	ONT_GM12878_R2	hg38_SIRV	chr17	17384046	17383375	-	1	672	45643	160807	ENSG00000215030.5	ENST00000392730.2	RPL13P12	RPL13P12-201	Known	Known	None	0.15000000596046448	None	None	None	None
m54284U_191110_105540/104923850/ccs	PB_GM12878_R1	hg38_SIRV	chr22	35400165	35424501	+	17	2503	55252	197330	ENSG00000100297.15	ENST00000216122.8	MCM5	MCM5-201	Known	Known	None	0.10000000149011612	None	None	None	None
m54284U_191110_105540/27002742/ccs	PB_GM12878_R1	hg38_SIRV	chr14	34630128	34567951	-	12	1013	38654	316549	ENSG00000129515.18	ENCODEHT000316549	SNX6	ENCODEHT000316549	Known	ISM	Prefix	0.550000011920929	None	None	None	None
m54284U_191110_105540/131925453/ccs	PB_GM12878_R1	hg38_SIRV	chr15	64356110	64170779	-	12	2768	41508	144000	ENSG00000169118.17	ENST00000303052.12	CSNK1G1	CSNK1G1-201	Known	Known	None	0.550000011920929	None	None	None	None
48c6cd79-275a-4fc7-8a8e-0550a5f3e7a7	ONT_GM12878_R2	hg38_SIRV	chr17	17384050	17383375	-	1	676	45643	160807	ENSG00000215030.5	ENST00000392730.2	RPL13P12	RPL13P12-201	Known	Known	None	0.15000000596046448	None	None	None	None
5da0df4b-d29c-400c-9691-23e1acecbe62	ONT_GM12878_R1	hg38_SIRV	chr19	3062338	3053161	-	7	1390	49397	175723	ENSG00000104964.14	ENST00000327141.8	AES	AES-202	Known	Known	None	0.15000000596046448	None	None	None	None
m54284U_191110_105540/71042576/ccs	PB_GM12878_R1	hg38_SIRV	chr11	18394566	18407845	+	8	1658	31126	107186	ENSG00000134333.13	ENST00000422447.7	LDHA	LDHA-205	Known	Known	None	0.25	None	None	None	None
f32ba9c9-ec41-43bc-a077-9eb2b2ef9f1a	ONT_GM12878_R1	hg38_SIRV	chr4	90839168	90838622	-	1	571	76177	314363	ENCODEHG000076177	ENCODEHT000314363	ENCODEHG000076177	ENCODEHT000314363	Antisense	Antisense	None	0.4000000059604645	None	None	None	None
m54284U_191110_105540/158467510/ccs	PB_GM12878_R1	hg38_SIRV	chr2	53783167	53785657	+	1	2490	76562	316568	ENCODEHG000076562	ENCODEHT000316568	ENCODEHG000076562	ENCODEHT000316568	Antisense	Antisense	None	0.15000000596046448	None	None	None	None
m54284U_191110_105540/107022531/ccs	PB_GM12878_R1	hg38_SIRV	chr22	35400165	35424497	+	17	2499	55252	197330	ENSG00000100297.15	ENST00000216122.8	MCM5	MCM5-201	Known	Known	None	0.10000000149011612	None	None	None	None
31c234c7-f567-461c-a046-a59ff13a67ff	ONT_GM12878_R1	hg38_SIRV	chr19	3054130	3053165	-	1	863	49397	316416	ENSG00000104964.14	ENCODEHT000316416	AES	ENCODEHT000316416	Known	Genomic	None	0.15000000596046448	None	None	None	None
6944e7d3-09b6-4a87-a9bb-dccf45fbca31	ONT_GM12878_R2	hg38_SIRV	chr17	17384050	17383375	-	1	676	45643	160807	ENSG00000215030.5	ENST00000392730.2	RPL13P12	RPL13P12-201	Known	Known	None	0.15000000596046448	None	None	None	None
m54284U_191111_172039/43451981/ccs	PB_GM12878_R2	hg38_SIRV	chr7	42932182	42917419	-	8	884	21377	75140	ENSG00000106588.10	ENST00000223321.8	PSMA2	PSMA2-201	Known	Known	None	0.25	None	None	None	None
m54284U_191111_172039/113772907/ccs	PB_GM12878_R2	hg38_SIRV	chr1	20661364	20651780	-	11	1933	665	2410	ENSG00000244038.9	ENST00000415136.6	DDOST	DDOST-202	Known	Known	None	0.20000000298023224	None	None	None	None
60a4ce4c-2875-48eb-a927-39501d82d844	ONT_GM12878_R2	hg38_SIRV	chr5	82278336	82276120	-	4	489	16087	315914	ENSG00000186468.12	ENCODEHT000315914	RPS23	ENCODEHT000315914	Known	NIC	None	0.25	None	None	None	None
m54284U_191110_105540/76219501/ccs	PB_GM12878_R1	hg38_SIRV	chr14	34630168	34567951	-	12	1053	38654	316549	ENSG00000129515.18	ENCODEHT000316549	SNX6	ENCODEHT000316549	Known	ISM	Prefix	0.550000011920929	None	None	None	None
m54284U_191111_172039/93586888/ccs	PB_GM12878_R2	hg38_SIRV	chr16	29790773	29805383	+	14	2058	43499	152126	ENSG00000079616.12	ENST00000160827.8	KIF22	KIF22-201	Known	Known	None	0.05000000074505806	None	None	None	None
c6f2906c-7fa3-43af-be0d-58dd0f1ebcd3	ONT_GM12878_R1	hg38_SIRV	chr19	3054095	3053165	-	1	828	49397	316416	ENSG00000104964.14	ENCODEHT000316416	AES	ENCODEHT000316416	Known	Genomic	None	0.15000000596046448	None	None	None	None
f0851c9f-93e5-4000-978d-6879f606f03e	ONT_GM12878_R2	hg38_SIRV	chr17	17383723	17383375	-	1	349	45643	160807	ENSG00000215030.5	ENST00000392730.2	RPL13P12	RPL13P12-201	Known	Known	None	0.15000000596046448	None	None	None	None
317e0d11-bf7b-4ad1-b202-9af81622ffb9	ONT_GM12878_R1	hg38_SIRV	chr19	3054012	3053165	-	1	745	49397	316416	ENSG00000104964.14	ENCODEHT000316416	AES	ENCODEHT000316416	Known	Genomic	None	0.15000000596046448	None	None	None	None
10632dab-c5fb-4ab4-8261-a533db9f97fb	ONT_GM12878_R1	hg38_SIRV	chr4	90839169	90838622	-	1	581	76177	314363	ENCODEHG000076177	ENCODEHT000314363	ENCODEHG000076177	ENCODEHT000314363	Antisense	Antisense	None	0.4000000059604645	None	None	None	None
46bdcf2f-f161-404e-bcee-2a3b53d3d722	ONT_GM12878_R1	hg38_SIRV	chr3	39391503	39397213	+	4	1168	9849	316565	ENSG00000144659.12	ENCODEHT000316565	SLC25A38	ENCODEHT000316565	Known	ISM	Suffix	0.25	None	None	None	None
m54284U_191110_105540/71106593/ccs	PB_GM12878_R1	hg38_SIRV	chr11	18394566	18407846	+	8	1659	31126	107186	ENSG00000134333.13	ENST00000422447.7	LDHA	LDHA-205	Known	Known	None	0.25	None	None	None	None
m54284U_191110_105540/108462476/ccs	PB_GM12878_R1	hg38_SIRV	chr22	35400165	35424501	+	17	2503	55252	197330	ENSG00000100297.15	ENST00000216122.8	MCM5	MCM5-201	Known	Known	None	0.10000000149011612	None	None	None	None
m54284U_191111_172039/136380709/ccs	PB_GM12878_R2	hg38_SIRV	chr15	64381441	64170779	-	14	2944	41509	316569	ENSG00000259316.11	ENCODEHT000316569	AC087632.1	ENCODEHT000316569	Known	NIC	None	0.550000011920929	None	None	None	None
ad093e84-07c8-467e-9ae5-4c7189549301	ONT_GM12878_R1	hg38_SIRV	chr19	3054083	3053165	-	1	796	49397	316416	ENSG00000104964.14	ENCODEHT000316416	AES	ENCODEHT000316416	Known	Genomic	None	0.15000000596046448	None	None	None	None
m54284U_191110_105540/88344508/ccs	PB_GM12878_R1	hg38_SIRV	chr14	34630146	34567951	-	12	1031	38654	316549	ENSG00000129515.18	ENCODEHT000316549	SNX6	ENCODEHT000316549	Known	ISM	Prefix	0.550000011920929	None	None	None	None
3b66e5e3-37e0-42fe-b1d5-ca02d2b6e42f	ONT_GM12878_R2	hg38_SIRV	chr17	17384044	17383375	-	1	670	45643	160807	ENSG00000215030.5	ENST00000392730.2	RPL13P12	RPL13P12-201	Known	Known	None	0.15000000596046448	None	None	None	None
m54284U_191111_172039/44564963/ccs	PB_GM12878_R2	hg38_SIRV	chr7	42932184	42917419	-	8	886	21377	75140	ENSG00000106588.10	ENST00000223321.8	PSMA2	PSMA2-201	Known	Known	None	0.25	None	None	None	None
e91f4236-b964-4f80-8cf0-e679d179ede7	ONT_GM12878_R1	hg38_SIRV	chr4	90839169	90838622	-	1	566	76177	314363	ENCODEHG000076177	ENCODEHT000314363	ENCODEHG000076177	ENCODEHT000314363	Antisense	Antisense	None	0.4000000059604645	None	None	None	None
9dbcc344-875f-4f68-ba9c-172444f48dfd	ONT_GM12878_R1	hg38_SIRV	chr19	3053745	3053165	-	1	478	49397	316416	ENSG00000104964.14	ENCODEHT000316416	AES	ENCODEHT000316416	Known	Genomic	None	0.15000000596046448	None	None	None	None
m54284U_191110_105540/109904707/ccs	PB_GM12878_R1	hg38_SIRV	chr22	35400165	35424498	+	17	2500	55252	197330	ENSG00000100297.15	ENST00000216122.8	MCM5	MCM5-201	Known	Known	None	0.10000000149011612	None	None	None	None
m54284U_191111_172039/129173180/ccs	PB_GM12878_R2	hg38_SIRV	chr1	20661503	20651780	-	11	2072	665	2410	ENSG00000244038.9	ENST00000415136.6	DDOST	DDOST-202	Known	Known	None	0.20000000298023224	None	None	None	None
6cd1fc9c-94c3-4452-8226-87b67f390223	ONT_GM12878_R2	hg38_SIRV	chr5	82278343	82276063	-	4	498	16087	57523	ENSG00000186468.12	ENST00000296674.12	RPS23	RPS23-201	Known	Known	None	0.25	None	None	None	None
m54284U_191111_172039/140118156/ccs	PB_GM12878_R2	hg38_SIRV	chr16	29790773	29805383	+	14	2058	43499	152126	ENSG00000079616.12	ENST00000160827.8	KIF22	KIF22-201	Known	Known	None	0.05000000074505806	None	None	None	None
e66c0304-90c4-47b0-895e-63db1f7ccc0a	ONT_GM12878_R1	hg38_SIRV	chr17	17384064	17383376	-	1	689	45643	160807	ENSG00000215030.5	ENST00000392730.2	RPL13P12	RPL13P12-201	Known	Known	None	0.15000000596046448	None	None	None	None
098a880d-937e-4b69-b494-5136a6ff9a40	ONT_GM12878_R1	hg38_SIRV	chr19	3054023	3053165	-	1	756	49397	316416	ENSG00000104964.14	ENCODEHT000316416	AES	ENCODEHT000316416	Known	Genomic	None	0.15000000596046448	None	None	None	None
m54284U_191110_105540/155256491/ccs	PB_GM12878_R1	hg38_SIRV	chr14	34630185	34567951	-	12	1070	38654	316549	ENSG00000129515.18	ENCODEHT000316549	SNX6	ENCODEHT000316549	Known	ISM	Prefix	0.550000011920929	None	None	None	None
m54284U_191110_105540/71172918/ccs	PB_GM12878_R1	hg38_SIRV	chr11	18394566	18407846	+	8	1659	31126	107186	ENSG00000134333.13	ENST00000422447.7	LDHA	LDHA-205	Known	Known	None	0.25	None	None	None	None
43232a2c-1595-493a-a0b3-07e0f8be7e48	ONT_GM12878_R1	hg38_SIRV	chr19	3054077	3053165	-	1	797	49397	316416	ENSG00000104964.14	ENCODEHT000316416	AES	ENCODEHT000316416	Known	Genomic	None	0.15000000596046448	None	None	None	None
7417c2f1-2d75-4a88-8638-9675294af9fb	ONT_GM12878_R1	hg38_SIRV	chr3	39391509	39397208	+	4	1157	9849	316565	ENSG00000144659.12	ENCODEHT000316565	SLC25A38	ENCODEHT000316565	Known	ISM	Suffix	0.10000000149011612	None	None	None	None
443ce069-7bbb-4ca7-8a4f-6e8acdb33e4b	ONT_GM12878_R2	hg38_SIRV	chr4	90839160	90838622	-	1	563	76177	314363	ENCODEHG000076177	ENCODEHT000314363	ENCODEHG000076177	ENCODEHT000314363	Antisense	Antisense	None	0.4000000059604645	None	None	None	None
1638bc77-5086-46eb-aa6e-cf8ccf20651b	ONT_GM12878_R1	hg38_SIRV	chr2	53786754	53788899	+	1	2144	6158	316570	ENSG00000068912.13	ENCODEHT000316570	ERLEC1	ENCODEHT000316570	Known	Genomic	None	0.30000001192092896	None	None	None	None
m54284U_191110_105540/13568458/ccs	PB_GM12878_R1	hg38_SIRV	chr15	64381441	64170780	-	14	3004	41509	316571	ENSG00000259316.11	ENCODEHT000316571	AC087632.1	ENCODEHT000316571	Known	NIC	None	0.6000000238418579	None	None	None	None
m54284U_191110_105540/158597540/ccs	PB_GM12878_R1	hg38_SIRV	chr17	17384000	17383377	-	1	624	45643	160807	ENSG00000215030.5	ENST00000392730.2	RPL13P12	RPL13P12-201	Known	Known	None	0.15000000596046448	None	None	None	None
1e35aacc-5601-40a1-9077-45fe04c2f325	ONT_GM12878_R1	hg38_SIRV	chr19	3053895	3053165	-	1	628	49397	316416	ENSG00000104964.14	ENCODEHT000316416	AES	ENCODEHT000316416	Known	Genomic	None	0.15000000596046448	None	None	None	None
m54284U_191110_105540/113510441/ccs	PB_GM12878_R1	hg38_SIRV	chr22	35400165	35454875	+	18	2726	55252	315728	ENSG00000100297.15	ENCODEHT000315728	MCM5	ENCODEHT000315728	Known	NNC	None	0.30000001192092896	None	None	None	None
m54284U_191111_172039/44958488/ccs	PB_GM12878_R2	hg38_SIRV	chr7	42932180	42917419	-	8	882	21377	75140	ENSG00000106588.10	ENST00000223321.8	PSMA2	PSMA2-201	Known	Known	None	0.25	None	None	None	None
m54284U_191110_105540/165610443/ccs	PB_GM12878_R1	hg38_SIRV	chr14	34630133	34567951	-	12	1018	38654	316549	ENSG00000129515.18	ENCODEHT000316549	SNX6	ENCODEHT000316549	Known	ISM	Prefix	0.550000011920929	None	None	None	None
c76c40ed-beea-4597-b618-5937d8ca1f8e	ONT_GM12878_R1	hg38_SIRV	chr17	17383962	17383377	-	1	586	45643	160807	ENSG00000215030.5	ENST00000392730.2	RPL13P12	RPL13P12-201	Known	Known	None	0.15000000596046448	None	None	None	None
m54284U_191111_172039/129697763/ccs	PB_GM12878_R2	hg38_SIRV	chr1	20661379	20651780	-	11	1948	665	2410	ENSG00000244038.9	ENST00000415136.6	DDOST	DDOST-202	Known	Known	None	0.20000000298023224	None	None	None	None
8718fb76-8cbd-4ab0-b422-2de672447374	ONT_GM12878_R2	hg38_SIRV	chr5	82278339	82276120	-	4	492	16087	315914	ENSG00000186468.12	ENCODEHT000315914	RPS23	ENCODEHT000315914	Known	NIC	None	0.25	None	None	None	None
m54284U_191111_172039/155256828/ccs	PB_GM12878_R2	hg38_SIRV	chr16	29790773	29805385	+	14	2060	43499	152126	ENSG00000079616.12	ENST00000160827.8	KIF22	KIF22-201	Known	Known	None	0.05000000074505806	None	None	None	None
b6a1571f-d040-4d50-99a7-035cbe211926	ONT_GM12878_R2	hg38_SIRV	chr4	90839163	90838622	-	1	572	76177	314363	ENCODEHG000076177	ENCODEHT000314363	ENCODEHG000076177	ENCODEHT000314363	Antisense	Antisense	None	0.4000000059604645	None	None	None	None
6b319da5-b25b-4b76-9edc-fe0bc6d61140	ONT_GM12878_R1	hg38_SIRV	chr17	17384005	17383377	-	1	611	45643	160807	ENSG00000215030.5	ENST00000392730.2	RPL13P12	RPL13P12-201	Known	Known	None	0.15000000596046448	None	None	None	None
m54284U_191111_172039/89064352/ccs	PB_GM12878_R2	hg38_SIRV	chr3	39391532	39397315	+	4	1241	9849	316565	ENSG00000144659.12	ENCODEHT000316565	SLC25A38	ENCODEHT000316565	Known	ISM	Suffix	0.3499999940395355	None	None	None	None
m54284U_191110_105540/113968487/ccs	PB_GM12878_R1	hg38_SIRV	chr22	35400165	35424499	+	17	2501	55252	197330	ENSG00000100297.15	ENST00000216122.8	MCM5	MCM5-201	Known	Known	None	0.10000000149011612	None	None	None	None
m54284U_191111_172039/5245207/ccs	PB_GM12878_R2	hg38_SIRV	chr14	34630167	34567951	-	12	1052	38654	316549	ENSG00000129515.18	ENCODEHT000316549	SNX6	ENCODEHT000316549	Known	ISM	Prefix	0.550000011920929	None	None	None	None
a9f4c328-1504-45fc-aa96-ce527dad7311	ONT_GM12878_R2	hg38_SIRV	chr17	17384047	17383377	-	1	671	45643	160807	ENSG00000215030.5	ENST00000392730.2	RPL13P12	RPL13P12-201	Known	Known	None	0.15000000596046448	None	None	None	None
9d3d1813-83cf-4f31-bcc7-ac1d586551b9	ONT_GM12878_R1	hg38_SIRV	chr19	3062364	3053161	-	7	1417	49397	175723	ENSG00000104964.14	ENST00000327141.8	AES	AES-202	Known	Known	None	0.15000000596046448	None	None	None	None
m54284U_191111_172039/44959593/ccs	PB_GM12878_R2	hg38_SIRV	chr7	42932180	42917419	-	9	942	21377	75141	ENSG00000106588.10	ENST00000436986.5	PSMA2	PSMA2-203	Known	Known	None	0.25	None	None	None	None
a8beedb9-a185-4ab2-a023-b558b956aa24	ONT_GM12878_R2	hg38_SIRV	chr4	90839134	90838622	-	1	543	76177	314363	ENCODEHG000076177	ENCODEHT000314363	ENCODEHG000076177	ENCODEHT000314363	Antisense	Antisense	None	0.4000000059604645	None	None	None	None
m54284U_191110_105540/71107662/ccs	PB_GM12878_R1	hg38_SIRV	chr15	64356145	64170780	-	13	2913	41508	144004	ENSG00000169118.17	ENST00000634654.1	CSNK1G1	CSNK1G1-207	Known	Known	None	0.6000000238418579	None	None	None	None
m54284U_191111_172039/159778775/ccs	PB_GM12878_R2	hg38_SIRV	chr16	29790773	29805383	+	14	2058	43499	152126	ENSG00000079616.12	ENST00000160827.8	KIF22	KIF22-201	Known	Known	None	0.05000000074505806	None	None	None	None
m54284U_191110_105540/39061476/ccs	PB_GM12878_R1	hg38_SIRV	chr2	53787025	53818791	+	14	2460	6158	21544	ENSG00000068912.13	ENST00000185150.8	ERLEC1	ERLEC1-201	Known	Known	None	0.25	None	None	None	None
m54284U_191110_105540/71303727/ccs	PB_GM12878_R1	hg38_SIRV	chr11	18394566	18407844	+	8	1657	31126	107186	ENSG00000134333.13	ENST00000422447.7	LDHA	LDHA-205	Known	Known	None	0.25	None	None	None	None
m54284U_191110_105540/114558768/ccs	PB_GM12878_R1	hg38_SIRV	chr22	35400165	35424501	+	17	2503	55252	197330	ENSG00000100297.15	ENST00000216122.8	MCM5	MCM5-201	Known	Known	None	0.10000000149011612	None	None	None	None
m54284U_191111_172039/131861204/ccs	PB_GM12878_R2	hg38_SIRV	chr1	20661388	20651780	-	11	1957	665	2410	ENSG00000244038.9	ENST00000415136.6	DDOST	DDOST-202	Known	Known	None	0.20000000298023224	None	None	None	None
ea2baaf6-c56d-45bf-aa74-43731a21ce51	ONT_GM12878_R2	hg38_SIRV	chr5	82277853	82276063	-	3	475	16087	57528	ENSG00000186468.12	ENST00000504293.5	RPS23	RPS23-203	Known	Known	None	0.25	None	None	None	None
m54284U_191111_172039/14943396/ccs	PB_GM12878_R2	hg38_SIRV	chr14	34630131	34567951	-	12	1016	38654	316549	ENSG00000129515.18	ENCODEHT000316549	SNX6	ENCODEHT000316549	Known	ISM	Prefix	0.550000011920929	None	None	None	None
db9c374d-7870-41ed-9541-29756099fea9	ONT_GM12878_R2	hg38_SIRV	chr17	17383635	17383379	-	1	257	45643	160807	ENSG00000215030.5	ENST00000392730.2	RPL13P12	RPL13P12-201	Known	Known	None	0.20000000298023224	None	None	None	None
3efa7ca1-a34e-42f6-96b7-e2f0dd282c8f	ONT_GM12878_R2	hg38_SIRV	chr4	90839168	90838622	-	1	564	76177	314363	ENCODEHG000076177	ENCODEHT000314363	ENCODEHG000076177	ENCODEHT000314363	Antisense	Antisense	None	0.4000000059604645	None	None	None	None
m54284U_191111_172039/7275101/ccs	PB_GM12878_R2	hg38_SIRV	chr3	39391559	39397145	+	3	1357	9849	316557	ENSG00000144659.12	ENCODEHT000316557	SLC25A38	ENCODEHT000316557	Known	ISM	Suffix	0.20000000298023224	None	None	None	None
m54284U_191110_105540/115280062/ccs	PB_GM12878_R1	hg38_SIRV	chr22	35400165	35424497	+	17	2499	55252	197330	ENSG00000100297.15	ENST00000216122.8	MCM5	MCM5-201	Known	Known	None	0.10000000149011612	None	None	None	None
4d906b61-c0d8-4e55-9aa1-2120b09a7f80	ONT_GM12878_R1	hg38_SIRV	chr19	3057749	3053161	-	5	1134	49397	175724	ENSG00000104964.14	ENST00000587393.5	AES	AES-209	Known	Known	None	0.15000000596046448	None	None	None	None
m54284U_191111_172039/45550097/ccs	PB_GM12878_R2	hg38_SIRV	chr7	42932184	42917419	-	8	886	21377	75140	ENSG00000106588.10	ENST00000223321.8	PSMA2	PSMA2-201	Known	Known	None	0.25	None	None	None	None
34c3fcbc-f276-469f-beb1-ee8893629d4e	ONT_GM12878_R2	hg38_SIRV	chr17	17383894	17383380	-	1	515	45643	160807	ENSG00000215030.5	ENST00000392730.2	RPL13P12	RPL13P12-201	Known	Known	None	0.20000000298023224	None	None	None	None
m54284U_191110_105540/71172935/ccs	PB_GM12878_R1	hg38_SIRV	chr15	64300467	64170780	-	11	2381	41508	316561	ENSG00000169118.17	ENCODEHT000316561	CSNK1G1	ENCODEHT000316561	Known	ISM	Suffix	0.6000000238418579	None	None	None	None
m54284U_191111_172039/157222759/ccs	PB_GM12878_R2	hg38_SIRV	chr14	34630147	34567951	-	12	1032	38654	316549	ENSG00000129515.18	ENCODEHT000316549	SNX6	ENCODEHT000316549	Known	ISM	Prefix	0.550000011920929	None	None	None	None
3da35f9b-a4e1-4f78-9870-9556d117e4a4	ONT_GM12878_R2	hg38_SIRV	chr16	29790773	29805378	+	14	2053	43499	152126	ENSG00000079616.12	ENST00000160827.8	KIF22	KIF22-201	Known	Known	None	0.05000000074505806	None	None	None	None
25b7aa2b-7f2e-4099-85b9-44f97312b458	ONT_GM12878_R2	hg38_SIRV	chr4	90839170	90838622	-	1	567	76177	314363	ENCODEHG000076177	ENCODEHT000314363	ENCODEHG000076177	ENCODEHT000314363	Antisense	Antisense	None	0.4000000059604645	None	None	None	None
793aef7e-80c1-4d34-a0fa-755bd8ab29c9	ONT_GM12878_R1	hg38_SIRV	chr19	3053986	3053165	-	1	719	49397	316416	ENSG00000104964.14	ENCODEHT000316416	AES	ENCODEHT000316416	Known	Genomic	None	0.15000000596046448	None	None	None	None
m54284U_191110_105540/71368849/ccs	PB_GM12878_R1	hg38_SIRV	chr11	18394566	18407846	+	8	1659	31126	107186	ENSG00000134333.13	ENST00000422447.7	LDHA	LDHA-205	Known	Known	None	0.25	None	None	None	None
891f774d-b5d6-403a-b318-a48d802e6ec2	ONT_GM12878_R2	hg38_SIRV	chr17	17384020	17383380	-	1	641	45643	160807	ENSG00000215030.5	ENST00000392730.2	RPL13P12	RPL13P12-201	Known	Known	None	0.20000000298023224	None	None	None	None
m54284U_191110_105540/120916397/ccs	PB_GM12878_R1	hg38_SIRV	chr2	53787036	53818795	+	14	2453	6158	21544	ENSG00000068912.13	ENST00000185150.8	ERLEC1	ERLEC1-201	Known	Known	None	0.25	None	None	None	None
e6c11441-7783-420e-aa07-7be54b6c823a	ONT_GM12878_R2	hg38_SIRV	chr5	82278342	82276063	-	4	497	16087	57523	ENSG00000186468.12	ENST00000296674.12	RPS23	RPS23-201	Known	Known	None	0.25	None	None	None	None
m54284U_191110_105540/117245551/ccs	PB_GM12878_R1	hg38_SIRV	chr22	35400165	35424501	+	17	2503	55252	197330	ENSG00000100297.15	ENST00000216122.8	MCM5	MCM5-201	Known	Known	None	0.10000000149011612	None	None	None	None
m54284U_191111_172039/138741615/ccs	PB_GM12878_R2	hg38_SIRV	chr1	20661376	20651780	-	11	1941	665	2410	ENSG00000244038.9	ENST00000415136.6	DDOST	DDOST-202	Known	Known	None	0.20000000298023224	None	None	None	None
4cd4bfd8-f53a-4ab8-8779-fa92bb44da0a	ONT_GM12878_R1	hg38_SIRV	chr19	3054136	3053165	-	1	869	49397	316416	ENSG00000104964.14	ENCODEHT000316416	AES	ENCODEHT000316416	Known	Genomic	None	0.15000000596046448	None	None	None	None
e1871f05-7379-4fad-8d28-7577c47d17d2	ONT_GM12878_R2	hg38_SIRV	chr17	17383676	17383380	-	1	297	45643	160807	ENSG00000215030.5	ENST00000392730.2	RPL13P12	RPL13P12-201	Known	Known	None	0.20000000298023224	None	None	None	None
1646a3d6-cbbb-4a78-8a64-e0ed37477719	ONT_GM12878_R2	hg38_SIRV	chr4	90839169	90838622	-	1	572	76177	314363	ENCODEHG000076177	ENCODEHT000314363	ENCODEHG000076177	ENCODEHT000314363	Antisense	Antisense	None	0.4000000059604645	None	None	None	None
m54284U_191110_105540/141363745/ccs	PB_GM12878_R1	hg38_SIRV	chr14	34630118	34567952	-	12	1002	38654	316549	ENSG00000129515.18	ENCODEHT000316549	SNX6	ENCODEHT000316549	Known	ISM	Prefix	0.550000011920929	None	None	None	None
m54284U_191111_172039/24249351/ccs	PB_GM12878_R2	hg38_SIRV	chr3	39391566	39397211	+	4	1103	9849	316565	ENSG00000144659.12	ENCODEHT000316565	SLC25A38	ENCODEHT000316565	Known	ISM	Suffix	0.15000000596046448	None	None	None	None
fd3af9e6-e223-4c1f-8821-37ba03a00a02	ONT_GM12878_R1	hg38_SIRV	chr19	3054068	3053165	-	1	801	49397	316416	ENSG00000104964.14	ENCODEHT000316416	AES	ENCODEHT000316416	Known	Genomic	None	0.15000000596046448	None	None	None	None
m54284U_191111_172039/46335147/ccs	PB_GM12878_R2	hg38_SIRV	chr7	42932176	42917419	-	8	878	21377	75140	ENSG00000106588.10	ENST00000223321.8	PSMA2	PSMA2-201	Known	Known	None	0.25	None	None	None	None
m54284U_191110_105540/81790034/ccs	PB_GM12878_R1	hg38_SIRV	chr15	64356086	64170780	-	12	2743	41508	144000	ENSG00000169118.17	ENST00000303052.12	CSNK1G1	CSNK1G1-201	Known	Known	None	0.6000000238418579	None	None	None	None
79b92b37-3413-4a6b-906b-a6c914f5bda2	ONT_GM12878_R2	hg38_SIRV	chr17	17383968	17383380	-	1	595	45643	160807	ENSG00000215030.5	ENST00000392730.2	RPL13P12	RPL13P12-201	Known	Known	None	0.20000000298023224	None	None	None	None
m54284U_191110_105540/151848632/ccs	PB_GM12878_R1	hg38_SIRV	chr16	29790774	29805384	+	14	2058	43499	152126	ENSG00000079616.12	ENST00000160827.8	KIF22	KIF22-201	Known	Known	None	0.05000000074505806	None	None	None	None
m54284U_191110_105540/120652875/ccs	PB_GM12878_R1	hg38_SIRV	chr22	35400165	35424497	+	17	2499	55252	197330	ENSG00000100297.15	ENST00000216122.8	MCM5	MCM5-201	Known	Known	None	0.10000000149011612	None	None	None	None
ef8a0d43-ebc5-4d01-83cf-a2036310c461	ONT_GM12878_R1	hg38_SIRV	chr19	3054009	3053165	-	1	742	49397	316416	ENSG00000104964.14	ENCODEHT000316416	AES	ENCODEHT000316416	Known	Genomic	None	0.15000000596046448	None	None	None	None
90c2b875-0361-4e14-a5b4-005a8c3a47d4	ONT_GM12878_R1	hg38_SIRV	chr4	90839168	90838623	-	1	570	76177	314363	ENCODEHG000076177	ENCODEHT000314363	ENCODEHG000076177	ENCODEHT000314363	Antisense	Antisense	None	0.4000000059604645	None	None	None	None
m54284U_191110_105540/71369161/ccs	PB_GM12878_R1	hg38_SIRV	chr11	18394566	18407846	+	8	1659	31126	107186	ENSG00000134333.13	ENST00000422447.7	LDHA	LDHA-205	Known	Known	None	0.25	None	None	None	None
7aec48d9-3338-4651-b941-5261054af5c6	ONT_GM12878_R2	hg38_SIRV	chr17	17383626	17383380	-	1	247	45643	160807	ENSG00000215030.5	ENST00000392730.2	RPL13P12	RPL13P12-201	Known	Known	None	0.20000000298023224	None	None	None	None
5a3cc36f-c842-4eb0-91f6-b040fb39058b	ONT_GM12878_R1	hg38_SIRV	chr19	3054055	3053165	-	1	781	49397	316416	ENSG00000104964.14	ENCODEHT000316416	AES	ENCODEHT000316416	Known	Genomic	None	0.15000000596046448	None	None	None	None
m54284U_191110_105540/101384265/ccs	PB_GM12878_R1	hg38_SIRV	chr14	34630134	34567957	-	12	1013	38654	316549	ENSG00000129515.18	ENCODEHT000316549	SNX6	ENCODEHT000316549	Known	ISM	Prefix	0.6499999761581421	None	None	None	None
m54284U_191110_105540/168690693/ccs	PB_GM12878_R1	hg38_SIRV	chr2	53787039	53818807	+	14	2462	6158	21544	ENSG00000068912.13	ENST00000185150.8	ERLEC1	ERLEC1-201	Known	Known	None	0.3499999940395355	None	None	None	None
m54284U_191111_172039/139200534/ccs	PB_GM12878_R2	hg38_SIRV	chr1	20661370	20651780	-	11	1935	665	2410	ENSG00000244038.9	ENST00000415136.6	DDOST	DDOST-202	Known	Known	None	0.20000000298023224	None	None	None	None
19256dde-c3d2-42d6-a37a-c798ecae6cc0	ONT_GM12878_R2	hg38_SIRV	chr5	82278342	82276063	-	4	497	16087	57523	ENSG00000186468.12	ENST00000296674.12	RPS23	RPS23-201	Known	Known	None	0.25	None	None	None	None
670b7a2d-0942-41f6-9980-32ba44b537ad	ONT_GM12878_R1	hg38_SIRV	chr19	3054077	3053165	-	1	810	49397	316416	ENSG00000104964.14	ENCODEHT000316416	AES	ENCODEHT000316416	Known	Genomic	None	0.15000000596046448	None	None	None	None
m54284U_191110_105540/121635423/ccs	PB_GM12878_R1	hg38_SIRV	chr22	35400165	35424499	+	17	2501	55252	197330	ENSG00000100297.15	ENST00000216122.8	MCM5	MCM5-201	Known	Known	None	0.10000000149011612	None	None	None	None
39cc0c74-16cd-4348-a3f0-ff713a872ee4	ONT_GM12878_R2	hg38_SIRV	chr17	17383741	17383380	-	1	362	45643	160807	ENSG00000215030.5	ENST00000392730.2	RPL13P12	RPL13P12-201	Known	Known	None	0.20000000298023224	None	None	None	None
fa627603-512f-46b4-b0a7-cb9255b103a7	ONT_GM12878_R1	hg38_SIRV	chr4	90839169	90838623	-	1	571	76177	314363	ENCODEHG000076177	ENCODEHT000314363	ENCODEHG000076177	ENCODEHT000314363	Antisense	Antisense	None	0.4000000059604645	None	None	None	None
m54284U_191111_172039/46531301/ccs	PB_GM12878_R2	hg38_SIRV	chr7	42932171	42917419	-	8	873	21377	75140	ENSG00000106588.10	ENST00000223321.8	PSMA2	PSMA2-201	Known	Known	None	0.25	None	None	None	None
m54284U_191110_105540/96667330/ccs	PB_GM12878_R1	hg38_SIRV	chr15	64356082	64170780	-	12	2739	41508	144000	ENSG00000169118.17	ENST00000303052.12	CSNK1G1	CSNK1G1-201	Known	Known	None	0.6000000238418579	None	None	None	None
2b319df3-307f-47b5-88a3-8bc48d8af3fa	ONT_GM12878_R2	hg38_SIRV	chr3	39391571	39397221	+	4	1108	9849	316565	ENSG00000144659.12	ENCODEHT000316565	SLC25A38	ENCODEHT000316565	Known	ISM	Suffix	0.25	None	None	None	None
m54284U_191111_172039/47319019/ccs	PB_GM12878_R2	hg38_SIRV	chr16	29790774	29805381	+	14	2055	43499	152126	ENSG00000079616.12	ENST00000160827.8	KIF22	KIF22-201	Known	Known	None	0.05000000074505806	None	None	None	None
a3489e6f-fd1f-4c55-936d-8ef7399e2bc1	ONT_GM12878_R1	hg38_SIRV	chr17	17384052	17383381	-	1	672	45643	160807	ENSG00000215030.5	ENST00000392730.2	RPL13P12	RPL13P12-201	Known	Known	None	0.25	None	None	None	None
m54284U_191111_172039/89719533/ccs	PB_GM12878_R2	hg38_SIRV	chr14	34630131	34567957	-	12	1010	38654	316549	ENSG00000129515.18	ENCODEHT000316549	SNX6	ENCODEHT000316549	Known	ISM	Prefix	0.6499999761581421	None	None	None	None
m54284U_191110_105540/122880282/ccs	PB_GM12878_R1	hg38_SIRV	chr22	35400165	35424501	+	17	2503	55252	197330	ENSG00000100297.15	ENST00000216122.8	MCM5	MCM5-201	Known	Known	None	0.10000000149011612	None	None	None	None
m54284U_191110_105540/71371578/ccs	PB_GM12878_R1	hg38_SIRV	chr11	18394566	18407844	+	8	1657	31126	107186	ENSG00000134333.13	ENST00000422447.7	LDHA	LDHA-205	Known	Known	None	0.25	None	None	None	None
02cd7812-bf85-4fce-9b82-f2a601270828	ONT_GM12878_R1	hg38_SIRV	chr4	90839171	90838623	-	1	573	76177	314363	ENCODEHG000076177	ENCODEHT000314363	ENCODEHG000076177	ENCODEHT000314363	Antisense	Antisense	None	0.4000000059604645	None	None	None	None
1d0f02d9-afd1-479f-bb55-b82297cd644b	ONT_GM12878_R1	hg38_SIRV	chr17	17384035	17383381	-	1	661	45643	160807	ENSG00000215030.5	ENST00000392730.2	RPL13P12	RPL13P12-201	Known	Known	None	0.25	None	None	None	None
5fed22f4-16fb-49cc-ad1f-1a4b99d9d788	ONT_GM12878_R1	hg38_SIRV	chr19	3062393	3053163	-	7	1388	49397	316539	ENSG00000104964.14	ENCODEHT000316539	AES	ENCODEHT000316539	Known	NIC	None	0.15000000596046448	None	None	None	None
m54284U_191111_172039/24182966/ccs	PB_GM12878_R2	hg38_SIRV	chr2	53787039	53818791	+	13	2284	6158	21545	ENSG00000068912.13	ENST00000378239.5	ERLEC1	ERLEC1-202	Known	Known	None	0.25	None	None	None	None
m54284U_191110_105540/133761289/ccs	PB_GM12878_R1	hg38_SIRV	chr22	35400165	35424499	+	17	2501	55252	197330	ENSG00000100297.15	ENST00000216122.8	MCM5	MCM5-201	Known	Known	None	0.10000000149011612	None	None	None	None
m54284U_191111_172039/49807881/ccs	PB_GM12878_R2	hg38_SIRV	chr7	42932161	42917419	-	8	863	21377	75140	ENSG00000106588.10	ENST00000223321.8	PSMA2	PSMA2-201	Known	Known	None	0.25	None	None	None	None
m54284U_191111_172039/143854054/ccs	PB_GM12878_R2	hg38_SIRV	chr1	20661388	20651780	-	11	1957	665	2410	ENSG00000244038.9	ENST00000415136.6	DDOST	DDOST-202	Known	Known	None	0.20000000298023224	None	None	None	None
m54284U_191110_105540/111870843/ccs	PB_GM12878_R1	hg38_SIRV	chr15	64381440	64170780	-	15	3105	41509	316572	ENSG00000259316.11	ENCODEHT000316572	AC087632.1	ENCODEHT000316572	Known	NIC	None	0.6000000238418579	None	None	None	None
cb2487ae-3a7e-4741-b8ee-158de0959464	ONT_GM12878_R2	hg38_SIRV	chr5	82278342	82276063	-	4	497	16087	57523	ENSG00000186468.12	ENST00000296674.12	RPS23	RPS23-201	Known	Known	None	0.25	None	None	None	None
m54284U_191111_172039/156894565/ccs	PB_GM12878_R2	hg38_SIRV	chr14	34630143	34567962	-	12	1017	38654	316549	ENSG00000129515.18	ENCODEHT000316549	SNX6	ENCODEHT000316549	Known	ISM	Prefix	0.699999988079071	None	None	None	None
bc19b526-fdd6-444f-8cae-3686ee3b9c22	ONT_GM12878_R1	hg38_SIRV	chr17	17384050	17383381	-	1	670	45643	160807	ENSG00000215030.5	ENST00000392730.2	RPL13P12	RPL13P12-201	Known	Known	None	0.25	None	None	None	None
678ec499-1789-4346-b115-8c861b11ad92	ONT_GM12878_R1	hg38_SIRV	chr4	90839172	90838623	-	1	580	76177	314363	ENCODEHG000076177	ENCODEHT000314363	ENCODEHG000076177	ENCODEHT000314363	Antisense	Antisense	None	0.4000000059604645	None	None	None	None
m54284U_191110_105540/37029199/ccs	PB_GM12878_R1	hg38_SIRV	chr16	29790775	29805377	+	14	2050	43499	152126	ENSG00000079616.12	ENST00000160827.8	KIF22	KIF22-201	Known	Known	None	0.05000000074505806	None	None	None	None
m54284U_191110_105540/134154545/ccs	PB_GM12878_R1	hg38_SIRV	chr22	35400165	35424501	+	17	2503	55252	197330	ENSG00000100297.15	ENST00000216122.8	MCM5	MCM5-201	Known	Known	None	0.10000000149011612	None	None	None	None
m54284U_191110_105540/71436741/ccs	PB_GM12878_R1	hg38_SIRV	chr11	18394566	18407846	+	8	1659	31126	107186	ENSG00000134333.13	ENST00000422447.7	LDHA	LDHA-205	Known	Known	None	0.25	None	None	None	None
7d1d1490-d877-45d7-9a0b-a7462ef00dbb	ONT_GM12878_R1	hg38_SIRV	chr17	17383853	17383381	-	1	453	45643	160807	ENSG00000215030.5	ENST00000392730.2	RPL13P12	RPL13P12-201	Known	Known	None	0.25	None	None	None	None
4494a388-9738-4d33-b8d4-63c60295e94e	ONT_GM12878_R2	hg38_SIRV	chr3	39391585	39397212	+	4	1078	9849	316565	ENSG00000144659.12	ENCODEHT000316565	SLC25A38	ENCODEHT000316565	Known	ISM	Suffix	0.20000000298023224	None	None	None	None
19d79dc7-4e5c-449f-b846-5df061e551cd	ONT_GM12878_R1	hg38_SIRV	chr19	3062321	3053161	-	7	1373	49397	175723	ENSG00000104964.14	ENST00000327141.8	AES	AES-202	Known	Known	None	0.15000000596046448	None	None	None	None
m54284U_191111_172039/29557441/ccs	PB_GM12878_R2	hg38_SIRV	chr14	34630141	34567985	-	12	992	38654	316549	ENSG00000129515.18	ENCODEHT000316549	SNX6	ENCODEHT000316549	Known	ISM	Prefix	0.5	None	None	None	None
89e77bad-a938-40e3-b870-f6b211db49e1	ONT_GM12878_R1	hg38_SIRV	chr4	90839169	90838623	-	1	565	76177	314363	ENCODEHG000076177	ENCODEHT000314363	ENCODEHG000076177	ENCODEHT000314363	Antisense	Antisense	None	0.4000000059604645	None	None	None	None
m54284U_191111_172039/51839885/ccs	PB_GM12878_R2	hg38_SIRV	chr7	42932173	42917419	-	8	875	21377	75140	ENSG00000106588.10	ENST00000223321.8	PSMA2	PSMA2-201	Known	Known	None	0.25	None	None	None	None
85ab7241-af70-420d-9235-281f8362e24b	ONT_GM12878_R1	hg38_SIRV	chr17	17384008	17383381	-	1	622	45643	160807	ENSG00000215030.5	ENST00000392730.2	RPL13P12	RPL13P12-201	Known	Known	None	0.25	None	None	None	None
m54284U_191110_105540/137232443/ccs	PB_GM12878_R1	hg38_SIRV	chr22	35400165	35424500	+	17	2502	55252	197330	ENSG00000100297.15	ENST00000216122.8	MCM5	MCM5-201	Known	Known	None	0.10000000149011612	None	None	None	None
1e1a5a27-9edf-4f4e-a29e-89d4be615b9b	ONT_GM12878_R1	hg38_SIRV	chr19	3053586	3053165	-	1	319	49397	316416	ENSG00000104964.14	ENCODEHT000316416	AES	ENCODEHT000316416	Known	Genomic	None	0.15000000596046448	None	None	None	None
af2350d6-79e7-4aa2-9fd8-c3cbc20d3ebc	ONT_GM12878_R2	hg38_SIRV	chr14	34569130	34568635	-	1	496	38655	134612	ENSG00000240463.1	ENST00000480487.1	RPS19P3	RPS19P3-201	Known	Known	None	0.15000000596046448	None	None	None	None
m54284U_191110_105540/71565667/ccs	PB_GM12878_R1	hg38_SIRV	chr11	18394566	18407844	+	8	1657	31126	107186	ENSG00000134333.13	ENST00000422447.7	LDHA	LDHA-205	Known	Known	None	0.25	None	None	None	None
m54284U_191111_172039/137431571/ccs	PB_GM12878_R2	hg38_SIRV	chr2	53787039	53818149	+	14	1804	6158	21544	ENSG00000068912.13	ENST00000185150.8	ERLEC1	ERLEC1-201	Known	Known	None	0.15000000596046448	None	None	None	None
m54284U_191111_172039/147456253/ccs	PB_GM12878_R2	hg38_SIRV	chr1	20661387	20651780	-	11	1956	665	2410	ENSG00000244038.9	ENST00000415136.6	DDOST	DDOST-202	Known	Known	None	0.20000000298023224	None	None	None	None
3d128a75-52e6-4dad-8ec2-876ccd98432e	ONT_GM12878_R1	hg38_SIRV	chr19	3054070	3053165	-	1	803	49397	316416	ENSG00000104964.14	ENCODEHT000316416	AES	ENCODEHT000316416	Known	Genomic	None	0.15000000596046448	None	None	None	None
m54284U_191110_105540/142672918/ccs	PB_GM12878_R1	hg38_SIRV	chr15	64381436	64170779	-	14	2999	41509	316571	ENSG00000259316.11	ENCODEHT000316571	AC087632.1	ENCODEHT000316571	Known	NIC	None	0.6000000238418579	None	None	None	None
cf451ed8-99d3-4521-ac94-ace92bb916c7	ONT_GM12878_R2	hg38_SIRV	chr16	29790775	29805380	+	14	2047	43499	152126	ENSG00000079616.12	ENST00000160827.8	KIF22	KIF22-201	Known	Known	None	0.05000000074505806	None	None	None	None
6c424c69-1897-47f3-8e1c-9000a715a32f	ONT_GM12878_R1	hg38_SIRV	chr17	17383781	17383381	-	1	395	45643	160807	ENSG00000215030.5	ENST00000392730.2	RPL13P12	RPL13P12-201	Known	Known	None	0.25	None	None	None	None
acbde5f9-056c-415f-8009-a45d2f4d5860	ONT_GM12878_R2	hg38_SIRV	chr14	34569163	34568642	-	1	522	38655	134612	ENSG00000240463.1	ENST00000480487.1	RPS19P3	RPS19P3-201	Known	Known	None	0.5	None	None	None	None
16064bcb-006d-4db7-bf68-83b41a56033e	ONT_GM12878_R1	hg38_SIRV	chr4	90839166	90838623	-	1	568	76177	314363	ENCODEHG000076177	ENCODEHT000314363	ENCODEHG000076177	ENCODEHT000314363	Antisense	Antisense	None	0.4000000059604645	None	None	None	None
e41246bd-8a8b-4897-9ae9-9694cf94e2af	ONT_GM12878_R2	hg38_SIRV	chr5	82278336	82276063	-	4	491	16087	57523	ENSG00000186468.12	ENST00000296674.12	RPS23	RPS23-201	Known	Known	None	0.25	None	None	None	None
m54284U_191110_105540/138020359/ccs	PB_GM12878_R1	hg38_SIRV	chr22	35400165	35424501	+	17	2503	55252	197330	ENSG00000100297.15	ENST00000216122.8	MCM5	MCM5-201	Known	Known	None	0.10000000149011612	None	None	None	None
m54284U_191110_105540/139067991/ccs	PB_GM12878_R1	hg38_SIRV	chr22	35400165	35424501	+	17	2467	55252	316573	ENSG00000100297.15	ENCODEHT000316573	MCM5	ENCODEHT000316573	Known	NNC	None	0.10000000149011612	None	None	None	None
870cfa9f-6668-424a-98ea-79b22562011b	ONT_GM12878_R1	hg38_SIRV	chr17	17384036	17383381	-	1	650	45643	160807	ENSG00000215030.5	ENST00000392730.2	RPL13P12	RPL13P12-201	Known	Known	None	0.25	None	None	None	None
5ec82ec1-bedb-4607-ad18-546c2bb83563	ONT_GM12878_R2	hg38_SIRV	chr14	34569130	34568646	-	1	491	38655	134612	ENSG00000240463.1	ENST00000480487.1	RPS19P3	RPS19P3-201	Known	Known	None	0.6499999761581421	None	None	None	None
m54284U_191111_172039/53675465/ccs	PB_GM12878_R2	hg38_SIRV	chr7	42932173	42917419	-	8	875	21377	75140	ENSG00000106588.10	ENST00000223321.8	PSMA2	PSMA2-201	Known	Known	None	0.25	None	None	None	None
f816b9c3-a981-4df1-a9b7-c3907623d09c	ONT_GM12878_R2	hg38_SIRV	chr3	39391588	39397319	+	4	1189	9849	316565	ENSG00000144659.12	ENCODEHT000316565	SLC25A38	ENCODEHT000316565	Known	ISM	Suffix	0.15000000596046448	None	None	None	None
m54284U_191110_105540/71764019/ccs	PB_GM12878_R1	hg38_SIRV	chr11	18394566	18407837	+	8	1650	31126	107186	ENSG00000134333.13	ENST00000422447.7	LDHA	LDHA-205	Known	Known	None	0.25	None	None	None	None
dbba91b5-1fff-4133-87e3-41f7a7f855d8	ONT_GM12878_R1	hg38_SIRV	chr4	90839168	90838623	-	1	551	76177	314363	ENCODEHG000076177	ENCODEHT000314363	ENCODEHG000076177	ENCODEHT000314363	Antisense	Antisense	None	0.4000000059604645	None	None	None	None
55e03599-ba29-43b5-95df-c68273f15f64	ONT_GM12878_R1	hg38_SIRV	chr19	3062418	3053161	-	7	1470	49397	175723	ENSG00000104964.14	ENST00000327141.8	AES	AES-202	Known	Known	None	0.15000000596046448	None	None	None	None
8576ec78-2a9b-46a0-a6c2-61f3b6f3aa78	ONT_GM12878_R1	hg38_SIRV	chr17	17384052	17383381	-	1	666	45643	160807	ENSG00000215030.5	ENST00000392730.2	RPL13P12	RPL13P12-201	Known	Known	None	0.25	None	None	None	None
b3a065c6-8ac0-481c-83a4-8a8f9e2dfd18	ONT_GM12878_R2	hg38_SIRV	chr14	34569138	34568649	-	1	490	38655	134612	ENSG00000240463.1	ENST00000480487.1	RPS19P3	RPS19P3-201	Known	Known	None	0.75	None	None	None	None
m54284U_191111_172039/150340124/ccs	PB_GM12878_R2	hg38_SIRV	chr1	20661377	20651780	-	11	1946	665	2410	ENSG00000244038.9	ENST00000415136.6	DDOST	DDOST-202	Known	Known	None	0.20000000298023224	None	None	None	None
m54284U_191111_172039/38601438/ccs	PB_GM12878_R2	hg38_SIRV	chr2	53787041	53818366	+	13	1857	6158	21545	ENSG00000068912.13	ENST00000378239.5	ERLEC1	ERLEC1-202	Known	Known	None	0.5	None	None	None	None
m54284U_191110_105540/146473882/ccs	PB_GM12878_R1	hg38_SIRV	chr15	64356177	64170780	-	12	2834	41508	144000	ENSG00000169118.17	ENST00000303052.12	CSNK1G1	CSNK1G1-201	Known	Known	None	0.6000000238418579	None	None	None	None
35da641b-6950-42ba-9d59-4517df5ec2a9	ONT_GM12878_R1	hg38_SIRV	chr19	3053968	3053165	-	1	701	49397	316416	ENSG00000104964.14	ENCODEHT000316416	AES	ENCODEHT000316416	Known	Genomic	None	0.15000000596046448	None	None	None	None
m54284U_191110_105540/155584763/ccs	PB_GM12878_R1	hg38_SIRV	chr16	29790776	29805383	+	14	2055	43499	152126	ENSG00000079616.12	ENST00000160827.8	KIF22	KIF22-201	Known	Known	None	0.05000000074505806	None	None	None	None
3b29b4a8-f625-476f-8c00-b65c3adcae7a	ONT_GM12878_R1	hg38_SIRV	chr17	17384035	17383381	-	1	662	45643	160807	ENSG00000215030.5	ENST00000392730.2	RPL13P12	RPL13P12-201	Known	Known	None	0.25	None	None	None	None
m54284U_191110_105540/139854251/ccs	PB_GM12878_R1	hg38_SIRV	chr22	35400165	35424500	+	17	2502	55252	197330	ENSG00000100297.15	ENST00000216122.8	MCM5	MCM5-201	Known	Known	None	0.10000000149011612	None	None	None	None
bb564d80-2116-4c88-8cd0-b448849dcbf7	ONT_GM12878_R1	hg38_SIRV	chr4	90839169	90838623	-	1	571	76177	314363	ENCODEHG000076177	ENCODEHT000314363	ENCODEHG000076177	ENCODEHT000314363	Antisense	Antisense	None	0.4000000059604645	None	None	None	None
f4b9b75c-5ce0-4e7e-94ee-946734422908	ONT_GM12878_R2	hg38_SIRV	chr14	34568988	34568649	-	1	340	38655	134612	ENSG00000240463.1	ENST00000480487.1	RPS19P3	RPS19P3-201	Known	Known	None	0.75	None	None	None	None
m54284U_191110_105540/150536534/ccs	PB_GM12878_R1	hg38_SIRV	chr15	64381450	64170780	-	15	3107	41509	316574	ENSG00000259316.11	ENCODEHT000316574	AC087632.1	ENCODEHT000316574	Known	NNC	None	0.6000000238418579	None	None	None	None
5c09a23c-383f-4047-a159-5b2e8392e5d1	ONT_GM12878_R1	hg38_SIRV	chr19	3053979	3053165	-	1	712	49397	316416	ENSG00000104964.14	ENCODEHT000316416	AES	ENCODEHT000316416	Known	Genomic	None	0.15000000596046448	None	None	None	None
m54284U_191111_172039/54658137/ccs	PB_GM12878_R2	hg38_SIRV	chr7	42932173	42917419	-	8	875	21377	75140	ENSG00000106588.10	ENST00000223321.8	PSMA2	PSMA2-201	Known	Known	None	0.25	None	None	None	None
81d6b86a-1f7f-432c-a467-d3f598a2e133	ONT_GM12878_R2	hg38_SIRV	chr5	82277740	82276063	-	3	362	16087	57528	ENSG00000186468.12	ENST00000504293.5	RPS23	RPS23-203	Known	Known	None	0.25	None	None	None	None
b4277649-b814-4178-a31e-1c06bab5910f	ONT_GM12878_R1	hg38_SIRV	chr14	34569138	34568651	-	1	488	38655	134612	ENSG00000240463.1	ENST00000480487.1	RPS19P3	RPS19P3-201	Known	Known	None	0.8500000238418579	None	None	None	None
m54284U_191110_105540/71895368/ccs	PB_GM12878_R1	hg38_SIRV	chr11	18394566	18407845	+	8	1658	31126	107186	ENSG00000134333.13	ENST00000422447.7	LDHA	LDHA-205	Known	Known	None	0.25	None	None	None	None
fb06204a-2b75-487e-ad35-5aa241b9bcda	ONT_GM12878_R1	hg38_SIRV	chr17	17384046	17383381	-	1	672	45643	160807	ENSG00000215030.5	ENST00000392730.2	RPL13P12	RPL13P12-201	Known	Known	None	0.25	None	None	None	None
8766c7bc-398d-49e9-97e7-1ec54dd3dd39	ONT_GM12878_R1	hg38_SIRV	chr19	3054057	3053165	-	1	790	49397	316416	ENSG00000104964.14	ENCODEHT000316416	AES	ENCODEHT000316416	Known	Genomic	None	0.15000000596046448	None	None	None	None
7c0e8332-94fa-4a90-8719-9bf1e497fe0b	ONT_GM12878_R1	hg38_SIRV	chr4	90839171	90838623	-	1	565	76177	314363	ENCODEHG000076177	ENCODEHT000314363	ENCODEHG000076177	ENCODEHT000314363	Antisense	Antisense	None	0.4000000059604645	None	None	None	None
d12c992c-4b7a-4e30-b87e-a3d89d87c779	ONT_GM12878_R1	hg38_SIRV	chr14	34569138	34568652	-	1	487	38655	134612	ENSG00000240463.1	ENST00000480487.1	RPS19P3	RPS19P3-201	Known	Known	None	0.8500000238418579	None	None	None	None
m54284U_191110_105540/101582027/ccs	PB_GM12878_R1	hg38_SIRV	chr2	53787043	53818015	+	14	1666	6158	21544	ENSG00000068912.13	ENST00000185150.8	ERLEC1	ERLEC1-201	Known	Known	None	0.15000000596046448	None	None	None	None
642a3560-5eb3-4268-95e1-aa5efeec4040	ONT_GM12878_R1	hg38_SIRV	chr19	3054077	3053165	-	1	804	49397	316416	ENSG00000104964.14	ENCODEHT000316416	AES	ENCODEHT000316416	Known	Genomic	None	0.15000000596046448	None	None	None	None
m54284U_191111_172039/151192669/ccs	PB_GM12878_R2	hg38_SIRV	chr1	20661379	20651780	-	11	1948	665	2410	ENSG00000244038.9	ENST00000415136.6	DDOST	DDOST-202	Known	Known	None	0.20000000298023224	None	None	None	None
m54284U_191111_172039/26608514/ccs	PB_GM12878_R2	hg38_SIRV	chr3	39391626	39397248	+	3	1393	9849	316557	ENSG00000144659.12	ENCODEHT000316557	SLC25A38	ENCODEHT000316557	Known	ISM	Suffix	0.3499999940395355	None	None	None	None
91fd6630-c97c-4bec-8ac3-240923e1f1ef	ONT_GM12878_R1	hg38_SIRV	chr17	17383743	17383381	-	1	363	45643	160807	ENSG00000215030.5	ENST00000392730.2	RPL13P12	RPL13P12-201	Known	Known	None	0.25	None	None	None	None
56cc7a67-2cf2-41b2-a223-1e381f95d350	ONT_GM12878_R1	hg38_SIRV	chr14	34569130	34568652	-	1	479	38655	134612	ENSG00000240463.1	ENST00000480487.1	RPS19P3	RPS19P3-201	Known	Known	None	0.8500000238418579	None	None	None	None
616e97b1-e256-4712-84de-995a5d50d897	ONT_GM12878_R1	hg38_SIRV	chr16	29790776	29805384	+	14	2050	43499	152126	ENSG00000079616.12	ENST00000160827.8	KIF22	KIF22-201	Known	Known	None	0.05000000074505806	None	None	None	None
m54284U_191110_105540/142278925/ccs	PB_GM12878_R1	hg38_SIRV	chr22	35400165	35424501	+	17	2503	55252	197330	ENSG00000100297.15	ENST00000216122.8	MCM5	MCM5-201	Known	Known	None	0.10000000149011612	None	None	None	None
6629e64f-7dd2-4806-9dee-63b7f7c201fb	ONT_GM12878_R1	hg38_SIRV	chr4	90839168	90838623	-	1	570	76177	314363	ENCODEHG000076177	ENCODEHT000314363	ENCODEHG000076177	ENCODEHT000314363	Antisense	Antisense	None	0.4000000059604645	None	None	None	None
m54284U_191111_172039/54659786/ccs	PB_GM12878_R2	hg38_SIRV	chr7	42932171	42917419	-	8	873	21377	75140	ENSG00000106588.10	ENST00000223321.8	PSMA2	PSMA2-201	Known	Known	None	0.25	None	None	None	None
7d289e1f-532c-4c00-9860-be0674da219f	ONT_GM12878_R1	hg38_SIRV	chr14	34569123	34568652	-	1	472	38655	134612	ENSG00000240463.1	ENST00000480487.1	RPS19P3	RPS19P3-201	Known	Known	None	0.8500000238418579	None	None	None	None
74a439bb-c546-4714-a477-3b8e2e4e6f98	ONT_GM12878_R1	hg38_SIRV	chr17	17383920	17383381	-	1	540	45643	160807	ENSG00000215030.5	ENST00000392730.2	RPL13P12	RPL13P12-201	Known	Known	None	0.25	None	None	None	None
m54284U_191110_105540/179505819/ccs	PB_GM12878_R1	hg38_SIRV	chr15	64356090	64170780	-	12	2747	41508	144000	ENSG00000169118.17	ENST00000303052.12	CSNK1G1	CSNK1G1-201	Known	Known	None	0.6000000238418579	None	None	None	None
8e383615-7341-4bf5-af34-41be89b7db15	ONT_GM12878_R2	hg38_SIRV	chr5	82277779	82276063	-	3	401	16087	57528	ENSG00000186468.12	ENST00000504293.5	RPS23	RPS23-203	Known	Known	None	0.25	None	None	None	None
m54284U_191110_105540/72155464/ccs	PB_GM12878_R1	hg38_SIRV	chr11	18394566	18407845	+	8	1658	31126	107186	ENSG00000134333.13	ENST00000422447.7	LDHA	LDHA-205	Known	Known	None	0.25	None	None	None	None
d43ec78c-d57a-4cc2-94fe-39310410e9b8	ONT_GM12878_R2	hg38_SIRV	chr14	34569023	34568652	-	1	366	38655	134612	ENSG00000240463.1	ENST00000480487.1	RPS19P3	RPS19P3-201	Known	Known	None	0.8500000238418579	None	None	None	None
836629f7-8416-4330-ac64-c5dbfde31533	ONT_GM12878_R1	hg38_SIRV	chr4	90839162	90838623	-	1	577	76177	314363	ENCODEHG000076177	ENCODEHT000314363	ENCODEHG000076177	ENCODEHT000314363	Antisense	Antisense	None	0.4000000059604645	None	None	None	None
6b68de19-07cd-41bb-80a6-37418dbbf8a5	ONT_GM12878_R1	hg38_SIRV	chr17	17383890	17383381	-	1	510	45643	160807	ENSG00000215030.5	ENST00000392730.2	RPL13P12	RPL13P12-201	Known	Known	None	0.25	None	None	None	None
m54284U_191110_105540/106235801/ccs	PB_GM12878_R1	hg38_SIRV	chr2	53787043	53818797	+	14	2448	6158	21544	ENSG00000068912.13	ENST00000185150.8	ERLEC1	ERLEC1-201	Known	Known	None	0.20000000298023224	None	None	None	None
1c25f8ab-c099-47cf-8c28-67e530b04f66	ONT_GM12878_R1	hg38_SIRV	chr19	3062333	3053161	-	7	942	49397	316575	ENSG00000104964.14	ENCODEHT000316575	AES	ENCODEHT000316575	Known	NIC	None	0.15000000596046448	None	None	None	None
m54284U_191110_105540/142606839/ccs	PB_GM12878_R1	hg38_SIRV	chr22	35400165	35424501	+	17	2503	55252	197330	ENSG00000100297.15	ENST00000216122.8	MCM5	MCM5-201	Known	Known	None	0.10000000149011612	None	None	None	None
m54284U_191111_172039/154272978/ccs	PB_GM12878_R2	hg38_SIRV	chr1	20661379	20651780	-	11	1948	665	2410	ENSG00000244038.9	ENST00000415136.6	DDOST	DDOST-202	Known	Known	None	0.20000000298023224	None	None	None	None
f900f635-c3bb-4f53-9d95-76e6bdd2e875	ONT_GM12878_R1	hg38_SIRV	chr16	29790776	29805383	+	14	2055	43499	152126	ENSG00000079616.12	ENST00000160827.8	KIF22	KIF22-201	Known	Known	None	0.05000000074505806	None	None	None	None
m54284U_191111_172039/55903776/ccs	PB_GM12878_R2	hg38_SIRV	chr7	42932180	42917419	-	8	882	21377	75140	ENSG00000106588.10	ENST00000223321.8	PSMA2	PSMA2-201	Known	Known	None	0.25	None	None	None	None
79fa5703-6342-4cf1-a4da-ca9da83dacbb	ONT_GM12878_R1	hg38_SIRV	chr3	39391874	39397252	+	3	1149	9849	316557	ENSG00000144659.12	ENCODEHT000316557	SLC25A38	ENCODEHT000316557	Known	ISM	Suffix	0.15000000596046448	None	None	None	None
d9849fa9-c380-4c69-a080-c77c0c1c3f23	ONT_GM12878_R2	hg38_SIRV	chr14	34568822	34568652	-	1	171	38655	134612	ENSG00000240463.1	ENST00000480487.1	RPS19P3	RPS19P3-201	Known	Known	None	0.8500000238418579	None	None	None	None
m54284U_191111_172039/6488547/ccs	PB_GM12878_R2	hg38_SIRV	chr15	64381442	64170780	-	15	3095	41509	316576	ENSG00000259316.11	ENCODEHT000316576	AC087632.1	ENCODEHT000316576	Known	NIC	None	0.6000000238418579	None	None	None	None
0dfda2bb-0b50-4800-860a-a99c11215ca7	ONT_GM12878_R1	hg38_SIRV	chr4	90839169	90838623	-	1	571	76177	314363	ENCODEHG000076177	ENCODEHT000314363	ENCODEHG000076177	ENCODEHT000314363	Antisense	Antisense	None	0.4000000059604645	None	None	None	None
m54284U_191110_105540/153354943/ccs	PB_GM12878_R1	hg38_SIRV	chr22	35400165	35424501	+	17	2503	55252	197330	ENSG00000100297.15	ENST00000216122.8	MCM5	MCM5-201	Known	Known	None	0.10000000149011612	None	None	None	None
m54284U_191110_105540/72222493/ccs	PB_GM12878_R1	hg38_SIRV	chr11	18394566	18407846	+	8	1659	31126	107186	ENSG00000134333.13	ENST00000422447.7	LDHA	LDHA-205	Known	Known	None	0.25	None	None	None	None
da954638-ba9e-4e9a-9cea-95420e7b5473	ONT_GM12878_R1	hg38_SIRV	chr14	34569138	34568653	-	1	486	38655	134612	ENSG00000240463.1	ENST00000480487.1	RPS19P3	RPS19P3-201	Known	Known	None	0.8500000238418579	None	None	None	None
bb307608-613f-4f4e-8f97-6e993c194e8b	ONT_GM12878_R1	hg38_SIRV	chr19	3054002	3053165	-	1	735	49397	316416	ENSG00000104964.14	ENCODEHT000316416	AES	ENCODEHT000316416	Known	Genomic	None	0.15000000596046448	None	None	None	None
c553c736-ab76-4d71-b409-2cad1685a421	ONT_GM12878_R2	hg38_SIRV	chr17	17384038	17383381	-	1	670	45643	160807	ENSG00000215030.5	ENST00000392730.2	RPL13P12	RPL13P12-201	Known	Known	None	0.25	None	None	None	None
2513946e-1771-4e6d-95d2-395e9381ae62	ONT_GM12878_R1	hg38_SIRV	chr14	34569138	34568653	-	1	486	38655	134612	ENSG00000240463.1	ENST00000480487.1	RPS19P3	RPS19P3-201	Known	Known	None	0.8500000238418579	None	None	None	None
211f7da7-2ff3-492f-96a6-cc1d745dc582	ONT_GM12878_R1	hg38_SIRV	chr4	90839158	90838623	-	1	547	76177	314363	ENCODEHG000076177	ENCODEHT000314363	ENCODEHG000076177	ENCODEHT000314363	Antisense	Antisense	None	0.4000000059604645	None	None	None	None
bd840761-44a7-462c-bd97-df07b7390fc6	ONT_GM12878_R2	hg38_SIRV	chr5	82277810	82276063	-	3	432	16087	57528	ENSG00000186468.12	ENST00000504293.5	RPS23	RPS23-203	Known	Known	None	0.25	None	None	None	None
m54284U_191110_105540/117310810/ccs	PB_GM12878_R1	hg38_SIRV	chr2	53787043	53818794	+	14	2445	6158	21544	ENSG00000068912.13	ENST00000185150.8	ERLEC1	ERLEC1-201	Known	Known	None	0.25	None	None	None	None
730dfcef-bda1-4c08-80a8-7d323f37b2b0	ONT_GM12878_R1	hg38_SIRV	chr19	3053884	3053165	-	1	617	49397	316416	ENSG00000104964.14	ENCODEHT000316416	AES	ENCODEHT000316416	Known	Genomic	None	0.15000000596046448	None	None	None	None
m54284U_191111_172039/57148180/ccs	PB_GM12878_R2	hg38_SIRV	chr7	42932172	42917419	-	8	874	21377	75140	ENSG00000106588.10	ENST00000223321.8	PSMA2	PSMA2-201	Known	Known	None	0.25	None	None	None	None
m54284U_191110_105540/153355957/ccs	PB_GM12878_R1	hg38_SIRV	chr22	35400165	35424501	+	17	2503	55252	197330	ENSG00000100297.15	ENST00000216122.8	MCM5	MCM5-201	Known	Known	None	0.10000000149011612	None	None	None	None
d62dc9e8-6475-41e4-9f0f-0d4f871e27f7	ONT_GM12878_R1	hg38_SIRV	chr16	29790776	29805383	+	14	2055	43499	152126	ENSG00000079616.12	ENST00000160827.8	KIF22	KIF22-201	Known	Known	None	0.05000000074505806	None	None	None	None
52b23503-f4dd-44a7-b8d3-1f7bfc10138e	ONT_GM12878_R1	hg38_SIRV	chr19	3053975	3053165	-	1	708	49397	316416	ENSG00000104964.14	ENCODEHT000316416	AES	ENCODEHT000316416	Known	Genomic	None	0.15000000596046448	None	None	None	None
0096ef27-306e-4625-9282-c8e7e3b6b4da	ONT_GM12878_R2	hg38_SIRV	chr17	17384046	17383381	-	1	672	45643	160807	ENSG00000215030.5	ENST00000392730.2	RPL13P12	RPL13P12-201	Known	Known	None	0.25	None	None	None	None
m54284U_191111_172039/156566069/ccs	PB_GM12878_R2	hg38_SIRV	chr1	20661389	20651780	-	11	1949	665	2410	ENSG00000244038.9	ENST00000415136.6	DDOST	DDOST-202	Known	Known	None	0.20000000298023224	None	None	None	None
429e8559-03a5-407c-8e3b-7809c809b274	ONT_GM12878_R2	hg38_SIRV	chr14	34568846	34568653	-	1	194	38655	134612	ENSG00000240463.1	ENST00000480487.1	RPS19P3	RPS19P3-201	Known	Known	None	0.8500000238418579	None	None	None	None
m54284U_191111_172039/4458432/ccs	PB_GM12878_R2	hg38_SIRV	chr2	53787043	53826915	+	13	1930	6158	316577	ENSG00000068912.13	ENCODEHT000316577	ERLEC1	ENCODEHT000316577	Known	NNC	None	0.44999998807907104	None	None	None	None
3577ca5c-8470-4957-beae-8b04dc4ec367	ONT_GM12878_R1	hg38_SIRV	chr4	90839164	90838623	-	1	560	76177	314363	ENCODEHG000076177	ENCODEHT000314363	ENCODEHG000076177	ENCODEHT000314363	Antisense	Antisense	None	0.4000000059604645	None	None	None	None
m54284U_191111_172039/74320490/ccs	PB_GM12878_R2	hg38_SIRV	chr15	64381440	64170779	-	14	3003	41509	316571	ENSG00000259316.11	ENCODEHT000316571	AC087632.1	ENCODEHT000316571	Known	NIC	None	0.6000000238418579	None	None	None	None
553e781d-afad-47d2-9b62-ab565408b3fd	ONT_GM12878_R2	hg38_SIRV	chr17	17384029	17383381	-	1	649	45643	160807	ENSG00000215030.5	ENST00000392730.2	RPL13P12	RPL13P12-201	Known	Known	None	0.25	None	None	None	None
3cdfb39a-4361-4b28-9c36-5ee2f94c7cc3	ONT_GM12878_R2	hg38_SIRV	chr14	34569135	34568653	-	1	483	38655	134612	ENSG00000240463.1	ENST00000480487.1	RPS19P3	RPS19P3-201	Known	Known	None	0.8500000238418579	None	None	None	None
e4be055e-abe6-4598-ba46-37e864556b51	ONT_GM12878_R2	hg38_SIRV	chr3	39391892	39397165	+	3	1036	9849	316557	ENSG00000144659.12	ENCODEHT000316557	SLC25A38	ENCODEHT000316557	Known	ISM	Suffix	0.10000000149011612	None	None	None	None
m54284U_191110_105540/72353307/ccs	PB_GM12878_R1	hg38_SIRV	chr11	18394566	18407844	+	8	1657	31126	107186	ENSG00000134333.13	ENST00000422447.7	LDHA	LDHA-205	Known	Known	None	0.25	None	None	None	None
m54284U_191110_105540/153881330/ccs	PB_GM12878_R1	hg38_SIRV	chr22	35400165	35424500	+	17	2502	55252	197330	ENSG00000100297.15	ENST00000216122.8	MCM5	MCM5-201	Known	Known	None	0.10000000149011612	None	None	None	None
m54284U_191110_105540/116983835/ccs	PB_GM12878_R1	hg38_SIRV	chr16	29790777	29805383	+	14	2054	43499	152126	ENSG00000079616.12	ENST00000160827.8	KIF22	KIF22-201	Known	Known	None	0.05000000074505806	None	None	None	None
d9ee57c8-00cf-4db6-b8e9-e03c2b5c0074	ONT_GM12878_R1	hg38_SIRV	chr4	90839163	90838623	-	1	572	76177	314363	ENCODEHG000076177	ENCODEHT000314363	ENCODEHG000076177	ENCODEHT000314363	Antisense	Antisense	None	0.4000000059604645	None	None	None	None
m54284U_191110_105540/153945529/ccs	PB_GM12878_R1	hg38_SIRV	chr22	35400165	35424499	+	17	2459	55252	316578	ENSG00000100297.15	ENCODEHT000316578	MCM5	ENCODEHT000316578	Known	NNC	None	0.10000000149011612	None	None	None	None
a4e7a612-50a0-4958-bd08-095e7f9639ee	ONT_GM12878_R2	hg38_SIRV	chr17	17384030	17383381	-	1	657	45643	160807	ENSG00000215030.5	ENST00000392730.2	RPL13P12	RPL13P12-201	Known	Known	None	0.25	None	None	None	None
2c59b850-60cb-47de-b1c1-ae9f270a7929	ONT_GM12878_R2	hg38_SIRV	chr14	34569127	34568655	-	1	473	38655	134612	ENSG00000240463.1	ENST00000480487.1	RPS19P3	RPS19P3-201	Known	Known	None	0.800000011920929	None	None	None	None
m54284U_191111_172039/58065896/ccs	PB_GM12878_R2	hg38_SIRV	chr7	42932172	42917419	-	8	874	21377	75140	ENSG00000106588.10	ENST00000223321.8	PSMA2	PSMA2-201	Known	Known	None	0.25	None	None	None	None
8690e280-cc26-4f2e-af14-e0a2221dd91a	ONT_GM12878_R1	hg38_SIRV	chr19	3054154	3053161	-	2	917	49397	316421	ENSG00000104964.14	ENCODEHT000316421	AES	ENCODEHT000316421	Known	ISM	Suffix	0.15000000596046448	None	None	None	None
6ccbd94d-c548-4f02-b9bd-1975a306d6c8	ONT_GM12878_R2	hg38_SIRV	chr14	34569138	34568655	-	1	484	38655	134612	ENSG00000240463.1	ENST00000480487.1	RPS19P3	RPS19P3-201	Known	Known	None	0.800000011920929	None	None	None	None
cc820484-7163-47fc-92bd-306dea48422b	ONT_GM12878_R1	hg38_SIRV	chr4	90839169	90838623	-	1	571	76177	314363	ENCODEHG000076177	ENCODEHT000314363	ENCODEHG000076177	ENCODEHT000314363	Antisense	Antisense	None	0.4000000059604645	None	None	None	None
m54284U_191111_172039/76876501/ccs	PB_GM12878_R2	hg38_SIRV	chr15	64381440	64170780	-	15	3053	41509	316579	ENSG00000259316.11	ENCODEHT000316579	AC087632.1	ENCODEHT000316579	Known	NIC	None	0.6000000238418579	None	None	None	None
bfe5dc16-b2be-4259-a6ff-88919d0abb9e	ONT_GM12878_R2	hg38_SIRV	chr17	17383767	17383381	-	1	387	45643	160807	ENSG00000215030.5	ENST00000392730.2	RPL13P12	RPL13P12-201	Known	Known	None	0.25	None	None	None	None
m54284U_191111_172039/161023123/ccs	PB_GM12878_R2	hg38_SIRV	chr1	20661366	20651780	-	11	1935	665	2410	ENSG00000244038.9	ENST00000415136.6	DDOST	DDOST-202	Known	Known	None	0.20000000298023224	None	None	None	None
3888d762-ca34-46d0-bd3d-065956222cc8	ONT_GM12878_R1	hg38_SIRV	chr14	34569157	34568656	-	1	502	38655	134612	ENSG00000240463.1	ENST00000480487.1	RPS19P3	RPS19P3-201	Known	Known	None	0.75	None	None	None	None
0c93f76d-ad00-4752-bb6e-34cd6a823f15	ONT_GM12878_R1	hg38_SIRV	chr16	29790777	29805383	+	14	2054	43499	152126	ENSG00000079616.12	ENST00000160827.8	KIF22	KIF22-201	Known	Known	None	0.05000000074505806	None	None	None	None
m54284U_191110_105540/72353734/ccs	PB_GM12878_R1	hg38_SIRV	chr11	18394566	18407844	+	8	1657	31126	107186	ENSG00000134333.13	ENST00000422447.7	LDHA	LDHA-205	Known	Known	None	0.25	None	None	None	None
f1f6d0f5-f031-4ba4-9e0f-d4a1e1779fcd	ONT_GM12878_R1	hg38_SIRV	chr4	90839168	90838623	-	1	578	76177	314363	ENCODEHG000076177	ENCODEHT000314363	ENCODEHG000076177	ENCODEHT000314363	Antisense	Antisense	None	0.4000000059604645	None	None	None	None
m54284U_191110_105540/156304772/ccs	PB_GM12878_R1	hg38_SIRV	chr22	35400165	35424500	+	17	2502	55252	197330	ENSG00000100297.15	ENST00000216122.8	MCM5	MCM5-201	Known	Known	None	0.10000000149011612	None	None	None	None
m54284U_191110_105540/54463249/ccs	PB_GM12878_R1	hg38_SIRV	chr2	53787044	53818794	+	13	2282	6158	21545	ENSG00000068912.13	ENST00000378239.5	ERLEC1	ERLEC1-202	Known	Known	None	0.25	None	None	None	None
6d596378-27ad-456e-936f-77e75a5ab7e0	ONT_GM12878_R1	hg38_SIRV	chr14	34569138	34568656	-	1	483	38655	134612	ENSG00000240463.1	ENST00000480487.1	RPS19P3	RPS19P3-201	Known	Known	None	0.75	None	None	None	None
fbbc4fbe-0d8f-49a7-97a2-70048a462499	ONT_GM12878_R2	hg38_SIRV	chr3	39391931	39397146	+	3	994	9849	316557	ENSG00000144659.12	ENCODEHT000316557	SLC25A38	ENCODEHT000316557	Known	ISM	Suffix	0.25	None	None	None	None
f6f840e4-0d44-4257-ad42-a92c57232726	ONT_GM12878_R1	hg38_SIRV	chr19	3062355	3053161	-	7	1407	49397	175723	ENSG00000104964.14	ENST00000327141.8	AES	AES-202	Known	Known	None	0.15000000596046448	None	None	None	None
bb3184a0-d324-43b3-aa1a-7006f76e2bcd	ONT_GM12878_R2	hg38_SIRV	chr5	82277853	82276063	-	3	475	16087	57528	ENSG00000186468.12	ENST00000504293.5	RPS23	RPS23-203	Known	Known	None	0.25	None	None	None	None
45cad28a-9a78-423a-bfb0-a011e0f3214c	ONT_GM12878_R1	hg38_SIRV	chr14	34569130	34568656	-	1	475	38655	134612	ENSG00000240463.1	ENST00000480487.1	RPS19P3	RPS19P3-201	Known	Known	None	0.75	None	None	None	None
m54284U_191111_172039/59048533/ccs	PB_GM12878_R2	hg38_SIRV	chr7	42932180	42917419	-	8	882	21377	75140	ENSG00000106588.10	ENST00000223321.8	PSMA2	PSMA2-201	Known	Known	None	0.25	None	None	None	None
df6a204a-f942-4842-9a49-0c2794e7c2e2	ONT_GM12878_R2	hg38_SIRV	chr17	17383964	17383381	-	1	562	45643	160807	ENSG00000215030.5	ENST00000392730.2	RPL13P12	RPL13P12-201	Known	Known	None	0.25	None	None	None	None
0fc356b4-9137-4c27-b539-b603845780fb	ONT_GM12878_R1	hg38_SIRV	chr4	90839138	90838623	-	1	533	76177	314363	ENCODEHG000076177	ENCODEHT000314363	ENCODEHG000076177	ENCODEHT000314363	Antisense	Antisense	None	0.4000000059604645	None	None	None	None
m54284U_191110_105540/156567515/ccs	PB_GM12878_R1	hg38_SIRV	chr22	35400165	35424499	+	17	2501	55252	197330	ENSG00000100297.15	ENST00000216122.8	MCM5	MCM5-201	Known	Known	None	0.10000000149011612	None	None	None	None
28e092cc-df40-44e9-abd9-3473a3fc360b	ONT_GM12878_R1	hg38_SIRV	chr14	34569138	34568656	-	1	476	38655	134612	ENSG00000240463.1	ENST00000480487.1	RPS19P3	RPS19P3-201	Known	Known	None	0.75	None	None	None	None
m54284U_191111_172039/164168737/ccs	PB_GM12878_R2	hg38_SIRV	chr1	20661394	20651780	-	11	1963	665	2410	ENSG00000244038.9	ENST00000415136.6	DDOST	DDOST-202	Known	Known	None	0.20000000298023224	None	None	None	None
m54284U_191111_172039/77662710/ccs	PB_GM12878_R2	hg38_SIRV	chr15	64381483	64170779	-	14	3046	41509	316571	ENSG00000259316.11	ENCODEHT000316571	AC087632.1	ENCODEHT000316571	Known	NIC	None	0.6000000238418579	None	None	None	None
m54284U_191110_105540/7735058/ccs	PB_GM12878_R1	hg38_SIRV	chr16	29790778	29805382	+	14	2052	43499	152126	ENSG00000079616.12	ENST00000160827.8	KIF22	KIF22-201	Known	Known	None	0.05000000074505806	None	None	None	None
dec47b13-6925-40ca-8fb0-e56d85cfc872	ONT_GM12878_R2	hg38_SIRV	chr17	17383951	17383381	-	1	571	45643	160807	ENSG00000215030.5	ENST00000392730.2	RPL13P12	RPL13P12-201	Known	Known	None	0.25	None	None	None	None
m54284U_191110_105540/72354520/ccs	PB_GM12878_R1	hg38_SIRV	chr11	18394566	18407846	+	8	1659	31126	107186	ENSG00000134333.13	ENST00000422447.7	LDHA	LDHA-205	Known	Known	None	0.25	None	None	None	None
b89bc3bd-60db-49b5-809f-839415821227	ONT_GM12878_R1	hg38_SIRV	chr14	34568821	34568656	-	1	166	38655	134612	ENSG00000240463.1	ENST00000480487.1	RPS19P3	RPS19P3-201	Known	Known	None	0.75	None	None	None	None
cc5ff303-6700-42db-bf3d-22a33e282d87	ONT_GM12878_R2	hg38_SIRV	chr17	17383628	17383381	-	1	248	45643	160807	ENSG00000215030.5	ENST00000392730.2	RPL13P12	RPL13P12-201	Known	Known	None	0.25	None	None	None	None
0a0c1ecc-a248-4c34-b3cf-4b105c816b2e	ONT_GM12878_R1	hg38_SIRV	chr19	3062334	3053161	-	7	1379	49397	175723	ENSG00000104964.14	ENST00000327141.8	AES	AES-202	Known	Known	None	0.15000000596046448	None	None	None	None
40750f48-ff7c-4d7b-9ac2-2d15d5b0b903	ONT_GM12878_R1	hg38_SIRV	chr4	90839163	90838623	-	1	565	76177	314363	ENCODEHG000076177	ENCODEHT000314363	ENCODEHG000076177	ENCODEHT000314363	Antisense	Antisense	None	0.4000000059604645	None	None	None	None
m54284U_191110_105540/157878017/ccs	PB_GM12878_R1	hg38_SIRV	chr22	35400183	35423347	+	16	2155	55252	315231	ENSG00000100297.15	ENCODEHT000315231	MCM5	ENCODEHT000315231	Known	ISM	Prefix	0.10000000149011612	None	None	None	None
m54284U_191111_172039/59639929/ccs	PB_GM12878_R2	hg38_SIRV	chr7	42932180	42917419	-	8	882	21377	75140	ENSG00000106588.10	ENST00000223321.8	PSMA2	PSMA2-201	Known	Known	None	0.25	None	None	None	None
m54284U_191110_105540/57475768/ccs	PB_GM12878_R1	hg38_SIRV	chr2	53787044	53818793	+	14	2443	6158	21544	ENSG00000068912.13	ENST00000185150.8	ERLEC1	ERLEC1-201	Known	Known	None	0.20000000298023224	None	None	None	None
cbfc0442-fe42-4b06-a948-b01d3d0eb05c	ONT_GM12878_R2	hg38_SIRV	chr14	34569126	34568656	-	1	471	38655	134612	ENSG00000240463.1	ENST00000480487.1	RPS19P3	RPS19P3-201	Known	Known	None	0.75	None	None	None	None
98bfd4b7-d281-4d47-be92-b74007af88c7	ONT_GM12878_R2	hg38_SIRV	chr17	17383686	17383381	-	1	306	45643	160807	ENSG00000215030.5	ENST00000392730.2	RPL13P12	RPL13P12-201	Known	Known	None	0.25	None	None	None	None
6b10b104-5856-4a96-bef4-24d949c9db28	ONT_GM12878_R1	hg38_SIRV	chr3	39391952	39397241	+	3	1050	9849	316557	ENSG00000144659.12	ENCODEHT000316557	SLC25A38	ENCODEHT000316557	Known	ISM	Suffix	0.44999998807907104	None	None	None	None
ea9fd499-cf74-48d5-bdbd-6dbb96474c9f	ONT_GM12878_R1	hg38_SIRV	chr19	3053868	3053165	-	1	601	49397	316416	ENSG00000104964.14	ENCODEHT000316416	AES	ENCODEHT000316416	Known	Genomic	None	0.15000000596046448	None	None	None	None
3d550b8d-ea01-40ed-acb5-6ac75e18e526	ONT_GM12878_R2	hg38_SIRV	chr5	82277953	82276063	-	3	478	16087	315842	ENSG00000186468.12	ENCODEHT000315842	RPS23	ENCODEHT000315842	Known	NNC	None	0.25	None	None	None	None
m54284U_191111_172039/90375740/ccs	PB_GM12878_R2	hg38_SIRV	chr3	39391988	39397195	+	4	1095	9849	316580	ENSG00000144659.12	ENCODEHT000316580	SLC25A38	ENCODEHT000316580	Known	NIC	None	0.3499999940395355	None	None	None	None
1c0783a1-4e2f-411c-ba97-cccce5e21101	ONT_GM12878_R2	hg38_SIRV	chr17	17383981	17383381	-	1	601	45643	160807	ENSG00000215030.5	ENST00000392730.2	RPL13P12	RPL13P12-201	Known	Known	None	0.25	None	None	None	None
m54284U_191111_172039/93260196/ccs	PB_GM12878_R2	hg38_SIRV	chr15	64381440	64170779	-	14	3003	41509	316571	ENSG00000259316.11	ENCODEHT000316571	AC087632.1	ENCODEHT000316571	Known	NIC	None	0.6000000238418579	None	None	None	None
c6f2cdb2-c0f5-444f-9480-c4cd9e4a1788	ONT_GM12878_R1	hg38_SIRV	chr4	90839170	90838623	-	1	572	76177	314363	ENCODEHG000076177	ENCODEHT000314363	ENCODEHG000076177	ENCODEHT000314363	Antisense	Antisense	None	0.4000000059604645	None	None	None	None
m54284U_191110_105540/158401226/ccs	PB_GM12878_R1	hg38_SIRV	chr22	35400174	35424518	+	17	2501	55252	315294	ENSG00000100297.15	ENCODEHT000315294	MCM5	ENCODEHT000315294	Known	NNC	None	0.10000000149011612	None	None	None	None
96161fd1-0a21-4c84-b5f9-147c4ce43363	ONT_GM12878_R1	hg38_SIRV	chr14	34569138	34568658	-	1	469	38655	134612	ENSG00000240463.1	ENST00000480487.1	RPS19P3	RPS19P3-201	Known	Known	None	0.699999988079071	None	None	None	None
m54284U_191110_105540/35782855/ccs	PB_GM12878_R1	hg38_SIRV	chr16	29790778	29805384	+	14	2047	43499	152126	ENSG00000079616.12	ENST00000160827.8	KIF22	KIF22-201	Known	Known	None	0.05000000074505806	None	None	None	None
m54284U_191110_105540/72483123/ccs	PB_GM12878_R1	hg38_SIRV	chr11	18394566	18407846	+	8	1659	31126	107186	ENSG00000134333.13	ENST00000422447.7	LDHA	LDHA-205	Known	Known	None	0.25	None	None	None	None
m54284U_191111_172039/61147617/ccs	PB_GM12878_R2	hg38_SIRV	chr7	42932174	42917419	-	8	876	21377	75140	ENSG00000106588.10	ENST00000223321.8	PSMA2	PSMA2-201	Known	Known	None	0.25	None	None	None	None
d4f70926-bf79-4553-953e-680c1141e7ee	ONT_GM12878_R2	hg38_SIRV	chr17	17383657	17383381	-	1	277	45643	160807	ENSG00000215030.5	ENST00000392730.2	RPL13P12	RPL13P12-201	Known	Known	None	0.25	None	None	None	None
a0e7795b-a92a-41ab-9d9d-39530c73bfdf	ONT_GM12878_R1	hg38_SIRV	chr19	3062482	3053161	-	7	1528	49397	175723	ENSG00000104964.14	ENST00000327141.8	AES	AES-202	Known	Known	None	0.15000000596046448	None	None	None	None
b514c590-da08-4432-92bf-926882098711	ONT_GM12878_R2	hg38_SIRV	chr14	34569127	34568658	-	1	470	38655	134612	ENSG00000240463.1	ENST00000480487.1	RPS19P3	RPS19P3-201	Known	Known	None	0.699999988079071	None	None	None	None
761ad31d-c274-40da-a1c4-16927943c43b	ONT_GM12878_R1	hg38_SIRV	chr1	20653020	20651780	-	3	869	665	316499	ENSG00000244038.9	ENCODEHT000316499	DDOST	ENCODEHT000316499	Known	ISM	Suffix	0.20000000298023224	None	None	None	None
9d73889f-ec2f-4f8f-9dae-0ee0eba81705	ONT_GM12878_R2	hg38_SIRV	chr14	34569135	34568658	-	1	472	38655	134612	ENSG00000240463.1	ENST00000480487.1	RPS19P3	RPS19P3-201	Known	Known	None	0.699999988079071	None	None	None	None
717cc779-0636-44db-bad8-c5e85da9bf10	ONT_GM12878_R1	hg38_SIRV	chr19	3053975	3053165	-	1	708	49397	316416	ENSG00000104964.14	ENCODEHT000316416	AES	ENCODEHT000316416	Known	Genomic	None	0.15000000596046448	None	None	None	None
m54284U_191110_105540/83034865/ccs	PB_GM12878_R1	hg38_SIRV	chr2	53787044	53818177	+	14	1827	6158	21544	ENSG00000068912.13	ENST00000185150.8	ERLEC1	ERLEC1-201	Known	Known	None	0.25	None	None	None	None
fcb230df-6548-4c7f-bb3f-48b1bb1eb81c	ONT_GM12878_R1	hg38_SIRV	chr4	90839169	90838623	-	1	563	76177	314363	ENCODEHG000076177	ENCODEHT000314363	ENCODEHG000076177	ENCODEHT000314363	Antisense	Antisense	None	0.4000000059604645	None	None	None	None
93d5cb5f-6af9-42db-a59d-f9bc29efd9b7	ONT_GM12878_R2	hg38_SIRV	chr17	17384027	17383381	-	1	647	45643	160807	ENSG00000215030.5	ENST00000392730.2	RPL13P12	RPL13P12-201	Known	Known	None	0.25	None	None	None	None
m54284U_191110_105540/159974194/ccs	PB_GM12878_R1	hg38_SIRV	chr22	35400165	35424495	+	17	2497	55252	197330	ENSG00000100297.15	ENST00000216122.8	MCM5	MCM5-201	Known	Known	None	0.10000000149011612	None	None	None	None
3f004669-8703-4988-9e4e-86ff5d38819c	ONT_GM12878_R1	hg38_SIRV	chr19	3053698	3053165	-	1	431	49397	316416	ENSG00000104964.14	ENCODEHT000316416	AES	ENCODEHT000316416	Known	Genomic	None	0.15000000596046448	None	None	None	None
a357d8d6-d6a6-4392-a5f7-acbedfe44c8c	ONT_GM12878_R2	hg38_SIRV	chr5	82277853	82276063	-	3	475	16087	57528	ENSG00000186468.12	ENST00000504293.5	RPS23	RPS23-203	Known	Known	None	0.25	None	None	None	None
7176ba99-bf71-4ccb-a346-fd152b2109ec	ONT_GM12878_R1	hg38_SIRV	chr1	20652454	20651775	-	1	627	665	316480	ENSG00000244038.9	ENCODEHT000316480	DDOST	ENCODEHT000316480	Known	Genomic	None	0.20000000298023224	None	None	None	None
m54284U_191111_172039/96143546/ccs	PB_GM12878_R2	hg38_SIRV	chr15	64356091	64170780	-	12	2748	41508	144000	ENSG00000169118.17	ENST00000303052.12	CSNK1G1	CSNK1G1-201	Known	Known	None	0.6000000238418579	None	None	None	None
f5603a7f-9a94-40a2-ab48-7cb28ba09fd1	ONT_GM12878_R1	hg38_SIRV	chr14	34569103	34568659	-	2	205	38654	316581	ENSG00000129515.18	ENCODEHT000316581	SNX6	ENCODEHT000316581	Known	Genomic	None	0.6499999761581421	None	None	None	None
m54284U_191110_105540/72682305/ccs	PB_GM12878_R1	hg38_SIRV	chr11	18394566	18407846	+	8	1659	31126	107186	ENSG00000134333.13	ENST00000422447.7	LDHA	LDHA-205	Known	Known	None	0.25	None	None	None	None
99e1f256-a1a3-411f-b188-29251a808da1	ONT_GM12878_R2	hg38_SIRV	chr17	17383687	17383381	-	1	301	45643	160807	ENSG00000215030.5	ENST00000392730.2	RPL13P12	RPL13P12-201	Known	Known	None	0.25	None	None	None	None
m54284U_191110_105540/59441544/ccs	PB_GM12878_R1	hg38_SIRV	chr16	29790778	29805385	+	14	2055	43499	152126	ENSG00000079616.12	ENST00000160827.8	KIF22	KIF22-201	Known	Known	None	0.05000000074505806	None	None	None	None
5acbfedd-ad22-459e-afed-0f7d8c48a592	ONT_GM12878_R1	hg38_SIRV	chr19	3054042	3053165	-	1	775	49397	316416	ENSG00000104964.14	ENCODEHT000316416	AES	ENCODEHT000316416	Known	Genomic	None	0.15000000596046448	None	None	None	None
m54284U_191111_172039/61210809/ccs	PB_GM12878_R2	hg38_SIRV	chr7	42932202	42917419	-	8	904	21377	75140	ENSG00000106588.10	ENST00000223321.8	PSMA2	PSMA2-201	Known	Known	None	0.25	None	None	None	None
dbd5ac08-a3ed-4c09-b637-398a585d61ac	ONT_GM12878_R1	hg38_SIRV	chr4	90839169	90838623	-	1	571	76177	314363	ENCODEHG000076177	ENCODEHT000314363	ENCODEHG000076177	ENCODEHT000314363	Antisense	Antisense	None	0.4000000059604645	None	None	None	None
m54284U_191110_105540/162727152/ccs	PB_GM12878_R1	hg38_SIRV	chr22	35400165	35424498	+	17	2500	55252	197330	ENSG00000100297.15	ENST00000216122.8	MCM5	MCM5-201	Known	Known	None	0.10000000149011612	None	None	None	None
b0958cda-4ef9-4811-8d90-f8f642b7365f	ONT_GM12878_R1	hg38_SIRV	chr3	39393472	39397222	+	2	1930	9849	316582	ENSG00000144659.12	ENCODEHT000316582	SLC25A38	ENCODEHT000316582	Known	ISM	Suffix	0.4000000059604645	None	None	None	None
d7bf4b1d-745a-4ea2-a450-a439b3ce8626	ONT_GM12878_R1	hg38_SIRV	chr19	3054073	3053165	-	1	806	49397	316416	ENSG00000104964.14	ENCODEHT000316416	AES	ENCODEHT000316416	Known	Genomic	None	0.15000000596046448	None	None	None	None
m54284U_191111_172039/106563353/ccs	PB_GM12878_R2	hg38_SIRV	chr15	64381442	64170779	-	15	3107	41509	316572	ENSG00000259316.11	ENCODEHT000316572	AC087632.1	ENCODEHT000316572	Known	NIC	None	0.6000000238418579	None	None	None	None
c52a0559-36b7-4ae4-9b7b-277ee79c85cd	ONT_GM12878_R2	hg38_SIRV	chr17	17384050	17383381	-	1	664	45643	160807	ENSG00000215030.5	ENST00000392730.2	RPL13P12	RPL13P12-201	Known	Known	None	0.25	None	None	None	None
a3a79c3d-83c8-4629-8f6e-deb53b68620e	ONT_GM12878_R1	hg38_SIRV	chr14	34569138	34568659	-	1	480	38655	134612	ENSG00000240463.1	ENST00000480487.1	RPS19P3	RPS19P3-201	Known	Known	None	0.6499999761581421	None	None	None	None
3fef6a06-54a9-41f9-ade9-20d8c419ecf7	ONT_GM12878_R1	hg38_SIRV	chr19	3054062	3053165	-	1	795	49397	316416	ENSG00000104964.14	ENCODEHT000316416	AES	ENCODEHT000316416	Known	Genomic	None	0.15000000596046448	None	None	None	None
m54284U_191110_105540/85394709/ccs	PB_GM12878_R1	hg38_SIRV	chr2	53787044	53818153	+	14	1803	6158	21544	ENSG00000068912.13	ENST00000185150.8	ERLEC1	ERLEC1-201	Known	Known	None	0.10000000149011612	None	None	None	None
546d36ab-0f20-49ef-8f76-16226f97d87e	ONT_GM12878_R1	hg38_SIRV	chr4	90839169	90838623	-	1	571	76177	314363	ENCODEHG000076177	ENCODEHT000314363	ENCODEHG000076177	ENCODEHT000314363	Antisense	Antisense	None	0.4000000059604645	None	None	None	None
m54284U_191110_105540/164301607/ccs	PB_GM12878_R1	hg38_SIRV	chr22	35400165	35424501	+	17	2503	55252	197330	ENSG00000100297.15	ENST00000216122.8	MCM5	MCM5-201	Known	Known	None	0.10000000149011612	None	None	None	None
bfac1a7f-804b-4646-9a5e-7d5e3aaf46d5	ONT_GM12878_R2	hg38_SIRV	chr17	17383613	17383381	-	1	233	45643	160807	ENSG00000215030.5	ENST00000392730.2	RPL13P12	RPL13P12-201	Known	Known	None	0.25	None	None	None	None
c7e963cc-416b-4445-8f23-640cb0c1f10f	ONT_GM12878_R2	hg38_SIRV	chr5	82277797	82276063	-	3	419	16087	57528	ENSG00000186468.12	ENST00000504293.5	RPS23	RPS23-203	Known	Known	None	0.25	None	None	None	None
16f31fdf-ad57-4d77-9207-8db70323aedb	ONT_GM12878_R2	hg38_SIRV	chr19	3053824	3053165	-	1	557	49397	316416	ENSG00000104964.14	ENCODEHT000316416	AES	ENCODEHT000316416	Known	Genomic	None	0.15000000596046448	None	None	None	None
m54284U_191111_172039/62980874/ccs	PB_GM12878_R2	hg38_SIRV	chr7	42932165	42917419	-	8	867	21377	75140	ENSG00000106588.10	ENST00000223321.8	PSMA2	PSMA2-201	Known	Known	None	0.25	None	None	None	None
m54284U_191110_105540/72943412/ccs	PB_GM12878_R1	hg38_SIRV	chr11	18394566	18407846	+	8	1659	31126	107186	ENSG00000134333.13	ENST00000422447.7	LDHA	LDHA-205	Known	Known	None	0.25	None	None	None	None
aae6dcf8-9644-4e3a-8d88-036bacedd2f5	ONT_GM12878_R1	hg38_SIRV	chr1	20661377	20651780	-	11	1946	665	2410	ENSG00000244038.9	ENST00000415136.6	DDOST	DDOST-202	Known	Known	None	0.20000000298023224	None	None	None	None
f2c1c20a-e3e7-430e-a53f-fe3847974a15	ONT_GM12878_R1	hg38_SIRV	chr14	34569153	34568660	-	1	494	38655	134612	ENSG00000240463.1	ENST00000480487.1	RPS19P3	RPS19P3-201	Known	Known	None	0.6000000238418579	None	None	None	None
m54284U_191111_172039/144179445/ccs	PB_GM12878_R2	hg38_SIRV	chr15	64381438	64170779	-	15	3093	41509	316576	ENSG00000259316.11	ENCODEHT000316576	AC087632.1	ENCODEHT000316576	Known	NIC	None	0.6000000238418579	None	None	None	None
m54284U_191110_105540/127732219/ccs	PB_GM12878_R1	hg38_SIRV	chr16	29790778	29805384	+	14	2054	43499	152126	ENSG00000079616.12	ENST00000160827.8	KIF22	KIF22-201	Known	Known	None	0.05000000074505806	None	None	None	None
94236072-f44d-4b6d-9895-db4d3c26a826	ONT_GM12878_R1	hg38_SIRV	chr14	34569130	34568660	-	1	471	38655	134612	ENSG00000240463.1	ENST00000480487.1	RPS19P3	RPS19P3-201	Known	Known	None	0.6000000238418579	None	None	None	None
05898195-416f-4e94-ad55-8be76cd1be63	ONT_GM12878_R1	hg38_SIRV	chr1	20652341	20651775	-	1	545	665	316480	ENSG00000244038.9	ENCODEHT000316480	DDOST	ENCODEHT000316480	Known	Genomic	None	0.20000000298023224	None	None	None	None
e4a3b577-b33e-418e-ac4c-473b06d38550	ONT_GM12878_R1	hg38_SIRV	chr4	90839164	90838623	-	1	559	76177	314363	ENCODEHG000076177	ENCODEHT000314363	ENCODEHG000076177	ENCODEHT000314363	Antisense	Antisense	None	0.4000000059604645	None	None	None	None
9290f6c6-b6ae-42ab-8c06-c29529b9fdae	ONT_GM12878_R2	hg38_SIRV	chr19	3053922	3053165	-	1	649	49397	316416	ENSG00000104964.14	ENCODEHT000316416	AES	ENCODEHT000316416	Known	Genomic	None	0.15000000596046448	None	None	None	None
cc960882-bf79-4aac-817f-3e5dbfdaf25c	ONT_GM12878_R1	hg38_SIRV	chr14	34569118	34568660	-	1	459	38655	134612	ENSG00000240463.1	ENST00000480487.1	RPS19P3	RPS19P3-201	Known	Known	None	0.6000000238418579	None	None	None	None
m54284U_191110_105540/166856751/ccs	PB_GM12878_R1	hg38_SIRV	chr22	35400165	35424500	+	17	2502	55252	197330	ENSG00000100297.15	ENST00000216122.8	MCM5	MCM5-201	Known	Known	None	0.10000000149011612	None	None	None	None
3e38993d-bc4e-479c-b89c-278da8c4cf80	ONT_GM12878_R2	hg38_SIRV	chr17	17383877	17383381	-	1	497	45643	160807	ENSG00000215030.5	ENST00000392730.2	RPL13P12	RPL13P12-201	Known	Known	None	0.25	None	None	None	None
m54284U_191111_172039/63767126/ccs	PB_GM12878_R2	hg38_SIRV	chr7	42932174	42917419	-	8	876	21377	75140	ENSG00000106588.10	ENST00000223321.8	PSMA2	PSMA2-201	Known	Known	None	0.25	None	None	None	None
m54284U_191110_105540/72943899/ccs	PB_GM12878_R1	hg38_SIRV	chr11	18394566	18407844	+	8	1657	31126	107186	ENSG00000134333.13	ENST00000422447.7	LDHA	LDHA-205	Known	Known	None	0.25	None	None	None	None
41dcb7da-a517-4b4f-800d-fc11baf7c616	ONT_GM12878_R2	hg38_SIRV	chr19	3053666	3053165	-	1	399	49397	316416	ENSG00000104964.14	ENCODEHT000316416	AES	ENCODEHT000316416	Known	Genomic	None	0.15000000596046448	None	None	None	None
03d77bfa-0338-4c60-8c71-03a3c5a6920a	ONT_GM12878_R1	hg38_SIRV	chr14	34569135	34568660	-	1	476	38655	134612	ENSG00000240463.1	ENST00000480487.1	RPS19P3	RPS19P3-201	Known	Known	None	0.6000000238418579	None	None	None	None
5f2e3125-8350-4b0b-a8f3-c0ca78b36ab7	ONT_GM12878_R2	hg38_SIRV	chr17	17383804	17383381	-	1	418	45643	160807	ENSG00000215030.5	ENST00000392730.2	RPL13P12	RPL13P12-201	Known	Known	None	0.25	None	None	None	None
272c6ae9-9ccf-4cac-9d5d-41677087fafd	ONT_GM12878_R2	hg38_SIRV	chr5	82278343	82276063	-	4	498	16087	57523	ENSG00000186468.12	ENST00000296674.12	RPS23	RPS23-201	Known	Known	None	0.25	None	None	None	None
m54284U_191110_105540/15730427/ccs	PB_GM12878_R1	hg38_SIRV	chr3	39394069	39397294	+	2	1424	9849	316582	ENSG00000144659.12	ENCODEHT000316582	SLC25A38	ENCODEHT000316582	Known	ISM	Suffix	0.15000000596046448	None	None	None	None
m54284U_191111_172039/161613092/ccs	PB_GM12878_R2	hg38_SIRV	chr15	64381440	64170779	-	15	3095	41509	316576	ENSG00000259316.11	ENCODEHT000316576	AC087632.1	ENCODEHT000316576	Known	NIC	None	0.6000000238418579	None	None	None	None
0d197dfa-38c1-4b65-a9db-30c5d0c67dec	ONT_GM12878_R1	hg38_SIRV	chr4	90839162	90838623	-	1	564	76177	314363	ENCODEHG000076177	ENCODEHT000314363	ENCODEHG000076177	ENCODEHT000314363	Antisense	Antisense	None	0.4000000059604645	None	None	None	None
m54284U_191110_105540/107873617/ccs	PB_GM12878_R1	hg38_SIRV	chr2	53787044	53818795	+	14	2445	6158	21544	ENSG00000068912.13	ENST00000185150.8	ERLEC1	ERLEC1-201	Known	Known	None	0.25	None	None	None	None
69aa228b-75bc-4ffa-8baa-eb25b7743b74	ONT_GM12878_R2	hg38_SIRV	chr19	3053758	3053165	-	1	485	49397	316416	ENSG00000104964.14	ENCODEHT000316416	AES	ENCODEHT000316416	Known	Genomic	None	0.15000000596046448	None	None	None	None
m54284U_191110_105540/167183429/ccs	PB_GM12878_R1	hg38_SIRV	chr22	35400165	35424501	+	17	2503	55252	197330	ENSG00000100297.15	ENST00000216122.8	MCM5	MCM5-201	Known	Known	None	0.10000000149011612	None	None	None	None
742e0124-fb81-4ef2-b188-cea214d08998	ONT_GM12878_R2	hg38_SIRV	chr19	3053823	3053165	-	1	564	49397	316416	ENSG00000104964.14	ENCODEHT000316416	AES	ENCODEHT000316416	Known	Genomic	None	0.15000000596046448	None	None	None	None
m54284U_191111_172039/168888553/ccs	PB_GM12878_R2	hg38_SIRV	chr16	29790778	29805383	+	14	2053	43499	152126	ENSG00000079616.12	ENST00000160827.8	KIF22	KIF22-201	Known	Known	None	0.05000000074505806	None	None	None	None
0ea7875a-2786-4150-806f-3db04d153666	ONT_GM12878_R1	hg38_SIRV	chr14	34569118	34568660	-	1	459	38655	134612	ENSG00000240463.1	ENST00000480487.1	RPS19P3	RPS19P3-201	Known	Known	None	0.6000000238418579	None	None	None	None
299713e9-05d3-4c68-86ca-7633afa5cb59	ONT_GM12878_R1	hg38_SIRV	chr17	17383945	17383382	-	1	564	45643	160807	ENSG00000215030.5	ENST00000392730.2	RPL13P12	RPL13P12-201	Known	Known	None	0.30000001192092896	None	None	None	None
71cb8725-bb3c-4145-9a99-1281ab8bdcdb	ONT_GM12878_R1	hg38_SIRV	chr4	90839172	90838623	-	1	566	76177	314363	ENCODEHG000076177	ENCODEHT000314363	ENCODEHG000076177	ENCODEHT000314363	Antisense	Antisense	None	0.4000000059604645	None	None	None	None
326acbe3-7468-414c-b206-e066632d1eee	ONT_GM12878_R1	hg38_SIRV	chr1	20661372	20651780	-	11	1941	665	2410	ENSG00000244038.9	ENST00000415136.6	DDOST	DDOST-202	Known	Known	None	0.20000000298023224	None	None	None	None
m54284U_191110_105540/48563089/ccs	PB_GM12878_R1	hg38_SIRV	chr15	64381438	64170781	-	15	3091	41509	316576	ENSG00000259316.11	ENCODEHT000316576	AC087632.1	ENCODEHT000316576	Known	NIC	None	0.6499999761581421	None	None	None	None
m54284U_191111_172039/65340784/ccs	PB_GM12878_R2	hg38_SIRV	chr7	42932173	42917419	-	8	875	21377	75140	ENSG00000106588.10	ENST00000223321.8	PSMA2	PSMA2-201	Known	Known	None	0.25	None	None	None	None
17f6adc9-1ac8-4e8a-a82f-13cf82184a9e	ONT_GM12878_R2	hg38_SIRV	chr14	34569130	34568660	-	1	477	38655	134612	ENSG00000240463.1	ENST00000480487.1	RPS19P3	RPS19P3-201	Known	Known	None	0.6000000238418579	None	None	None	None
m54284U_191110_105540/73009732/ccs	PB_GM12878_R1	hg38_SIRV	chr11	18394566	18407845	+	8	1658	31126	107186	ENSG00000134333.13	ENST00000422447.7	LDHA	LDHA-205	Known	Known	None	0.25	None	None	None	None
m54284U_191110_105540/168823559/ccs	PB_GM12878_R1	hg38_SIRV	chr22	35400165	35424500	+	17	2502	55252	197330	ENSG00000100297.15	ENST00000216122.8	MCM5	MCM5-201	Known	Known	None	0.10000000149011612	None	None	None	None
89cf624b-04ab-4d0e-9be1-66bf019d3303	ONT_GM12878_R1	hg38_SIRV	chr17	17384035	17383382	-	1	648	45643	160807	ENSG00000215030.5	ENST00000392730.2	RPL13P12	RPL13P12-201	Known	Known	None	0.30000001192092896	None	None	None	None
m54284U_191110_105540/99353546/ccs	PB_GM12878_R1	hg38_SIRV	chr15	64172009	64171062	-	1	1204	41508	316560	ENSG00000169118.17	ENCODEHT000316560	CSNK1G1	ENCODEHT000316560	Known	Genomic	None	0.6499999761581421	None	None	None	None
76174079-c132-475e-802c-544cf379f0ac	ONT_GM12878_R1	hg38_SIRV	chr1	20652389	20651775	-	1	593	665	316480	ENSG00000244038.9	ENCODEHT000316480	DDOST	ENCODEHT000316480	Known	Genomic	None	0.20000000298023224	None	None	None	None
4a03e5c4-53bc-4dd6-a434-49e666327839	ONT_GM12878_R2	hg38_SIRV	chr19	3062344	3053161	-	7	1402	49397	175723	ENSG00000104964.14	ENST00000327141.8	AES	AES-202	Known	Known	None	0.15000000596046448	None	None	None	None
dfcb549c-9628-4a71-a116-dcf8f95597b1	ONT_GM12878_R1	hg38_SIRV	chr4	90839168	90838623	-	1	561	76177	314363	ENCODEHG000076177	ENCODEHT000314363	ENCODEHG000076177	ENCODEHT000314363	Antisense	Antisense	None	0.4000000059604645	None	None	None	None
5021e003-4796-4e7e-85ab-5f9adbb281e4	ONT_GM12878_R2	hg38_SIRV	chr14	34569130	34568660	-	1	452	38655	134612	ENSG00000240463.1	ENST00000480487.1	RPS19P3	RPS19P3-201	Known	Known	None	0.6000000238418579	None	None	None	None
m54284U_191110_105540/115540227/ccs	PB_GM12878_R1	hg38_SIRV	chr2	53787044	53818807	+	14	2457	6158	21544	ENSG00000068912.13	ENST00000185150.8	ERLEC1	ERLEC1-201	Known	Known	None	0.3499999940395355	None	None	None	None
106d137d-546b-4149-92aa-723cee0af63f	ONT_GM12878_R2	hg38_SIRV	chr5	82277853	82276063	-	3	475	16087	57528	ENSG00000186468.12	ENST00000504293.5	RPS23	RPS23-203	Known	Known	None	0.25	None	None	None	None
m54284U_191110_105540/90770096/ccs	PB_GM12878_R1	hg38_SIRV	chr16	29790780	29805381	+	14	2049	43499	152126	ENSG00000079616.12	ENST00000160827.8	KIF22	KIF22-201	Known	Known	None	0.05000000074505806	None	None	None	None
m54284U_191111_172039/66715834/ccs	PB_GM12878_R2	hg38_SIRV	chr7	42932173	42917419	-	8	875	21377	75140	ENSG00000106588.10	ENST00000223321.8	PSMA2	PSMA2-201	Known	Known	None	0.25	None	None	None	None
m54284U_191110_105540/170592607/ccs	PB_GM12878_R1	hg38_SIRV	chr22	35400165	35424501	+	17	2503	55252	197330	ENSG00000100297.15	ENST00000216122.8	MCM5	MCM5-201	Known	Known	None	0.10000000149011612	None	None	None	None
744332a2-8df7-4d1c-b7f1-d16c3fa58ddc	ONT_GM12878_R1	hg38_SIRV	chr1	20652207	20651775	-	1	411	665	316480	ENSG00000244038.9	ENCODEHT000316480	DDOST	ENCODEHT000316480	Known	Genomic	None	0.20000000298023224	None	None	None	None
b54b2f2e-3926-427d-8ef4-1818a180c7b7	ONT_GM12878_R2	hg38_SIRV	chr14	34569138	34568660	-	1	479	38655	134612	ENSG00000240463.1	ENST00000480487.1	RPS19P3	RPS19P3-201	Known	Known	None	0.6000000238418579	None	None	None	None
d5a6926a-2acf-4ab1-ab98-52652316321f	ONT_GM12878_R1	hg38_SIRV	chr4	90839172	90838623	-	1	574	76177	314363	ENCODEHG000076177	ENCODEHT000314363	ENCODEHG000076177	ENCODEHT000314363	Antisense	Antisense	None	0.4000000059604645	None	None	None	None
m54284U_191110_105540/73072789/ccs	PB_GM12878_R1	hg38_SIRV	chr11	18394566	18407843	+	8	1656	31126	107186	ENSG00000134333.13	ENST00000422447.7	LDHA	LDHA-205	Known	Known	None	0.20000000298023224	None	None	None	None
5bd42085-e729-4e64-bdc0-8875d634a7ca	ONT_GM12878_R2	hg38_SIRV	chr3	39394441	39397102	+	2	860	9849	316582	ENSG00000144659.12	ENCODEHT000316582	SLC25A38	ENCODEHT000316582	Known	ISM	Suffix	0.10000000149011612	None	None	None	None
fe1c42f5-70c2-44d2-9d41-ce70a5cf2963	ONT_GM12878_R2	hg38_SIRV	chr19	3062388	3053161	-	7	1440	49397	175723	ENSG00000104964.14	ENST00000327141.8	AES	AES-202	Known	Known	None	0.15000000596046448	None	None	None	None
ab90fc91-4728-4e6c-83ee-6291551c3d47	ONT_GM12878_R2	hg38_SIRV	chr14	34569118	34568660	-	1	459	38655	134612	ENSG00000240463.1	ENST00000480487.1	RPS19P3	RPS19P3-201	Known	Known	None	0.6000000238418579	None	None	None	None
d1350b84-fd36-403b-8f18-688c174b364c	ONT_GM12878_R1	hg38_SIRV	chr17	17383646	17383382	-	1	265	45643	160807	ENSG00000215030.5	ENST00000392730.2	RPL13P12	RPL13P12-201	Known	Known	None	0.30000001192092896	None	None	None	None
m54284U_191110_105540/149750910/ccs	PB_GM12878_R1	hg38_SIRV	chr15	64356188	64170782	-	12	2843	41508	144000	ENSG00000169118.17	ENST00000303052.12	CSNK1G1	CSNK1G1-201	Known	Known	None	0.6499999761581421	None	None	None	None
b6a2f157-911c-49a4-8718-c6c240d180c8	ONT_GM12878_R2	hg38_SIRV	chr19	3053698	3053165	-	1	425	49397	316416	ENSG00000104964.14	ENCODEHT000316416	AES	ENCODEHT000316416	Known	Genomic	None	0.15000000596046448	None	None	None	None
d15a4c0c-8c27-4e74-8b07-333e70c6859a	ONT_GM12878_R2	hg38_SIRV	chr14	34569116	34568660	-	1	450	38655	134612	ENSG00000240463.1	ENST00000480487.1	RPS19P3	RPS19P3-201	Known	Known	None	0.6000000238418579	None	None	None	None
8aeeb9b8-a4d6-46ea-9f78-a6e48c474e6f	ONT_GM12878_R1	hg38_SIRV	chr4	90839168	90838623	-	1	576	76177	314363	ENCODEHG000076177	ENCODEHT000314363	ENCODEHG000076177	ENCODEHT000314363	Antisense	Antisense	None	0.4000000059604645	None	None	None	None
m54284U_191111_172039/67241620/ccs	PB_GM12878_R2	hg38_SIRV	chr7	42932184	42917419	-	9	946	21377	75141	ENSG00000106588.10	ENST00000436986.5	PSMA2	PSMA2-203	Known	Known	None	0.25	None	None	None	None
m54284U_191110_105540/147785486/ccs	PB_GM12878_R1	hg38_SIRV	chr16	29790780	29805380	+	14	2048	43499	152126	ENSG00000079616.12	ENST00000160827.8	KIF22	KIF22-201	Known	Known	None	0.05000000074505806	None	None	None	None
m54284U_191110_105540/177473231/ccs	PB_GM12878_R1	hg38_SIRV	chr22	35400165	35424501	+	17	2503	55252	197330	ENSG00000100297.15	ENST00000216122.8	MCM5	MCM5-201	Known	Known	None	0.10000000149011612	None	None	None	None
0bd3a8a5-c4d5-49ef-8d6f-c4096673a289	ONT_GM12878_R2	hg38_SIRV	chr19	3054078	3053165	-	1	797	49397	316416	ENSG00000104964.14	ENCODEHT000316416	AES	ENCODEHT000316416	Known	Genomic	None	0.15000000596046448	None	None	None	None
9a18fdd2-0c52-45d2-a76f-b4b187ea52c6	ONT_GM12878_R1	hg38_SIRV	chr17	17384056	17383382	-	1	669	45643	160807	ENSG00000215030.5	ENST00000392730.2	RPL13P12	RPL13P12-201	Known	Known	None	0.30000001192092896	None	None	None	None
m54284U_191111_172039/11403604/ccs	PB_GM12878_R2	hg38_SIRV	chr2	53787044	53797795	+	5	657	6158	316583	ENSG00000068912.13	ENCODEHT000316583	ERLEC1	ENCODEHT000316583	Known	ISM	Prefix	0.15000000596046448	None	None	None	None
ab5d6039-c53c-4196-9ccd-194ec38dea45	ONT_GM12878_R2	hg38_SIRV	chr5	82276446	82276063	-	2	242	16087	315772	ENSG00000186468.12	ENCODEHT000315772	RPS23	ENCODEHT000315772	Known	ISM	Suffix	0.25	None	None	None	None
ab238273-6595-45ff-b552-db7b84e8de74	ONT_GM12878_R1	hg38_SIRV	chr1	20661477	20651780	-	11	2039	665	2410	ENSG00000244038.9	ENST00000415136.6	DDOST	DDOST-202	Known	Known	None	0.20000000298023224	None	None	None	None
46c79393-cd61-4c23-90cb-f7d2051b3c88	ONT_GM12878_R1	hg38_SIRV	chr14	34569138	34568661	-	1	478	38655	134612	ENSG00000240463.1	ENST00000480487.1	RPS19P3	RPS19P3-201	Known	Known	None	0.550000011920929	None	None	None	None
a960d1fd-1549-49aa-b798-c2b6bd7eb4d4	ONT_GM12878_R1	hg38_SIRV	chr17	17383659	17383382	-	1	278	45643	160807	ENSG00000215030.5	ENST00000392730.2	RPL13P12	RPL13P12-201	Known	Known	None	0.30000001192092896	None	None	None	None
6234fb05-2b7f-4fbf-97dc-a2a8602211d4	ONT_GM12878_R1	hg38_SIRV	chr4	90839163	90838623	-	1	565	76177	314363	ENCODEHG000076177	ENCODEHT000314363	ENCODEHG000076177	ENCODEHT000314363	Antisense	Antisense	None	0.4000000059604645	None	None	None	None
m54284U_191110_105540/177867181/ccs	PB_GM12878_R1	hg38_SIRV	chr22	35400165	35424501	+	17	2503	55252	197330	ENSG00000100297.15	ENST00000216122.8	MCM5	MCM5-201	Known	Known	None	0.10000000149011612	None	None	None	None
m54284U_191111_172039/18352719/ccs	PB_GM12878_R2	hg38_SIRV	chr15	64381438	64170782	-	13	2836	41509	316584	ENSG00000259316.11	ENCODEHT000316584	AC087632.1	ENCODEHT000316584	Known	NIC	None	0.6499999761581421	None	None	None	None
m54284U_191110_105540/73073499/ccs	PB_GM12878_R1	hg38_SIRV	chr11	18394566	18407845	+	8	1658	31126	107186	ENSG00000134333.13	ENST00000422447.7	LDHA	LDHA-205	Known	Known	None	0.25	None	None	None	None
4ff97bef-9a6f-4326-9c43-278a059c9485	ONT_GM12878_R2	hg38_SIRV	chr3	39394451	39397089	+	2	837	9849	316582	ENSG00000144659.12	ENCODEHT000316582	SLC25A38	ENCODEHT000316582	Known	ISM	Suffix	0.0	None	None	None	None
0a68ce03-3fcd-4b36-944f-d3a439c2edee	ONT_GM12878_R1	hg38_SIRV	chr14	34568922	34568661	-	1	262	38655	134612	ENSG00000240463.1	ENST00000480487.1	RPS19P3	RPS19P3-201	Known	Known	None	0.550000011920929	None	None	None	None
18051392-37a5-4341-971b-e1b5d41f8afc	ONT_GM12878_R2	hg38_SIRV	chr19	3062332	3053161	-	7	1384	49397	175723	ENSG00000104964.14	ENST00000327141.8	AES	AES-202	Known	Known	None	0.15000000596046448	None	None	None	None
m54284U_191111_172039/94372493/ccs	PB_GM12878_R2	hg38_SIRV	chr16	29790780	29805383	+	14	2051	43499	152126	ENSG00000079616.12	ENST00000160827.8	KIF22	KIF22-201	Known	Known	None	0.05000000074505806	None	None	None	None
2237549d-253f-436a-87cd-5f8a09788af8	ONT_GM12878_R1	hg38_SIRV	chr4	90839170	90838623	-	1	572	76177	314363	ENCODEHG000076177	ENCODEHT000314363	ENCODEHG000076177	ENCODEHT000314363	Antisense	Antisense	None	0.4000000059604645	None	None	None	None
m54284U_191111_172039/67830099/ccs	PB_GM12878_R2	hg38_SIRV	chr7	42932152	42917419	-	8	861	21377	75140	ENSG00000106588.10	ENST00000223321.8	PSMA2	PSMA2-201	Known	Known	None	0.25	None	None	None	None
1c01d44d-08b9-483f-b55f-e6c415070fb2	ONT_GM12878_R1	hg38_SIRV	chr17	17384052	17383382	-	1	671	45643	160807	ENSG00000215030.5	ENST00000392730.2	RPL13P12	RPL13P12-201	Known	Known	None	0.30000001192092896	None	None	None	None
ead272a5-3a38-45e6-9893-9290d7898133	ONT_GM12878_R2	hg38_SIRV	chr14	34569113	34568661	-	1	447	38655	134612	ENSG00000240463.1	ENST00000480487.1	RPS19P3	RPS19P3-201	Known	Known	None	0.550000011920929	None	None	None	None
m54284U_191110_105540/178062606/ccs	PB_GM12878_R1	hg38_SIRV	chr22	35400165	35424501	+	17	2503	55252	197330	ENSG00000100297.15	ENST00000216122.8	MCM5	MCM5-201	Known	Known	None	0.10000000149011612	None	None	None	None
785f1c90-55d3-47a1-8cf9-bf2de4ea2b63	ONT_GM12878_R2	hg38_SIRV	chr14	34568911	34568661	-	1	251	38655	134612	ENSG00000240463.1	ENST00000480487.1	RPS19P3	RPS19P3-201	Known	Known	None	0.550000011920929	None	None	None	None
m54284U_191111_172039/57410332/ccs	PB_GM12878_R2	hg38_SIRV	chr2	53787044	53801843	+	8	1047	6158	316585	ENSG00000068912.13	ENCODEHT000316585	ERLEC1	ENCODEHT000316585	Known	ISM	Prefix	0.3499999940395355	None	None	None	None
35670d2c-1a64-40cf-b081-a8a59f80a9f7	ONT_GM12878_R1	hg38_SIRV	chr17	17384038	17383382	-	1	657	45643	160807	ENSG00000215030.5	ENST00000392730.2	RPL13P12	RPL13P12-201	Known	Known	None	0.30000001192092896	None	None	None	None
402cdfe3-c2ef-499c-b8aa-dd8e2c7b1f18	ONT_GM12878_R2	hg38_SIRV	chr5	82277853	82276063	-	3	475	16087	57528	ENSG00000186468.12	ENST00000504293.5	RPS23	RPS23-203	Known	Known	None	0.25	None	None	None	None
m54284U_191110_105540/73075084/ccs	PB_GM12878_R1	hg38_SIRV	chr11	18394566	18407843	+	8	1656	31126	107186	ENSG00000134333.13	ENST00000422447.7	LDHA	LDHA-205	Known	Known	None	0.20000000298023224	None	None	None	None
bd825a0e-2de5-4e90-ab53-a00e07694d47	ONT_GM12878_R1	hg38_SIRV	chr4	90839163	90838623	-	1	572	76177	314363	ENCODEHG000076177	ENCODEHT000314363	ENCODEHG000076177	ENCODEHT000314363	Antisense	Antisense	None	0.4000000059604645	None	None	None	None
m54284U_191111_172039/41421443/ccs	PB_GM12878_R2	hg38_SIRV	chr15	64381441	64170781	-	14	3002	41509	316571	ENSG00000259316.11	ENCODEHT000316571	AC087632.1	ENCODEHT000316571	Known	NIC	None	0.6499999761581421	None	None	None	None
72807f76-8947-4023-953a-d13c86eb42e2	ONT_GM12878_R1	hg38_SIRV	chr1	20654388	20651784	-	5	1198	665	316489	ENSG00000244038.9	ENCODEHT000316489	DDOST	ENCODEHT000316489	Known	ISM	Suffix	0.20000000298023224	None	None	None	None
b4b2c484-e499-44d6-b8b4-56422271c45b	ONT_GM12878_R2	hg38_SIRV	chr19	3056658	3053160	-	4	1043	49397	316426	ENSG00000104964.14	ENCODEHT000316426	AES	ENCODEHT000316426	Known	ISM	Suffix	0.15000000596046448	None	None	None	None
5aeac671-fb26-41b1-b9bc-35016ec12481	ONT_GM12878_R2	hg38_SIRV	chr14	34569118	34568661	-	1	458	38655	134612	ENSG00000240463.1	ENST00000480487.1	RPS19P3	RPS19P3-201	Known	Known	None	0.550000011920929	None	None	None	None
m54284U_191110_105540/179110129/ccs	PB_GM12878_R1	hg38_SIRV	chr22	35400165	35424495	+	17	2497	55252	197330	ENSG00000100297.15	ENST00000216122.8	MCM5	MCM5-201	Known	Known	None	0.10000000149011612	None	None	None	None
m54284U_191110_105540/43516103/ccs	PB_GM12878_R1	hg38_SIRV	chr16	29790781	29805385	+	14	2052	43499	152126	ENSG00000079616.12	ENST00000160827.8	KIF22	KIF22-201	Known	Known	None	0.05000000074505806	None	None	None	None
m54284U_191111_172039/69009747/ccs	PB_GM12878_R2	hg38_SIRV	chr7	42932180	42917419	-	8	882	21377	75140	ENSG00000106588.10	ENST00000223321.8	PSMA2	PSMA2-201	Known	Known	None	0.25	None	None	None	None
m54284U_191110_105540/149948657/ccs	PB_GM12878_R1	hg38_SIRV	chr3	39394456	39397143	+	2	886	9849	316582	ENSG00000144659.12	ENCODEHT000316582	SLC25A38	ENCODEHT000316582	Known	ISM	Suffix	0.25	None	None	None	None
06208c62-18f5-42a2-ad91-791b129de4ce	ONT_GM12878_R1	hg38_SIRV	chr17	17383849	17383382	-	1	468	45643	160807	ENSG00000215030.5	ENST00000392730.2	RPL13P12	RPL13P12-201	Known	Known	None	0.30000001192092896	None	None	None	None
m54284U_191111_172039/55837781/ccs	PB_GM12878_R2	hg38_SIRV	chr15	64381415	64170782	-	16	3102	41509	316586	ENSG00000259316.11	ENCODEHT000316586	AC087632.1	ENCODEHT000316586	Known	NNC	None	0.6499999761581421	None	None	None	None
fc193041-ab40-4102-b7fe-80ed93e99a33	ONT_GM12878_R2	hg38_SIRV	chr19	3053794	3053165	-	1	518	49397	316416	ENSG00000104964.14	ENCODEHT000316416	AES	ENCODEHT000316416	Known	Genomic	None	0.15000000596046448	None	None	None	None
927a26e8-1848-4973-945b-162f6b023b45	ONT_GM12878_R2	hg38_SIRV	chr14	34569130	34568661	-	1	464	38655	134612	ENSG00000240463.1	ENST00000480487.1	RPS19P3	RPS19P3-201	Known	Known	None	0.550000011920929	None	None	None	None
e66c176e-ac93-4b0d-a88d-a1b4a7bbcb55	ONT_GM12878_R1	hg38_SIRV	chr4	90839169	90838623	-	1	548	76177	314363	ENCODEHG000076177	ENCODEHT000314363	ENCODEHG000076177	ENCODEHT000314363	Antisense	Antisense	None	0.4000000059604645	None	None	None	None
dbc43135-78bc-4288-ba4f-3f3b12a61176	ONT_GM12878_R2	hg38_SIRV	chr1	20652196	20651775	-	1	400	665	316480	ENSG00000244038.9	ENCODEHT000316480	DDOST	ENCODEHT000316480	Known	Genomic	None	0.20000000298023224	None	None	None	None
44e0b4fa-952a-468d-b6c8-6f31b94787bb	ONT_GM12878_R1	hg38_SIRV	chr17	17383793	17383382	-	1	412	45643	160807	ENSG00000215030.5	ENST00000392730.2	RPL13P12	RPL13P12-201	Known	Known	None	0.30000001192092896	None	None	None	None
961d36a1-12fb-4c1b-8cbf-c4f358b130fc	ONT_GM12878_R1	hg38_SIRV	chr14	34569138	34568662	-	1	477	38655	134612	ENSG00000240463.1	ENST00000480487.1	RPS19P3	RPS19P3-201	Known	Known	None	0.5	None	None	None	None
m54284U_191110_105540/73206207/ccs	PB_GM12878_R1	hg38_SIRV	chr11	18394566	18407839	+	8	1652	31126	107186	ENSG00000134333.13	ENST00000422447.7	LDHA	LDHA-205	Known	Known	None	0.30000001192092896	None	None	None	None
m54284U_191111_172039/8258317/ccs	PB_GM12878_R2	hg38_SIRV	chr22	35400165	35424499	+	17	2501	55252	197330	ENSG00000100297.15	ENST00000216122.8	MCM5	MCM5-201	Known	Known	None	0.10000000149011612	None	None	None	None
m54284U_191111_172039/69798669/ccs	PB_GM12878_R2	hg38_SIRV	chr7	42932172	42917419	-	8	874	21377	75140	ENSG00000106588.10	ENST00000223321.8	PSMA2	PSMA2-201	Known	Known	None	0.25	None	None	None	None
1025c1b0-902c-4596-b31a-da0d802092e9	ONT_GM12878_R1	hg38_SIRV	chr17	17384001	17383382	-	1	620	45643	160807	ENSG00000215030.5	ENST00000392730.2	RPL13P12	RPL13P12-201	Known	Known	None	0.30000001192092896	None	None	None	None
f52b63d1-ec9c-4b48-b407-ea1082afd17c	ONT_GM12878_R2	hg38_SIRV	chr14	34569130	34568662	-	1	469	38655	134612	ENSG00000240463.1	ENST00000480487.1	RPS19P3	RPS19P3-201	Known	Known	None	0.5	None	None	None	None
m54284U_191110_105540/69599719/ccs	PB_GM12878_R1	hg38_SIRV	chr16	29790781	29805384	+	14	2051	43499	152126	ENSG00000079616.12	ENST00000160827.8	KIF22	KIF22-201	Known	Known	None	0.05000000074505806	None	None	None	None
203185e7-41d5-4e0f-be51-870b3e34fcac	ONT_GM12878_R2	hg38_SIRV	chr1	20652559	20651775	-	1	763	665	316480	ENSG00000244038.9	ENCODEHT000316480	DDOST	ENCODEHT000316480	Known	Genomic	None	0.20000000298023224	None	None	None	None
b2aeb5e3-2a41-4bee-a13a-70ceb82bf072	ONT_GM12878_R2	hg38_SIRV	chr19	3062215	3053161	-	7	1267	49397	175723	ENSG00000104964.14	ENST00000327141.8	AES	AES-202	Known	Known	None	0.15000000596046448	None	None	None	None
m54284U_191111_172039/100468059/ccs	PB_GM12878_R2	hg38_SIRV	chr2	53787044	53818808	+	14	2458	6158	21544	ENSG00000068912.13	ENST00000185150.8	ERLEC1	ERLEC1-201	Known	Known	None	0.4000000059604645	None	None	None	None
779069b8-3cb3-4db9-837c-2e9802bf65f6	ONT_GM12878_R1	hg38_SIRV	chr4	90839168	90838623	-	1	570	76177	314363	ENCODEHG000076177	ENCODEHT000314363	ENCODEHG000076177	ENCODEHT000314363	Antisense	Antisense	None	0.4000000059604645	None	None	None	None
ffbcdb8c-ad75-4dd8-9c9d-b2324618b98a	ONT_GM12878_R2	hg38_SIRV	chr5	82278340	82276063	-	4	495	16087	57523	ENSG00000186468.12	ENST00000296674.12	RPS23	RPS23-201	Known	Known	None	0.25	None	None	None	None
a36f00cf-f48f-430a-b787-aca133572b8e	ONT_GM12878_R2	hg38_SIRV	chr14	34569138	34568665	-	1	474	38655	134612	ENSG00000240463.1	ENST00000480487.1	RPS19P3	RPS19P3-201	Known	Known	None	0.3499999940395355	None	None	None	None
m54284U_191111_172039/12387590/ccs	PB_GM12878_R2	hg38_SIRV	chr22	35400165	35424501	+	17	2503	55252	197330	ENSG00000100297.15	ENST00000216122.8	MCM5	MCM5-201	Known	Known	None	0.10000000149011612	None	None	None	None
133da919-9a87-4364-8c7a-868567b73349	ONT_GM12878_R2	hg38_SIRV	chr17	17384015	17383382	-	1	624	45643	160807	ENSG00000215030.5	ENST00000392730.2	RPL13P12	RPL13P12-201	Known	Known	None	0.30000001192092896	None	None	None	None
9f38bb30-0b49-44bf-b431-e51fda118cee	ONT_GM12878_R2	hg38_SIRV	chr19	3053574	3053165	-	1	301	49397	316416	ENSG00000104964.14	ENCODEHT000316416	AES	ENCODEHT000316416	Known	Genomic	None	0.15000000596046448	None	None	None	None
148cfd58-2885-436c-96d3-13f543ba1248	ONT_GM12878_R2	hg38_SIRV	chr14	34569138	34568665	-	1	474	38655	134612	ENSG00000240463.1	ENST00000480487.1	RPS19P3	RPS19P3-201	Known	Known	None	0.3499999940395355	None	None	None	None
m54284U_191110_105540/73269825/ccs	PB_GM12878_R1	hg38_SIRV	chr11	18394566	18407844	+	8	1657	31126	107186	ENSG00000134333.13	ENST00000422447.7	LDHA	LDHA-205	Known	Known	None	0.25	None	None	None	None
m54284U_191111_172039/65602076/ccs	PB_GM12878_R2	hg38_SIRV	chr15	64300439	64170782	-	11	2351	41508	316561	ENSG00000169118.17	ENCODEHT000316561	CSNK1G1	ENCODEHT000316561	Known	ISM	Suffix	0.6499999761581421	None	None	None	None
49c695b1-c772-407d-8beb-84fb6dbd5185	ONT_GM12878_R1	hg38_SIRV	chr4	90839168	90838623	-	1	570	76177	314363	ENCODEHG000076177	ENCODEHT000314363	ENCODEHG000076177	ENCODEHT000314363	Antisense	Antisense	None	0.4000000059604645	None	None	None	None
m54284U_191111_172039/70320468/ccs	PB_GM12878_R2	hg38_SIRV	chr7	42932172	42917419	-	8	874	21377	75140	ENSG00000106588.10	ENST00000223321.8	PSMA2	PSMA2-201	Known	Known	None	0.25	None	None	None	None
cfe53186-1477-44fc-90a1-48980e889a11	ONT_GM12878_R2	hg38_SIRV	chr19	3054075	3053165	-	1	808	49397	316416	ENSG00000104964.14	ENCODEHT000316416	AES	ENCODEHT000316416	Known	Genomic	None	0.15000000596046448	None	None	None	None
a7d60bd6-54c1-42f7-b00a-aad09b2b58f4	ONT_GM12878_R2	hg38_SIRV	chr17	17384026	17383382	-	1	637	45643	160807	ENSG00000215030.5	ENST00000392730.2	RPL13P12	RPL13P12-201	Known	Known	None	0.30000001192092896	None	None	None	None
ed13be61-7acd-4cef-ac95-0d4ce99ab1f9	ONT_GM12878_R1	hg38_SIRV	chr3	39394459	39397163	+	2	903	9849	316582	ENSG00000144659.12	ENCODEHT000316582	SLC25A38	ENCODEHT000316582	Known	ISM	Suffix	0.30000001192092896	None	None	None	None
m54284U_191111_172039/27068287/ccs	PB_GM12878_R2	hg38_SIRV	chr22	35400165	35424501	+	17	2503	55252	197330	ENSG00000100297.15	ENST00000216122.8	MCM5	MCM5-201	Known	Known	None	0.10000000149011612	None	None	None	None
m54284U_191110_105540/86969073/ccs	PB_GM12878_R1	hg38_SIRV	chr16	29790781	29805381	+	14	2048	43499	152126	ENSG00000079616.12	ENST00000160827.8	KIF22	KIF22-201	Known	Known	None	0.05000000074505806	None	None	None	None
33540acb-a866-40fd-8de1-40bd0571d0ee	ONT_GM12878_R2	hg38_SIRV	chr19	3053576	3053165	-	1	309	49397	316416	ENSG00000104964.14	ENCODEHT000316416	AES	ENCODEHT000316416	Known	Genomic	None	0.15000000596046448	None	None	None	None
cc946acf-cd41-4d97-b582-dc387e2a5ae6	ONT_GM12878_R2	hg38_SIRV	chr14	34569138	34568666	-	1	466	38655	134612	ENSG00000240463.1	ENST00000480487.1	RPS19P3	RPS19P3-201	Known	Known	None	0.3499999940395355	None	None	None	None
70278e80-72e0-45ea-8999-435515877841	ONT_GM12878_R2	hg38_SIRV	chr17	17384036	17383382	-	1	655	45643	160807	ENSG00000215030.5	ENST00000392730.2	RPL13P12	RPL13P12-201	Known	Known	None	0.30000001192092896	None	None	None	None
fadf1963-b225-4ee5-a953-a0cd3976577f	ONT_GM12878_R2	hg38_SIRV	chr5	82278341	82276063	-	4	488	16087	57523	ENSG00000186468.12	ENST00000296674.12	RPS23	RPS23-201	Known	Known	None	0.25	None	None	None	None
85a3b15b-639b-4f43-bc64-f80a17c47975	ONT_GM12878_R1	hg38_SIRV	chr14	34569138	34568671	-	1	461	38655	134612	ENSG00000240463.1	ENST00000480487.1	RPS19P3	RPS19P3-201	Known	Known	None	0.30000001192092896	None	None	None	None
83b52cf1-a266-4990-8d9e-439f82fb7afd	ONT_GM12878_R2	hg38_SIRV	chr1	20661373	20651780	-	11	1925	665	2410	ENSG00000244038.9	ENST00000415136.6	DDOST	DDOST-202	Known	Known	None	0.20000000298023224	None	None	None	None
m54284U_191111_172039/122552881/ccs	PB_GM12878_R2	hg38_SIRV	chr2	53787044	53818807	+	14	2457	6158	21544	ENSG00000068912.13	ENST00000185150.8	ERLEC1	ERLEC1-201	Known	Known	None	0.3499999940395355	None	None	None	None
a4fa0bb5-e6a4-41b3-904b-6c68463671d2	ONT_GM12878_R1	hg38_SIRV	chr4	90839164	90838623	-	1	566	76177	314363	ENCODEHG000076177	ENCODEHT000314363	ENCODEHG000076177	ENCODEHT000314363	Antisense	Antisense	None	0.4000000059604645	None	None	None	None
m54284U_191110_105540/73466876/ccs	PB_GM12878_R1	hg38_SIRV	chr11	18394566	18407830	+	8	1643	31126	107186	ENSG00000134333.13	ENST00000422447.7	LDHA	LDHA-205	Known	Known	None	0.4000000059604645	None	None	None	None
m54284U_191111_172039/30149193/ccs	PB_GM12878_R2	hg38_SIRV	chr22	35400165	35424493	+	17	2495	55252	197330	ENSG00000100297.15	ENST00000216122.8	MCM5	MCM5-201	Known	Known	None	0.10000000149011612	None	None	None	None
3da9c32e-f771-416f-ab9e-6e0042cab665	ONT_GM12878_R1	hg38_SIRV	chr14	34569158	34568672	-	1	487	38655	134612	ENSG00000240463.1	ENST00000480487.1	RPS19P3	RPS19P3-201	Known	Known	None	0.30000001192092896	None	None	None	None
97834903-1f6a-47a5-82a4-5824aef06a60	ONT_GM12878_R2	hg38_SIRV	chr17	17383755	17383382	-	1	374	45643	160807	ENSG00000215030.5	ENST00000392730.2	RPL13P12	RPL13P12-201	Known	Known	None	0.30000001192092896	None	None	None	None
b3fac5b8-a51b-4851-bfbc-7dab5e3e6d59	ONT_GM12878_R1	hg38_SIRV	chr2	53787044	53818247	+	14	1886	6158	316587	ENSG00000068912.13	ENCODEHT000316587	ERLEC1	ENCODEHT000316587	Known	NNC	None	0.3499999940395355	None	None	None	None
m54284U_191111_172039/71306073/ccs	PB_GM12878_R2	hg38_SIRV	chr7	42932172	42917419	-	8	874	21377	75140	ENSG00000106588.10	ENST00000223321.8	PSMA2	PSMA2-201	Known	Known	None	0.25	None	None	None	None
m54284U_191111_172039/74908739/ccs	PB_GM12878_R2	hg38_SIRV	chr15	64300480	64170782	-	10	2358	41508	316588	ENSG00000169118.17	ENCODEHT000316588	CSNK1G1	ENCODEHT000316588	Known	NIC	None	0.6499999761581421	None	None	None	None
m54284U_191110_105540/95881529/ccs	PB_GM12878_R1	hg38_SIRV	chr16	29790781	29805385	+	14	2052	43499	152126	ENSG00000079616.12	ENST00000160827.8	KIF22	KIF22-201	Known	Known	None	0.05000000074505806	None	None	None	None
d9c6c524-bc9b-4b15-9821-1a3a2c242b5d	ONT_GM12878_R1	hg38_SIRV	chr4	90839169	90838623	-	1	571	76177	314363	ENCODEHG000076177	ENCODEHT000314363	ENCODEHG000076177	ENCODEHT000314363	Antisense	Antisense	None	0.4000000059604645	None	None	None	None
54c656cc-f87d-4547-b53b-cfe1c66087fc	ONT_GM12878_R2	hg38_SIRV	chr17	17384026	17383382	-	1	645	45643	160807	ENSG00000215030.5	ENST00000392730.2	RPL13P12	RPL13P12-201	Known	Known	None	0.30000001192092896	None	None	None	None
fb47012a-6785-4205-8a1c-e24c84db7858	ONT_GM12878_R2	hg38_SIRV	chr19	3055729	3053161	-	3	1028	49397	175726	ENSG00000104964.14	ENST00000590067.5	AES	AES-210	Known	Known	None	0.15000000596046448	None	None	None	None
0574d871-8841-4cbc-a1f7-7fb884a8ccdc	ONT_GM12878_R2	hg38_SIRV	chr14	34569129	34568674	-	1	456	38655	134612	ENSG00000240463.1	ENST00000480487.1	RPS19P3	RPS19P3-201	Known	Known	None	0.30000001192092896	None	None	None	None
b79e1e6c-b8eb-40df-b58f-3a61720a5e9a	ONT_GM12878_R2	hg38_SIRV	chr5	82278342	82276063	-	4	497	16087	57523	ENSG00000186468.12	ENST00000296674.12	RPS23	RPS23-201	Known	Known	None	0.25	None	None	None	None
m54284U_191111_172039/57803669/ccs	PB_GM12878_R2	hg38_SIRV	chr22	35400165	35424501	+	17	2503	55252	197330	ENSG00000100297.15	ENST00000216122.8	MCM5	MCM5-201	Known	Known	None	0.10000000149011612	None	None	None	None
4c3d4f7f-deb4-4a0f-9bc9-2f903cf3c1f8	ONT_GM12878_R2	hg38_SIRV	chr3	39394473	39397124	+	2	850	9849	316582	ENSG00000144659.12	ENCODEHT000316582	SLC25A38	ENCODEHT000316582	Known	ISM	Suffix	0.15000000596046448	None	None	None	None
c6c89e67-fde8-4a65-82da-51e4ad1d4913	ONT_GM12878_R2	hg38_SIRV	chr19	3054143	3053165	-	1	867	49397	316416	ENSG00000104964.14	ENCODEHT000316416	AES	ENCODEHT000316416	Known	Genomic	None	0.15000000596046448	None	None	None	None
m54284U_191110_105540/8389903/ccs	PB_GM12878_R1	hg38_SIRV	chr1	20661376	20651781	-	11	1940	665	2410	ENSG00000244038.9	ENST00000415136.6	DDOST	DDOST-202	Known	Known	None	0.20000000298023224	None	None	None	None
m54284U_191110_105540/73532262/ccs	PB_GM12878_R1	hg38_SIRV	chr11	18394566	18407846	+	8	1659	31126	107186	ENSG00000134333.13	ENST00000422447.7	LDHA	LDHA-205	Known	Known	None	0.25	None	None	None	None
208e3148-37f8-41cb-93af-8cfb28a8bce0	ONT_GM12878_R2	hg38_SIRV	chr17	17383631	17383382	-	1	250	45643	160807	ENSG00000215030.5	ENST00000392730.2	RPL13P12	RPL13P12-201	Known	Known	None	0.30000001192092896	None	None	None	None
m54284U_191111_172039/148636156/ccs	PB_GM12878_R2	hg38_SIRV	chr15	64356052	64170782	-	14	2882	41508	316589	ENSG00000169118.17	ENCODEHT000316589	CSNK1G1	ENCODEHT000316589	Known	NIC	None	0.6499999761581421	None	None	None	None
064c888d-6610-4f6a-8104-0acdb67178ab	ONT_GM12878_R2	hg38_SIRV	chr14	34569101	34568674	-	1	428	38655	134612	ENSG00000240463.1	ENST00000480487.1	RPS19P3	RPS19P3-201	Known	Known	None	0.30000001192092896	None	None	None	None
m54284U_191111_172039/71959043/ccs	PB_GM12878_R2	hg38_SIRV	chr7	42932174	42917419	-	8	876	21377	75140	ENSG00000106588.10	ENST00000223321.8	PSMA2	PSMA2-201	Known	Known	None	0.25	None	None	None	None
73a3621e-d8f5-4478-99ad-bf6aaab38ff0	ONT_GM12878_R2	hg38_SIRV	chr19	3054012	3053165	-	1	745	49397	316416	ENSG00000104964.14	ENCODEHT000316416	AES	ENCODEHT000316416	Known	Genomic	None	0.15000000596046448	None	None	None	None
m54284U_191111_172039/63178889/ccs	PB_GM12878_R2	hg38_SIRV	chr22	35400165	35424499	+	17	2501	55252	197330	ENSG00000100297.15	ENST00000216122.8	MCM5	MCM5-201	Known	Known	None	0.10000000149011612	None	None	None	None
m54284U_191110_105540/137824948/ccs	PB_GM12878_R1	hg38_SIRV	chr16	29790781	29805384	+	14	2051	43499	152126	ENSG00000079616.12	ENST00000160827.8	KIF22	KIF22-201	Known	Known	None	0.05000000074505806	None	None	None	None
3784b1dc-3ba9-40f4-a1e6-26d7fad19c38	ONT_GM12878_R2	hg38_SIRV	chr17	17384026	17383382	-	1	645	45643	160807	ENSG00000215030.5	ENST00000392730.2	RPL13P12	RPL13P12-201	Known	Known	None	0.30000001192092896	None	None	None	None
d0e28c16-f509-47e8-b75b-655fbd1fc96b	ONT_GM12878_R1	hg38_SIRV	chr14	34569127	34568675	-	1	453	38655	134612	ENSG00000240463.1	ENST00000480487.1	RPS19P3	RPS19P3-201	Known	Known	None	0.30000001192092896	None	None	None	None
m54284U_191110_105540/6029668/ccs	PB_GM12878_R1	hg38_SIRV	chr2	53787045	53818141	+	14	1790	6158	21544	ENSG00000068912.13	ENST00000185150.8	ERLEC1	ERLEC1-201	Known	Known	None	0.20000000298023224	None	None	None	None
6159f98d-f73c-493d-8507-16745edf85fd	ONT_GM12878_R2	hg38_SIRV	chr19	3053974	3053165	-	1	707	49397	316416	ENSG00000104964.14	ENCODEHT000316416	AES	ENCODEHT000316416	Known	Genomic	None	0.15000000596046448	None	None	None	None
m54284U_191111_172039/153092336/ccs	PB_GM12878_R2	hg38_SIRV	chr15	64171073	64171062	-	1	268	41508	316560	ENSG00000169118.17	ENCODEHT000316560	CSNK1G1	ENCODEHT000316560	Known	Genomic	None	0.6499999761581421	None	None	None	None
ba9b9ff2-644e-4687-9531-125cb3aeac08	ONT_GM12878_R2	hg38_SIRV	chr17	17384038	17383382	-	1	657	45643	160807	ENSG00000215030.5	ENST00000392730.2	RPL13P12	RPL13P12-201	Known	Known	None	0.30000001192092896	None	None	None	None
28c2e1d1-a5d6-43d0-a258-00f39e9c0ada	ONT_GM12878_R2	hg38_SIRV	chr19	3053745	3053165	-	1	478	49397	316416	ENSG00000104964.14	ENCODEHT000316416	AES	ENCODEHT000316416	Known	Genomic	None	0.15000000596046448	None	None	None	None
3cbbd5c9-7664-432d-8426-be1b41977b2d	ONT_GM12878_R1	hg38_SIRV	chr14	34569156	34568678	-	1	479	38655	134612	ENSG00000240463.1	ENST00000480487.1	RPS19P3	RPS19P3-201	Known	Known	None	0.25	None	None	None	None
m54284U_191111_172039/77005651/ccs	PB_GM12878_R2	hg38_SIRV	chr22	35400165	35424499	+	17	2501	55252	197330	ENSG00000100297.15	ENST00000216122.8	MCM5	MCM5-201	Known	Known	None	0.10000000149011612	None	None	None	None
m54284U_191110_105540/73597539/ccs	PB_GM12878_R1	hg38_SIRV	chr11	18394566	18407846	+	8	1659	31126	107186	ENSG00000134333.13	ENST00000422447.7	LDHA	LDHA-205	Known	Known	None	0.25	None	None	None	None
a96d4b8c-cdad-4377-8fd1-ede26bf37042	ONT_GM12878_R2	hg38_SIRV	chr5	82278342	82276063	-	4	497	16087	57523	ENSG00000186468.12	ENST00000296674.12	RPS23	RPS23-201	Known	Known	None	0.25	None	None	None	None
8f72a71f-ed6e-4f4f-a2d3-79377641987e	ONT_GM12878_R2	hg38_SIRV	chr3	39394486	39397099	+	2	812	9849	316582	ENSG00000144659.12	ENCODEHT000316582	SLC25A38	ENCODEHT000316582	Known	ISM	Suffix	0.10000000149011612	None	None	None	None
m54284U_191111_172039/72549195/ccs	PB_GM12878_R2	hg38_SIRV	chr7	42932173	42917419	-	8	875	21377	75140	ENSG00000106588.10	ENST00000223321.8	PSMA2	PSMA2-201	Known	Known	None	0.25	None	None	None	None
666bcf06-7672-4317-bf0c-6fb4e724a2a9	ONT_GM12878_R1	hg38_SIRV	chr4	90839164	90838623	-	1	566	76177	314363	ENCODEHG000076177	ENCODEHT000314363	ENCODEHG000076177	ENCODEHT000314363	Antisense	Antisense	None	0.4000000059604645	None	None	None	None
7111fdba-1fd9-4edf-a854-4501b8df4e30	ONT_GM12878_R2	hg38_SIRV	chr19	3054110	3053165	-	1	843	49397	316416	ENSG00000104964.14	ENCODEHT000316416	AES	ENCODEHT000316416	Known	Genomic	None	0.15000000596046448	None	None	None	None
m54284U_191110_105540/16581018/ccs	PB_GM12878_R1	hg38_SIRV	chr1	20661370	20651781	-	11	1938	665	2410	ENSG00000244038.9	ENST00000415136.6	DDOST	DDOST-202	Known	Known	None	0.20000000298023224	None	None	None	None
cdd5cd1d-0c20-4e43-b540-d806fb71a7d1	ONT_GM12878_R2	hg38_SIRV	chr17	17384036	17383382	-	1	648	45643	160807	ENSG00000215030.5	ENST00000392730.2	RPL13P12	RPL13P12-201	Known	Known	None	0.30000001192092896	None	None	None	None
7c79f298-79a9-4091-9340-7cb4a58828ba	ONT_GM12878_R1	hg38_SIRV	chr14	34569138	34568681	-	1	458	38655	134612	ENSG00000240463.1	ENST00000480487.1	RPS19P3	RPS19P3-201	Known	Known	None	0.30000001192092896	None	None	None	None
m54284U_191110_105540/153815075/ccs	PB_GM12878_R1	hg38_SIRV	chr16	29790781	29805385	+	14	2052	43499	152126	ENSG00000079616.12	ENST00000160827.8	KIF22	KIF22-201	Known	Known	None	0.05000000074505806	None	None	None	None
c9e833fd-31b5-4562-baf3-125005e5515a	ONT_GM12878_R2	hg38_SIRV	chr19	3053932	3053165	-	1	659	49397	316416	ENSG00000104964.14	ENCODEHT000316416	AES	ENCODEHT000316416	Known	Genomic	None	0.15000000596046448	None	None	None	None
m54284U_191111_172039/77726277/ccs	PB_GM12878_R2	hg38_SIRV	chr22	35400165	35424500	+	17	2502	55252	197330	ENSG00000100297.15	ENST00000216122.8	MCM5	MCM5-201	Known	Known	None	0.10000000149011612	None	None	None	None
9b7488b5-5029-45e6-8c22-c8086e8a0d8c	ONT_GM12878_R2	hg38_SIRV	chr17	17383630	17383382	-	1	249	45643	160807	ENSG00000215030.5	ENST00000392730.2	RPL13P12	RPL13P12-201	Known	Known	None	0.30000001192092896	None	None	None	None
m54284U_191110_105540/12190778/ccs	PB_GM12878_R1	hg38_SIRV	chr15	64356102	64170783	-	13	2867	41508	144004	ENSG00000169118.17	ENST00000634654.1	CSNK1G1	CSNK1G1-207	Known	Known	None	0.699999988079071	None	None	None	None
cfba43a5-4a84-445e-8eea-9d1e429694ba	ONT_GM12878_R1	hg38_SIRV	chr14	34569132	34568681	-	1	452	38655	134612	ENSG00000240463.1	ENST00000480487.1	RPS19P3	RPS19P3-201	Known	Known	None	0.30000001192092896	None	None	None	None
m54284U_191110_105540/38537397/ccs	PB_GM12878_R1	hg38_SIRV	chr2	53787045	53818795	+	14	2444	6158	21544	ENSG00000068912.13	ENST00000185150.8	ERLEC1	ERLEC1-201	Known	Known	None	0.25	None	None	None	None
48fcc91c-9a1f-409a-b73d-93b5b2e82935	ONT_GM12878_R2	hg38_SIRV	chr17	17384035	17383382	-	1	654	45643	160807	ENSG00000215030.5	ENST00000392730.2	RPL13P12	RPL13P12-201	Known	Known	None	0.30000001192092896	None	None	None	None
m54284U_191110_105540/73663344/ccs	PB_GM12878_R1	hg38_SIRV	chr11	18394566	18407795	+	8	1608	31126	107186	ENSG00000134333.13	ENST00000422447.7	LDHA	LDHA-205	Known	Known	None	0.3499999940395355	None	None	None	None
m54284U_191111_172039/92930822/ccs	PB_GM12878_R2	hg38_SIRV	chr22	35400165	35424499	+	17	2501	55252	197330	ENSG00000100297.15	ENST00000216122.8	MCM5	MCM5-201	Known	Known	None	0.10000000149011612	None	None	None	None
m54284U_191111_172039/73468156/ccs	PB_GM12878_R2	hg38_SIRV	chr7	42932165	42917419	-	8	867	21377	75140	ENSG00000106588.10	ENST00000223321.8	PSMA2	PSMA2-201	Known	Known	None	0.25	None	None	None	None
13cf463c-c45a-471e-884f-d872604b1aae	ONT_GM12878_R2	hg38_SIRV	chr14	34569138	34568684	-	1	455	38655	134612	ENSG00000240463.1	ENST00000480487.1	RPS19P3	RPS19P3-201	Known	Known	None	0.3499999940395355	None	None	None	None
8fab04a2-05b2-4803-b559-ebea7bd2f739	ONT_GM12878_R1	hg38_SIRV	chr4	90839163	90838623	-	1	571	76177	314363	ENCODEHG000076177	ENCODEHT000314363	ENCODEHG000076177	ENCODEHT000314363	Antisense	Antisense	None	0.4000000059604645	None	None	None	None
be88bd63-5a75-49d5-bd32-eae6a229146a	ONT_GM12878_R2	hg38_SIRV	chr5	82278342	82276063	-	4	497	16087	57523	ENSG00000186468.12	ENST00000296674.12	RPS23	RPS23-201	Known	Known	None	0.25	None	None	None	None
0a8a4410-df73-4626-88b4-48df365b3557	ONT_GM12878_R2	hg38_SIRV	chr17	17383657	17383382	-	1	276	45643	160807	ENSG00000215030.5	ENST00000392730.2	RPL13P12	RPL13P12-201	Known	Known	None	0.30000001192092896	None	None	None	None
edd69786-fcb4-4c1a-a304-8931b9814606	ONT_GM12878_R2	hg38_SIRV	chr19	3062440	3053161	-	7	1492	49397	175723	ENSG00000104964.14	ENST00000327141.8	AES	AES-202	Known	Known	None	0.15000000596046448	None	None	None	None
m54284U_191110_105540/53543567/ccs	PB_GM12878_R1	hg38_SIRV	chr1	20661408	20651781	-	11	1972	665	2410	ENSG00000244038.9	ENST00000415136.6	DDOST	DDOST-202	Known	Known	None	0.20000000298023224	None	None	None	None
186cfce0-0758-4c48-a119-f24cbb7e3f0c	ONT_GM12878_R2	hg38_SIRV	chr3	39394492	39397209	+	2	903	9849	316582	ENSG00000144659.12	ENCODEHT000316582	SLC25A38	ENCODEHT000316582	Known	ISM	Suffix	0.30000001192092896	None	None	None	None
d8c43bde-a8e0-435f-9b40-4d8929acdb1a	ONT_GM12878_R2	hg38_SIRV	chr14	34569138	34568684	-	1	455	38655	134612	ENSG00000240463.1	ENST00000480487.1	RPS19P3	RPS19P3-201	Known	Known	None	0.3499999940395355	None	None	None	None
m54284U_191111_172039/5506346/ccs	PB_GM12878_R2	hg38_SIRV	chr16	29790781	29805384	+	14	2051	43499	152126	ENSG00000079616.12	ENST00000160827.8	KIF22	KIF22-201	Known	Known	None	0.05000000074505806	None	None	None	None
m54284U_191110_105540/15600282/ccs	PB_GM12878_R1	hg38_SIRV	chr15	64356061	64170783	-	12	2715	41508	144000	ENSG00000169118.17	ENST00000303052.12	CSNK1G1	CSNK1G1-201	Known	Known	None	0.699999988079071	None	None	None	None
m54284U_191111_172039/94440266/ccs	PB_GM12878_R2	hg38_SIRV	chr22	35400165	35424499	+	17	2501	55252	197330	ENSG00000100297.15	ENST00000216122.8	MCM5	MCM5-201	Known	Known	None	0.10000000149011612	None	None	None	None
481464b7-f9b4-4bfe-b76f-e8bd36004663	ONT_GM12878_R2	hg38_SIRV	chr19	3053746	3053165	-	1	479	49397	316416	ENSG00000104964.14	ENCODEHT000316416	AES	ENCODEHT000316416	Known	Genomic	None	0.15000000596046448	None	None	None	None
m54284U_191110_105540/73664422/ccs	PB_GM12878_R1	hg38_SIRV	chr11	18394566	18407848	+	8	1661	31126	107186	ENSG00000134333.13	ENST00000422447.7	LDHA	LDHA-205	Known	Known	None	0.25	None	None	None	None
9c38aba3-d2b5-4919-a5d5-361202712f16	ONT_GM12878_R2	hg38_SIRV	chr17	17383657	17383382	-	1	276	45643	160807	ENSG00000215030.5	ENST00000392730.2	RPL13P12	RPL13P12-201	Known	Known	None	0.30000001192092896	None	None	None	None
m54284U_191110_105540/73992391/ccs	PB_GM12878_R1	hg38_SIRV	chr2	53787045	53818149	+	14	1798	6158	21544	ENSG00000068912.13	ENST00000185150.8	ERLEC1	ERLEC1-201	Known	Known	None	0.15000000596046448	None	None	None	None
b53eacfd-6f78-445f-97f4-9ee7387f823d	ONT_GM12878_R1	hg38_SIRV	chr4	90839169	90838623	-	1	571	76177	314363	ENCODEHG000076177	ENCODEHT000314363	ENCODEHG000076177	ENCODEHT000314363	Antisense	Antisense	None	0.4000000059604645	None	None	None	None
b6c92669-b3a0-4e8d-96ac-224245a3f7f5	ONT_GM12878_R2	hg38_SIRV	chr19	3054015	3053165	-	1	754	49397	316416	ENSG00000104964.14	ENCODEHT000316416	AES	ENCODEHT000316416	Known	Genomic	None	0.15000000596046448	None	None	None	None
7948e178-7478-4a4a-a673-844315fc6750	ONT_GM12878_R2	hg38_SIRV	chr17	17384049	17383382	-	1	662	45643	160807	ENSG00000215030.5	ENST00000392730.2	RPL13P12	RPL13P12-201	Known	Known	None	0.30000001192092896	None	None	None	None
169ab4d4-8af3-4e3d-898a-c8dd328cd7c2	ONT_GM12878_R2	hg38_SIRV	chr14	34569130	34568686	-	1	445	38655	134612	ENSG00000240463.1	ENST00000480487.1	RPS19P3	RPS19P3-201	Known	Known	None	0.4000000059604645	None	None	None	None
m54284U_191111_172039/75498499/ccs	PB_GM12878_R2	hg38_SIRV	chr7	42932171	42917419	-	8	873	21377	75140	ENSG00000106588.10	ENST00000223321.8	PSMA2	PSMA2-201	Known	Known	None	0.25	None	None	None	None
43b9e011-be94-4ed8-a8ee-798ed2c76877	ONT_GM12878_R2	hg38_SIRV	chr19	3053712	3053165	-	1	445	49397	316416	ENSG00000104964.14	ENCODEHT000316416	AES	ENCODEHT000316416	Known	Genomic	None	0.15000000596046448	None	None	None	None
cd496ff2-c11a-4115-bfcf-be9c527216c8	ONT_GM12878_R2	hg38_SIRV	chr5	82278343	82276063	-	4	498	16087	57523	ENSG00000186468.12	ENST00000296674.12	RPS23	RPS23-201	Known	Known	None	0.25	None	None	None	None
m54284U_191111_172039/138346823/ccs	PB_GM12878_R2	hg38_SIRV	chr22	35400165	35424500	+	17	2502	55252	197330	ENSG00000100297.15	ENST00000216122.8	MCM5	MCM5-201	Known	Known	None	0.10000000149011612	None	None	None	None
ce56f95d-086f-4a02-90b5-eb2e739e017a	ONT_GM12878_R2	hg38_SIRV	chr17	17383942	17383382	-	1	540	45643	160807	ENSG00000215030.5	ENST00000392730.2	RPL13P12	RPL13P12-201	Known	Known	None	0.30000001192092896	None	None	None	None
840179ff-46f8-4ef4-aaa6-edea2855ba26	ONT_GM12878_R1	hg38_SIRV	chr4	90839170	90838623	-	1	572	76177	314363	ENCODEHG000076177	ENCODEHT000314363	ENCODEHG000076177	ENCODEHT000314363	Antisense	Antisense	None	0.4000000059604645	None	None	None	None
m54284U_191111_172039/32178718/ccs	PB_GM12878_R2	hg38_SIRV	chr16	29790781	29805384	+	14	2051	43499	152126	ENSG00000079616.12	ENST00000160827.8	KIF22	KIF22-201	Known	Known	None	0.05000000074505806	None	None	None	None
m54284U_191110_105540/144967862/ccs	PB_GM12878_R1	hg38_SIRV	chr1	20661370	20651781	-	11	1938	665	2410	ENSG00000244038.9	ENST00000415136.6	DDOST	DDOST-202	Known	Known	None	0.20000000298023224	None	None	None	None
m54284U_191110_105540/19925277/ccs	PB_GM12878_R1	hg38_SIRV	chr15	64356163	64170783	-	12	2817	41508	144000	ENSG00000169118.17	ENST00000303052.12	CSNK1G1	CSNK1G1-201	Known	Known	None	0.699999988079071	None	None	None	None
f409aa5a-75b0-42a2-a44f-c5b0f501dd8b	ONT_GM12878_R2	hg38_SIRV	chr3	39394513	39396703	+	2	370	9849	316582	ENSG00000144659.12	ENCODEHT000316582	SLC25A38	ENCODEHT000316582	Known	ISM	Suffix	0.44999998807907104	None	None	None	None
m54284U_191110_105540/73794192/ccs	PB_GM12878_R1	hg38_SIRV	chr11	18394566	18407846	+	8	1659	31126	107186	ENSG00000134333.13	ENST00000422447.7	LDHA	LDHA-205	Known	Known	None	0.25	None	None	None	None
5670972d-505e-46e3-9d23-fcdd3c502529	ONT_GM12878_R2	hg38_SIRV	chr14	34569138	34568694	-	1	445	38655	134612	ENSG00000240463.1	ENST00000480487.1	RPS19P3	RPS19P3-201	Known	Known	None	0.4000000059604645	None	None	None	None
m54284U_191111_172039/143722290/ccs	PB_GM12878_R2	hg38_SIRV	chr22	35400165	35424499	+	17	2501	55252	197330	ENSG00000100297.15	ENST00000216122.8	MCM5	MCM5-201	Known	Known	None	0.10000000149011612	None	None	None	None
d93c6fe9-4a00-43e4-9e5a-473e93fb4a28	ONT_GM12878_R2	hg38_SIRV	chr17	17384035	17383382	-	1	631	45643	160807	ENSG00000215030.5	ENST00000392730.2	RPL13P12	RPL13P12-201	Known	Known	None	0.30000001192092896	None	None	None	None
dc26a86f-8f7e-42b2-8ca7-ed7bfcd07d0a	ONT_GM12878_R1	hg38_SIRV	chr4	90839169	90838623	-	1	571	76177	314363	ENCODEHG000076177	ENCODEHT000314363	ENCODEHG000076177	ENCODEHT000314363	Antisense	Antisense	None	0.4000000059604645	None	None	None	None
m54284U_191110_105540/76220204/ccs	PB_GM12878_R1	hg38_SIRV	chr2	53787045	53818795	+	13	2282	6158	21545	ENSG00000068912.13	ENST00000378239.5	ERLEC1	ERLEC1-202	Known	Known	None	0.25	None	None	None	None
e363245c-f5b4-4e9b-90f2-97fee6186b54	ONT_GM12878_R2	hg38_SIRV	chr19	3062272	3053161	-	7	1324	49397	175723	ENSG00000104964.14	ENST00000327141.8	AES	AES-202	Known	Known	None	0.15000000596046448	None	None	None	None
a58d9988-58ff-49ac-b620-95c21886a546	ONT_GM12878_R2	hg38_SIRV	chr14	34569138	34568914	-	1	225	38655	134612	ENSG00000240463.1	ENST00000480487.1	RPS19P3	RPS19P3-201	Known	Known	None	0.25	None	None	None	None
m54284U_191111_172039/75500309/ccs	PB_GM12878_R2	hg38_SIRV	chr7	42932169	42917419	-	8	871	21377	75140	ENSG00000106588.10	ENST00000223321.8	PSMA2	PSMA2-201	Known	Known	None	0.25	None	None	None	None
2085e65b-a8b2-4a89-88f0-31d2fbec9003	ONT_GM12878_R2	hg38_SIRV	chr17	17384038	17383382	-	1	647	45643	160807	ENSG00000215030.5	ENST00000392730.2	RPL13P12	RPL13P12-201	Known	Known	None	0.30000001192092896	None	None	None	None
c047b47b-6527-44fc-8195-ae98d5409119	ONT_GM12878_R2	hg38_SIRV	chr5	82278342	82276063	-	4	497	16087	57523	ENSG00000186468.12	ENST00000296674.12	RPS23	RPS23-201	Known	Known	None	0.25	None	None	None	None
m54284U_191110_105540/36440783/ccs	PB_GM12878_R1	hg38_SIRV	chr15	64381445	64170782	-	14	3005	41509	316571	ENSG00000259316.11	ENCODEHT000316571	AC087632.1	ENCODEHT000316571	Known	NIC	None	0.699999988079071	None	None	None	None
m54284U_191111_172039/57935714/ccs	PB_GM12878_R2	hg38_SIRV	chr16	29790781	29805382	+	14	2049	43499	152126	ENSG00000079616.12	ENST00000160827.8	KIF22	KIF22-201	Known	Known	None	0.05000000074505806	None	None	None	None
m54284U_191111_172039/167512007/ccs	PB_GM12878_R2	hg38_SIRV	chr22	35400165	35424501	+	17	2503	55252	197330	ENSG00000100297.15	ENST00000216122.8	MCM5	MCM5-201	Known	Known	None	0.10000000149011612	None	None	None	None
m54284U_191111_172039/81791781/ccs	PB_GM12878_R2	hg38_SIRV	chr1	20661370	20651781	-	11	1938	665	2410	ENSG00000244038.9	ENST00000415136.6	DDOST	DDOST-202	Known	Known	None	0.20000000298023224	None	None	None	None
m54284U_191110_105540/73794214/ccs	PB_GM12878_R1	hg38_SIRV	chr11	18394566	18407844	+	8	1657	31126	107186	ENSG00000134333.13	ENST00000422447.7	LDHA	LDHA-205	Known	Known	None	0.25	None	None	None	None
m54284U_191111_172039/173408271/ccs	PB_GM12878_R2	hg38_SIRV	chr22	35400165	35424501	+	17	2494	55252	316590	ENSG00000100297.15	ENCODEHT000316590	MCM5	ENCODEHT000316590	Known	NIC	None	0.10000000149011612	None	None	None	None
f821655d-801e-4ffd-8119-69d47acf4cdf	ONT_GM12878_R2	hg38_SIRV	chr17	17384046	17383382	-	1	659	45643	160807	ENSG00000215030.5	ENST00000392730.2	RPL13P12	RPL13P12-201	Known	Known	None	0.30000001192092896	None	None	None	None
813b6d64-198c-4141-8d6a-5b88ff349063	ONT_GM12878_R1	hg38_SIRV	chr4	90839168	90838623	-	1	570	76177	314363	ENCODEHG000076177	ENCODEHT000314363	ENCODEHG000076177	ENCODEHT000314363	Antisense	Antisense	None	0.4000000059604645	None	None	None	None
85fa38ab-7ac8-4cc1-9ed2-1a9ca4e708f2	ONT_GM12878_R1	hg38_SIRV	chr3	39394517	39397273	+	2	943	9849	316582	ENSG00000144659.12	ENCODEHT000316582	SLC25A38	ENCODEHT000316582	Known	ISM	Suffix	0.5	None	None	None	None
88e882cb-84ac-4886-9b32-c0234ac58f7f	ONT_GM12878_R2	hg38_SIRV	chr19	3062358	3053161	-	7	1410	49397	175723	ENSG00000104964.14	ENST00000327141.8	AES	AES-202	Known	Known	None	0.15000000596046448	None	None	None	None
m54284U_191110_105540/104794372/ccs	PB_GM12878_R1	hg38_SIRV	chr14	34571361	34572719	+	1	1356	76563	316591	ENCODEHG000076563	ENCODEHT000316591	ENCODEHG000076563	ENCODEHT000316591	Antisense	Antisense	None	0.10000000149011612	None	None	None	None
m54284U_191110_105540/52757142/ccs	PB_GM12878_R1	hg38_SIRV	chr15	64381441	64170782	-	15	3103	41509	316572	ENSG00000259316.11	ENCODEHT000316572	AC087632.1	ENCODEHT000316572	Known	NIC	None	0.699999988079071	None	None	None	None
bded425a-4310-4004-b21f-b17eaa35918b	ONT_GM12878_R2	hg38_SIRV	chr19	3054012	3053165	-	1	745	49397	316416	ENSG00000104964.14	ENCODEHT000316416	AES	ENCODEHT000316416	Known	Genomic	None	0.15000000596046448	None	None	None	None
41765f5c-5856-4f49-9442-9eba61a96f51	ONT_GM12878_R1	hg38_SIRV	chr4	90839164	90838623	-	1	566	76177	314363	ENCODEHG000076177	ENCODEHT000314363	ENCODEHG000076177	ENCODEHT000314363	Antisense	Antisense	None	0.4000000059604645	None	None	None	None
29ce10ca-9d1e-426b-ab41-c3fa0595a69e	ONT_GM12878_R2	hg38_SIRV	chr17	17383687	17383382	-	1	306	45643	160807	ENSG00000215030.5	ENST00000392730.2	RPL13P12	RPL13P12-201	Known	Known	None	0.30000001192092896	None	None	None	None
m54284U_191110_105540/104530339/ccs	PB_GM12878_R1	hg38_SIRV	chr2	53787045	53818149	+	14	1798	6158	21544	ENSG00000068912.13	ENST00000185150.8	ERLEC1	ERLEC1-201	Known	Known	None	0.15000000596046448	None	None	None	None
m54284U_191111_172039/106104485/ccs	PB_GM12878_R2	hg38_SIRV	chr16	29790781	29805385	+	14	2052	43499	152126	ENSG00000079616.12	ENST00000160827.8	KIF22	KIF22-201	Known	Known	None	0.05000000074505806	None	None	None	None
3f1a057a-407e-41ac-a487-430ed4a06623	ONT_GM12878_R1	hg38_SIRV	chr22	35400165	35424500	+	17	2496	55252	197330	ENSG00000100297.15	ENST00000216122.8	MCM5	MCM5-201	Known	Known	None	0.10000000149011612	None	None	None	None
35f52d20-6fbb-428b-bdb2-0e3249df6f47	ONT_GM12878_R2	hg38_SIRV	chr19	3054054	3053165	-	1	779	49397	316416	ENSG00000104964.14	ENCODEHT000316416	AES	ENCODEHT000316416	Known	Genomic	None	0.15000000596046448	None	None	None	None
7f968ea1-8b91-454c-b370-0745b2dc4b97	ONT_GM12878_R2	hg38_SIRV	chr5	82278342	82276063	-	4	504	16087	57523	ENSG00000186468.12	ENST00000296674.12	RPS23	RPS23-201	Known	Known	None	0.25	None	None	None	None
m54284U_191110_105540/73861048/ccs	PB_GM12878_R1	hg38_SIRV	chr11	18394566	18407846	+	8	1659	31126	107186	ENSG00000134333.13	ENST00000422447.7	LDHA	LDHA-205	Known	Known	None	0.25	None	None	None	None
m54284U_191111_172039/100731446/ccs	PB_GM12878_R2	hg38_SIRV	chr1	20661370	20651781	-	11	1938	665	2410	ENSG00000244038.9	ENST00000415136.6	DDOST	DDOST-202	Known	Known	None	0.20000000298023224	None	None	None	None
m54284U_191111_172039/78645592/ccs	PB_GM12878_R2	hg38_SIRV	chr7	42932172	42917419	-	8	874	21377	75140	ENSG00000106588.10	ENST00000223321.8	PSMA2	PSMA2-201	Known	Known	None	0.25	None	None	None	None
m54284U_191111_172039/48106141/ccs	PB_GM12878_R2	hg38_SIRV	chr14	34571609	34572719	+	1	1108	76563	316591	ENCODEHG000076563	ENCODEHT000316591	ENCODEHG000076563	ENCODEHT000316591	Antisense	Antisense	None	0.10000000149011612	None	None	None	None
0d3a96f1-8a63-478a-8cee-e4020ce4bd07	ONT_GM12878_R1	hg38_SIRV	chr4	90839169	90838623	-	1	565	76177	314363	ENCODEHG000076177	ENCODEHT000314363	ENCODEHG000076177	ENCODEHT000314363	Antisense	Antisense	None	0.4000000059604645	None	None	None	None
97edcbaa-217e-474b-be2b-47072b69f9d2	ONT_GM12878_R2	hg38_SIRV	chr17	17384045	17383382	-	1	658	45643	160807	ENSG00000215030.5	ENST00000392730.2	RPL13P12	RPL13P12-201	Known	Known	None	0.30000001192092896	None	None	None	None
d6cf03d6-cbef-4aac-ab42-b190f2b5da1c	ONT_GM12878_R2	hg38_SIRV	chr19	3055473	3053165	-	1	2221	49397	316416	ENSG00000104964.14	ENCODEHT000316416	AES	ENCODEHT000316416	Known	Genomic	None	0.15000000596046448	None	None	None	None
m54284U_191110_105540/74778766/ccs	PB_GM12878_R1	hg38_SIRV	chr15	64381436	64170782	-	14	2996	41509	316571	ENSG00000259316.11	ENCODEHT000316571	AC087632.1	ENCODEHT000316571	Known	NIC	None	0.699999988079071	None	None	None	None
27265533-151d-40bd-a1f8-0287d1aac492	ONT_GM12878_R1	hg38_SIRV	chr22	35400165	35424497	+	17	2499	55252	197330	ENSG00000100297.15	ENST00000216122.8	MCM5	MCM5-201	Known	Known	None	0.10000000149011612	None	None	None	None
5224e177-b08c-4165-8457-f42bc41ec7d5	ONT_GM12878_R1	hg38_SIRV	chr3	39394535	39397162	+	2	826	9849	316582	ENSG00000144659.12	ENCODEHT000316582	SLC25A38	ENCODEHT000316582	Known	ISM	Suffix	0.25	None	None	None	None
39aa7b1d-9181-479b-93da-424861a9e0d7	ONT_GM12878_R2	hg38_SIRV	chr19	3053989	3053165	-	1	713	49397	316416	ENSG00000104964.14	ENCODEHT000316416	AES	ENCODEHT000316416	Known	Genomic	None	0.15000000596046448	None	None	None	None
94c8dff1-d146-4ce0-a644-7ba7bcf75ce7	ONT_GM12878_R2	hg38_SIRV	chr17	17384035	17383382	-	1	654	45643	160807	ENSG00000215030.5	ENST00000392730.2	RPL13P12	RPL13P12-201	Known	Known	None	0.30000001192092896	None	None	None	None
m54284U_191111_172039/170264364/ccs	PB_GM12878_R2	hg38_SIRV	chr16	29790781	29805383	+	14	2050	43499	152126	ENSG00000079616.12	ENST00000160827.8	KIF22	KIF22-201	Known	Known	None	0.05000000074505806	None	None	None	None
4358a8df-c3cc-427e-bc82-8fd1a79b7346	ONT_GM12878_R2	hg38_SIRV	chr19	3053993	3053165	-	1	726	49397	316416	ENSG00000104964.14	ENCODEHT000316416	AES	ENCODEHT000316416	Known	Genomic	None	0.15000000596046448	None	None	None	None
ddbddb85-cdec-48fb-a4df-af579e8555b6	ONT_GM12878_R1	hg38_SIRV	chr4	90839169	90838623	-	1	549	76177	314363	ENCODEHG000076177	ENCODEHT000314363	ENCODEHG000076177	ENCODEHT000314363	Antisense	Antisense	None	0.4000000059604645	None	None	None	None
m54284U_191111_172039/55380596/ccs	PB_GM12878_R2	hg38_SIRV	chr14	34630132	34575216	-	10	1437	38654	316592	ENSG00000129515.18	ENCODEHT000316592	SNX6	ENCODEHT000316592	Known	ISM	Prefix	0.949999988079071	None	None	None	None
1fe7bc4f-5d3d-4a1b-b7ac-402e3f63c76f	ONT_GM12878_R2	hg38_SIRV	chr22	35400165	35424502	+	17	2504	55252	197330	ENSG00000100297.15	ENST00000216122.8	MCM5	MCM5-201	Known	Known	None	0.05000000074505806	None	None	None	None
m54284U_191111_172039/79036674/ccs	PB_GM12878_R2	hg38_SIRV	chr7	42932173	42917419	-	8	875	21377	75140	ENSG00000106588.10	ENST00000223321.8	PSMA2	PSMA2-201	Known	Known	None	0.25	None	None	None	None
m54284U_191110_105540/139658621/ccs	PB_GM12878_R1	hg38_SIRV	chr2	53787045	53813160	+	11	1479	6158	316593	ENSG00000068912.13	ENCODEHT000316593	ERLEC1	ENCODEHT000316593	Known	ISM	Prefix	0.3499999940395355	None	None	None	None
m54284U_191110_105540/73925861/ccs	PB_GM12878_R1	hg38_SIRV	chr11	18394566	18407795	+	8	1608	31126	107186	ENSG00000134333.13	ENST00000422447.7	LDHA	LDHA-205	Known	Known	None	0.3499999940395355	None	None	None	None
9b6b6dbc-b1ae-424d-a5be-6bc42e0cd2be	ONT_GM12878_R1	hg38_SIRV	chr1	20661513	20651781	-	11	2065	665	2410	ENSG00000244038.9	ENST00000415136.6	DDOST	DDOST-202	Known	Known	None	0.20000000298023224	None	None	None	None
12887e0f-11d6-4717-b5bf-86d3aa60bc23	ONT_GM12878_R2	hg38_SIRV	chr17	17383631	17383382	-	1	250	45643	160807	ENSG00000215030.5	ENST00000392730.2	RPL13P12	RPL13P12-201	Known	Known	None	0.30000001192092896	None	None	None	None
3d22fa57-3855-4a86-b01a-1a564dff35c5	ONT_GM12878_R2	hg38_SIRV	chr5	82278343	82276063	-	4	498	16087	57523	ENSG00000186468.12	ENST00000296674.12	RPS23	RPS23-201	Known	Known	None	0.25	None	None	None	None
m54284U_191110_105540/100272386/ccs	PB_GM12878_R1	hg38_SIRV	chr15	64356171	64170783	-	12	2825	41508	144000	ENSG00000169118.17	ENST00000303052.12	CSNK1G1	CSNK1G1-201	Known	Known	None	0.699999988079071	None	None	None	None
ec656ce8-0d61-436c-a975-dd1b51052af3	ONT_GM12878_R1	hg38_SIRV	chr4	90839169	90838623	-	1	577	76177	314363	ENCODEHG000076177	ENCODEHT000314363	ENCODEHG000076177	ENCODEHT000314363	Antisense	Antisense	None	0.4000000059604645	None	None	None	None
c95ea8b6-2ec5-4b57-8b56-f19e47cd461d	ONT_GM12878_R1	hg38_SIRV	chr1	20652564	20651776	-	1	767	665	316480	ENSG00000244038.9	ENCODEHT000316480	DDOST	ENCODEHT000316480	Known	Genomic	None	0.20000000298023224	None	None	None	None
m54284U_191110_105540/138870807/ccs	PB_GM12878_R1	hg38_SIRV	chr15	64381441	64170783	-	15	3190	41509	316594	ENSG00000259316.11	ENCODEHT000316594	AC087632.1	ENCODEHT000316594	Known	NNC	None	0.699999988079071	None	None	None	None
00f80e09-d915-4241-8868-0b4fec06958e	ONT_GM12878_R2	hg38_SIRV	chr17	17384047	17383382	-	1	660	45643	160807	ENSG00000215030.5	ENST00000392730.2	RPL13P12	RPL13P12-201	Known	Known	None	0.30000001192092896	None	None	None	None
3adf1145-a9b8-402a-8282-718e3d07ae86	ONT_GM12878_R2	hg38_SIRV	chr19	3062335	3053161	-	7	1387	49397	175723	ENSG00000104964.14	ENST00000327141.8	AES	AES-202	Known	Known	None	0.15000000596046448	None	None	None	None
m54284U_191110_105540/84346217/ccs	PB_GM12878_R1	hg38_SIRV	chr16	29790782	29805375	+	14	2041	43499	152126	ENSG00000079616.12	ENST00000160827.8	KIF22	KIF22-201	Known	Known	None	0.0	None	None	None	None
0c02b407-1d5c-45d8-96b9-57959785dcc4	ONT_GM12878_R2	hg38_SIRV	chr22	35400165	35424502	+	17	2488	55252	315409	ENSG00000100297.15	ENCODEHT000315409	MCM5	ENCODEHT000315409	Known	NNC	None	0.10000000149011612	None	None	None	None
m54284U_191110_105540/23528770/ccs	PB_GM12878_R1	hg38_SIRV	chr3	39394548	39397180	+	2	831	9849	316582	ENSG00000144659.12	ENCODEHT000316582	SLC25A38	ENCODEHT000316582	Known	ISM	Suffix	0.25	None	None	None	None
f7b81d33-ba3e-4c92-be90-83d910d7fc59	ONT_GM12878_R1	hg38_SIRV	chr4	90839169	90838623	-	1	571	76177	314363	ENCODEHG000076177	ENCODEHT000314363	ENCODEHG000076177	ENCODEHT000314363	Antisense	Antisense	None	0.4000000059604645	None	None	None	None
a5ff47d7-177e-49d9-b9b2-cbdae0badfca	ONT_GM12878_R2	hg38_SIRV	chr17	17384038	17383382	-	1	657	45643	160807	ENSG00000215030.5	ENST00000392730.2	RPL13P12	RPL13P12-201	Known	Known	None	0.30000001192092896	None	None	None	None
bb11e329-e3d1-43bb-a7d0-f7e479d9d0a5	ONT_GM12878_R2	hg38_SIRV	chr19	3054013	3053165	-	1	746	49397	316416	ENSG00000104964.14	ENCODEHT000316416	AES	ENCODEHT000316416	Known	Genomic	None	0.15000000596046448	None	None	None	None
m54284U_191111_172039/6752316/ccs	PB_GM12878_R2	hg38_SIRV	chr14	34630135	34575239	-	10	1416	38654	316592	ENSG00000129515.18	ENCODEHT000316592	SNX6	ENCODEHT000316592	Known	ISM	Prefix	0.3499999940395355	None	None	None	None
m54284U_191111_172039/79366717/ccs	PB_GM12878_R2	hg38_SIRV	chr7	42932183	42917419	-	8	885	21377	75140	ENSG00000106588.10	ENST00000223321.8	PSMA2	PSMA2-201	Known	Known	None	0.25	None	None	None	None
m54284U_191110_105540/73926322/ccs	PB_GM12878_R1	hg38_SIRV	chr11	18394566	18407844	+	8	1657	31126	107186	ENSG00000134333.13	ENST00000422447.7	LDHA	LDHA-205	Known	Known	None	0.25	None	None	None	None
23b69d07-1d9d-4a1e-baa8-786619b943b0	ONT_GM12878_R1	hg38_SIRV	chr1	20652153	20651776	-	1	356	665	316480	ENSG00000244038.9	ENCODEHT000316480	DDOST	ENCODEHT000316480	Known	Genomic	None	0.20000000298023224	None	None	None	None
33834bb6-7716-460a-bf17-1128d76c448d	ONT_GM12878_R2	hg38_SIRV	chr22	35400165	35424492	+	17	2488	55252	197330	ENSG00000100297.15	ENST00000216122.8	MCM5	MCM5-201	Known	Known	None	0.10000000149011612	None	None	None	None
m54284U_191110_105540/146279039/ccs	PB_GM12878_R1	hg38_SIRV	chr2	53787045	53818800	+	14	2449	6158	21544	ENSG00000068912.13	ENST00000185150.8	ERLEC1	ERLEC1-201	Known	Known	None	0.25	None	None	None	None
ce79b057-6f7d-4145-b74c-7a47bbbfda81	ONT_GM12878_R2	hg38_SIRV	chr5	82278343	82276063	-	4	498	16087	57523	ENSG00000186468.12	ENST00000296674.12	RPS23	RPS23-201	Known	Known	None	0.25	None	None	None	None
626c9c27-8770-46eb-be78-93a3285e7ab1	ONT_GM12878_R1	hg38_SIRV	chr1	20652002	20651776	-	1	205	665	316480	ENSG00000244038.9	ENCODEHT000316480	DDOST	ENCODEHT000316480	Known	Genomic	None	0.20000000298023224	None	None	None	None
7ce00284-b0f7-4931-942e-6feed8a1f3ca	ONT_GM12878_R2	hg38_SIRV	chr17	17384020	17383382	-	1	632	45643	160807	ENSG00000215030.5	ENST00000392730.2	RPL13P12	RPL13P12-201	Known	Known	None	0.30000001192092896	None	None	None	None
c66bb411-e1ea-44ad-8030-e5e2572ab75c	ONT_GM12878_R1	hg38_SIRV	chr4	90839123	90838623	-	1	525	76177	314363	ENCODEHG000076177	ENCODEHT000314363	ENCODEHG000076177	ENCODEHT000314363	Antisense	Antisense	None	0.4000000059604645	None	None	None	None
m54284U_191111_172039/73990161/ccs	PB_GM12878_R2	hg38_SIRV	chr16	29790782	29805384	+	14	2050	43499	152126	ENSG00000079616.12	ENST00000160827.8	KIF22	KIF22-201	Known	Known	None	0.05000000074505806	None	None	None	None
m54284U_191111_172039/3607136/ccs	PB_GM12878_R2	hg38_SIRV	chr3	39396433	39395306	-	1	1127	76564	316595	ENCODEHG000076564	ENCODEHT000316595	ENCODEHG000076564	ENCODEHT000316595	Antisense	Antisense	None	0.20000000298023224	None	None	None	None
c0357cac-fd1e-478a-95de-8898c664979d	ONT_GM12878_R2	hg38_SIRV	chr1	20652196	20651776	-	1	389	665	316480	ENSG00000244038.9	ENCODEHT000316480	DDOST	ENCODEHT000316480	Known	Genomic	None	0.20000000298023224	None	None	None	None
m54284U_191111_172039/49742287/ccs	PB_GM12878_R2	hg38_SIRV	chr14	34629991	34575517	-	10	1191	38654	316596	ENSG00000129515.18	ENCODEHT000316596	SNX6	ENCODEHT000316596	Known	ISM	Prefix	0.44999998807907104	None	None	None	None
e84b4433-111b-4881-b11e-a17a77e55371	ONT_GM12878_R2	hg38_SIRV	chr17	17384025	17383382	-	1	651	45643	160807	ENSG00000215030.5	ENST00000392730.2	RPL13P12	RPL13P12-201	Known	Known	None	0.30000001192092896	None	None	None	None
a3ca84d3-5540-446d-a8f8-6d57b6a5013a	ONT_GM12878_R2	hg38_SIRV	chr19	3062354	3053161	-	7	1393	49397	175723	ENSG00000104964.14	ENST00000327141.8	AES	AES-202	Known	Known	None	0.15000000596046448	None	None	None	None
m54284U_191110_105540/7931616/ccs	PB_GM12878_R1	hg38_SIRV	chr22	35400166	35424501	+	17	2502	55252	197330	ENSG00000100297.15	ENST00000216122.8	MCM5	MCM5-201	Known	Known	None	0.10000000149011612	None	None	None	None
m54284U_191111_172039/6359079/ccs	PB_GM12878_R2	hg38_SIRV	chr15	64381442	64170782	-	15	3104	41509	316572	ENSG00000259316.11	ENCODEHT000316572	AC087632.1	ENCODEHT000316572	Known	NIC	None	0.699999988079071	None	None	None	None
c161cd29-a32d-4bea-a6bf-58bbd0cb89b9	ONT_GM12878_R2	hg38_SIRV	chr4	90839029	90838623	-	1	407	76177	314363	ENCODEHG000076177	ENCODEHT000314363	ENCODEHG000076177	ENCODEHT000314363	Antisense	Antisense	None	0.4000000059604645	None	None	None	None
m54284U_191111_172039/79822858/ccs	PB_GM12878_R2	hg38_SIRV	chr7	42932180	42917419	-	8	882	21377	75140	ENSG00000106588.10	ENST00000223321.8	PSMA2	PSMA2-201	Known	Known	None	0.25	None	None	None	None
m54284U_191110_105540/73927363/ccs	PB_GM12878_R1	hg38_SIRV	chr11	18394566	18407843	+	8	1656	31126	107186	ENSG00000134333.13	ENST00000422447.7	LDHA	LDHA-205	Known	Known	None	0.20000000298023224	None	None	None	None
b3a3d6b3-a57e-473b-8074-fd16a3337782	ONT_GM12878_R2	hg38_SIRV	chr17	17383828	17383382	-	1	447	45643	160807	ENSG00000215030.5	ENST00000392730.2	RPL13P12	RPL13P12-201	Known	Known	None	0.30000001192092896	None	None	None	None
m54284U_191110_105540/150536260/ccs	PB_GM12878_R1	hg38_SIRV	chr2	53787045	53818248	+	14	1903	6158	21544	ENSG00000068912.13	ENST00000185150.8	ERLEC1	ERLEC1-201	Known	Known	None	0.3499999940395355	None	None	None	None
m54284U_191110_105540/37946591/ccs	PB_GM12878_R1	hg38_SIRV	chr16	29790783	29805384	+	14	2049	43499	152126	ENSG00000079616.12	ENST00000160827.8	KIF22	KIF22-201	Known	Known	None	0.05000000074505806	None	None	None	None
7854e11e-4d42-42ff-b133-a020d17a5259	ONT_GM12878_R2	hg38_SIRV	chr5	82278338	82276063	-	4	493	16087	57523	ENSG00000186468.12	ENST00000296674.12	RPS23	RPS23-201	Known	Known	None	0.25	None	None	None	None
8376ac9f-a65a-4178-8b29-0949ec03d37b	ONT_GM12878_R2	hg38_SIRV	chr4	90839169	90838623	-	1	554	76177	314363	ENCODEHG000076177	ENCODEHT000314363	ENCODEHG000076177	ENCODEHT000314363	Antisense	Antisense	None	0.4000000059604645	None	None	None	None
m54284U_191110_105540/8128403/ccs	PB_GM12878_R1	hg38_SIRV	chr22	35400166	35424500	+	17	2501	55252	197330	ENSG00000100297.15	ENST00000216122.8	MCM5	MCM5-201	Known	Known	None	0.10000000149011612	None	None	None	None
e3697501-7115-42fd-8a74-774797d301f2	ONT_GM12878_R2	hg38_SIRV	chr17	17383821	17383382	-	1	440	45643	160807	ENSG00000215030.5	ENST00000392730.2	RPL13P12	RPL13P12-201	Known	Known	None	0.30000001192092896	None	None	None	None
1496a32a-b5e9-499f-b0da-0ae03d5d06ef	ONT_GM12878_R2	hg38_SIRV	chr1	20661370	20651781	-	11	1945	665	2410	ENSG00000244038.9	ENST00000415136.6	DDOST	DDOST-202	Known	Known	None	0.20000000298023224	None	None	None	None
5070be9a-d867-4ce5-95d1-cfe118aea2dd	ONT_GM12878_R2	hg38_SIRV	chr19	3055721	3053161	-	3	985	49397	316597	ENSG00000104964.14	ENCODEHT000316597	AES	ENCODEHT000316597	Known	ISM	Suffix	0.15000000596046448	None	None	None	None
m54284U_191111_172039/22087537/ccs	PB_GM12878_R2	hg38_SIRV	chr15	64381441	64170782	-	15	3103	41509	316572	ENSG00000259316.11	ENCODEHT000316572	AC087632.1	ENCODEHT000316572	Known	NIC	None	0.699999988079071	None	None	None	None
m54284U_191110_105540/74057111/ccs	PB_GM12878_R1	hg38_SIRV	chr11	18394566	18407846	+	8	1659	31126	107186	ENSG00000134333.13	ENST00000422447.7	LDHA	LDHA-205	Known	Known	None	0.25	None	None	None	None
m54284U_191110_105540/80019469/ccs	PB_GM12878_R1	hg38_SIRV	chr16	29790783	29805385	+	14	2050	43499	152126	ENSG00000079616.12	ENST00000160827.8	KIF22	KIF22-201	Known	Known	None	0.05000000074505806	None	None	None	None
m54284U_191110_105540/66718460/ccs	PB_GM12878_R1	hg38_SIRV	chr14	34630141	34575779	-	11	921	38654	316598	ENSG00000129515.18	ENCODEHT000316598	SNX6	ENCODEHT000316598	Known	NIC	None	0.3499999940395355	None	None	None	None
f062f8a1-fa22-4153-ab26-53e1c4e99074	ONT_GM12878_R2	hg38_SIRV	chr4	90839168	90838623	-	1	570	76177	314363	ENCODEHG000076177	ENCODEHT000314363	ENCODEHG000076177	ENCODEHT000314363	Antisense	Antisense	None	0.4000000059604645	None	None	None	None
5ea970f0-47a0-42d7-a052-a78651332d26	ONT_GM12878_R2	hg38_SIRV	chr1	20652213	20651776	-	1	410	665	316480	ENSG00000244038.9	ENCODEHT000316480	DDOST	ENCODEHT000316480	Known	Genomic	None	0.20000000298023224	None	None	None	None
m54284U_191110_105540/12650014/ccs	PB_GM12878_R1	hg38_SIRV	chr22	35400166	35424501	+	17	2502	55252	197330	ENSG00000100297.15	ENST00000216122.8	MCM5	MCM5-201	Known	Known	None	0.10000000149011612	None	None	None	None
m54284U_191111_172039/83561276/ccs	PB_GM12878_R2	hg38_SIRV	chr7	42932174	42917419	-	8	876	21377	75140	ENSG00000106588.10	ENST00000223321.8	PSMA2	PSMA2-201	Known	Known	None	0.25	None	None	None	None
a0a15ac6-fd27-46c2-841c-853b156db594	ONT_GM12878_R1	hg38_SIRV	chr17	17383740	17383383	-	1	358	45643	160807	ENSG00000215030.5	ENST00000392730.2	RPL13P12	RPL13P12-201	Known	Known	None	0.3499999940395355	None	None	None	None
m54284U_191110_105540/175572344/ccs	PB_GM12878_R1	hg38_SIRV	chr2	53787045	53818794	+	14	2443	6158	21544	ENSG00000068912.13	ENST00000185150.8	ERLEC1	ERLEC1-201	Known	Known	None	0.25	None	None	None	None
94a0dd7e-df2d-4a25-b92f-c158ef92cdc4	ONT_GM12878_R2	hg38_SIRV	chr19	3054008	3053165	-	1	725	49397	316416	ENSG00000104964.14	ENCODEHT000316416	AES	ENCODEHT000316416	Known	Genomic	None	0.15000000596046448	None	None	None	None
82f06983-84cd-4614-915a-bdaba3e4ea84	ONT_GM12878_R2	hg38_SIRV	chr5	82277853	82276063	-	3	475	16087	57528	ENSG00000186468.12	ENST00000504293.5	RPS23	RPS23-203	Known	Known	None	0.25	None	None	None	None
291d59d6-e834-4164-bf39-fd79c4a80cfc	ONT_GM12878_R2	hg38_SIRV	chr1	20652329	20651776	-	1	532	665	316480	ENSG00000244038.9	ENCODEHT000316480	DDOST	ENCODEHT000316480	Known	Genomic	None	0.20000000298023224	None	None	None	None
36f2f2f0-0dc2-4e5c-95ae-acd5fa6b546a	ONT_GM12878_R1	hg38_SIRV	chr3	39396398	39397118	+	1	715	9849	316599	ENSG00000144659.12	ENCODEHT000316599	SLC25A38	ENCODEHT000316599	Known	ISM	None	0.10000000149011612	None	None	None	None
31edcf05-09e5-4cfa-a15e-31eea89c1b3b	ONT_GM12878_R1	hg38_SIRV	chr17	17384052	17383383	-	1	664	45643	160807	ENSG00000215030.5	ENST00000392730.2	RPL13P12	RPL13P12-201	Known	Known	None	0.3499999940395355	None	None	None	None
m54284U_191110_105540/47317508/ccs	PB_GM12878_R1	hg38_SIRV	chr16	29790784	29805384	+	14	2048	43499	152126	ENSG00000079616.12	ENST00000160827.8	KIF22	KIF22-201	Known	Known	None	0.05000000074505806	None	None	None	None
m54284U_191111_172039/32768406/ccs	PB_GM12878_R2	hg38_SIRV	chr15	64300451	64170783	-	11	2362	41508	316561	ENSG00000169118.17	ENCODEHT000316561	CSNK1G1	ENCODEHT000316561	Known	ISM	Suffix	0.699999988079071	None	None	None	None
m54284U_191110_105540/74188691/ccs	PB_GM12878_R1	hg38_SIRV	chr11	18394566	18407844	+	8	1657	31126	107186	ENSG00000134333.13	ENST00000422447.7	LDHA	LDHA-205	Known	Known	None	0.25	None	None	None	None
be2c9a45-7e6d-41d6-bfe6-68479466d476	ONT_GM12878_R2	hg38_SIRV	chr19	3053593	3053165	-	1	326	49397	316416	ENSG00000104964.14	ENCODEHT000316416	AES	ENCODEHT000316416	Known	Genomic	None	0.15000000596046448	None	None	None	None
m54284U_191110_105540/16451616/ccs	PB_GM12878_R1	hg38_SIRV	chr22	35400166	35424500	+	17	2501	55252	197330	ENSG00000100297.15	ENST00000216122.8	MCM5	MCM5-201	Known	Known	None	0.10000000149011612	None	None	None	None
5fd186cb-35e1-469d-bfa7-14acc1864e5b	ONT_GM12878_R2	hg38_SIRV	chr4	90839171	90838623	-	1	573	76177	314363	ENCODEHG000076177	ENCODEHT000314363	ENCODEHG000076177	ENCODEHT000314363	Antisense	Antisense	None	0.4000000059604645	None	None	None	None
88474f3a-735f-403f-a288-4c663ba96e19	ONT_GM12878_R1	hg38_SIRV	chr17	17384052	17383383	-	1	664	45643	160807	ENSG00000215030.5	ENST00000392730.2	RPL13P12	RPL13P12-201	Known	Known	None	0.3499999940395355	None	None	None	None
0aa85101-03a4-4938-ab28-ed38d2bc9ba1	ONT_GM12878_R2	hg38_SIRV	chr19	3053521	3053165	-	1	254	49397	316416	ENSG00000104964.14	ENCODEHT000316416	AES	ENCODEHT000316416	Known	Genomic	None	0.15000000596046448	None	None	None	None
m54284U_191111_172039/84675073/ccs	PB_GM12878_R2	hg38_SIRV	chr7	42932165	42917419	-	8	867	21377	75140	ENSG00000106588.10	ENST00000223321.8	PSMA2	PSMA2-201	Known	Known	None	0.25	None	None	None	None
6fa3ddb9-0f8d-41c1-8157-8096ccb4607a	ONT_GM12878_R2	hg38_SIRV	chr3	39396398	39397397	+	1	915	9849	316599	ENSG00000144659.12	ENCODEHT000316599	SLC25A38	ENCODEHT000316599	Known	ISM	None	0.15000000596046448	None	None	None	None
1a9e587b-e865-4249-9e67-f9fe78cc340c	ONT_GM12878_R1	hg38_SIRV	chr17	17383669	17383383	-	1	293	45643	160807	ENSG00000215030.5	ENST00000392730.2	RPL13P12	RPL13P12-201	Known	Known	None	0.3499999940395355	None	None	None	None
m54284U_191111_172039/6490908/ccs	PB_GM12878_R2	hg38_SIRV	chr2	53787045	53818799	+	14	2448	6158	21544	ENSG00000068912.13	ENST00000185150.8	ERLEC1	ERLEC1-201	Known	Known	None	0.25	None	None	None	None
7fb4f4f3-c744-41e9-ae74-97b5572a365c	ONT_GM12878_R2	hg38_SIRV	chr19	3053924	3053165	-	1	657	49397	316416	ENSG00000104964.14	ENCODEHT000316416	AES	ENCODEHT000316416	Known	Genomic	None	0.15000000596046448	None	None	None	None
9fb830c8-8c68-4419-aba0-cf7a183ee89c	ONT_GM12878_R2	hg38_SIRV	chr4	90839169	90838623	-	1	571	76177	314363	ENCODEHG000076177	ENCODEHT000314363	ENCODEHG000076177	ENCODEHT000314363	Antisense	Antisense	None	0.4000000059604645	None	None	None	None
c31188d6-b9cf-4641-9cb1-c4ffc1f9eb44	ONT_GM12878_R2	hg38_SIRV	chr5	82278343	82276063	-	4	498	16087	57523	ENSG00000186468.12	ENST00000296674.12	RPS23	RPS23-201	Known	Known	None	0.25	None	None	None	None
m54284U_191111_172039/85985965/ccs	PB_GM12878_R2	hg38_SIRV	chr14	34609734	34581569	-	8	764	38654	316600	ENSG00000129515.18	ENCODEHT000316600	SNX6	ENCODEHT000316600	Known	ISM	Prefix	0.6000000238418579	None	None	None	None
m54284U_191110_105540/17959507/ccs	PB_GM12878_R1	hg38_SIRV	chr22	35400166	35424501	+	17	2502	55252	197330	ENSG00000100297.15	ENST00000216122.8	MCM5	MCM5-201	Known	Known	None	0.10000000149011612	None	None	None	None
m54284U_191110_105540/59180157/ccs	PB_GM12878_R1	hg38_SIRV	chr16	29790784	29805381	+	14	2045	43499	152126	ENSG00000079616.12	ENST00000160827.8	KIF22	KIF22-201	Known	Known	None	0.05000000074505806	None	None	None	None
691ca2d3-bf3e-4dd5-a8a6-668bafa2a5d3	ONT_GM12878_R2	hg38_SIRV	chr19	3053943	3053165	-	1	667	49397	316416	ENSG00000104964.14	ENCODEHT000316416	AES	ENCODEHT000316416	Known	Genomic	None	0.15000000596046448	None	None	None	None
m54284U_191110_105540/74252758/ccs	PB_GM12878_R1	hg38_SIRV	chr11	18394566	18407844	+	8	1657	31126	107186	ENSG00000134333.13	ENST00000422447.7	LDHA	LDHA-205	Known	Known	None	0.25	None	None	None	None
541801fd-e32c-462e-8cd1-bb982ef0daed	ONT_GM12878_R1	hg38_SIRV	chr17	17384047	17383383	-	1	665	45643	160807	ENSG00000215030.5	ENST00000392730.2	RPL13P12	RPL13P12-201	Known	Known	None	0.3499999940395355	None	None	None	None
m54284U_191111_172039/46596991/ccs	PB_GM12878_R2	hg38_SIRV	chr15	64356165	64170783	-	12	2819	41508	144000	ENSG00000169118.17	ENST00000303052.12	CSNK1G1	CSNK1G1-201	Known	Known	None	0.699999988079071	None	None	None	None
86139ea8-4065-4687-9582-fcf503ee3658	ONT_GM12878_R2	hg38_SIRV	chr3	39396403	39397312	+	1	825	9849	316599	ENSG00000144659.12	ENCODEHT000316599	SLC25A38	ENCODEHT000316599	Known	ISM	None	0.3499999940395355	None	None	None	None
2e298dab-04a8-41ed-af3a-7e822f65d966	ONT_GM12878_R2	hg38_SIRV	chr1	20654707	20651781	-	6	1360	665	316502	ENSG00000244038.9	ENCODEHT000316502	DDOST	ENCODEHT000316502	Known	ISM	Suffix	0.20000000298023224	None	None	None	None
439e3e54-e822-47a0-b8fa-1a50e97b8245	ONT_GM12878_R2	hg38_SIRV	chr19	3054063	3053165	-	1	796	49397	316416	ENSG00000104964.14	ENCODEHT000316416	AES	ENCODEHT000316416	Known	Genomic	None	0.15000000596046448	None	None	None	None
m54284U_191111_172039/87098749/ccs	PB_GM12878_R2	hg38_SIRV	chr7	42932181	42917419	-	8	883	21377	75140	ENSG00000106588.10	ENST00000223321.8	PSMA2	PSMA2-201	Known	Known	None	0.25	None	None	None	None
2c57eb03-0b38-47d6-b910-a2993495d558	ONT_GM12878_R2	hg38_SIRV	chr4	90839169	90838623	-	1	558	76177	314363	ENCODEHG000076177	ENCODEHT000314363	ENCODEHG000076177	ENCODEHT000314363	Antisense	Antisense	None	0.4000000059604645	None	None	None	None
0e1a2ee4-aa64-4e69-b701-dc16d6f02d2c	ONT_GM12878_R2	hg38_SIRV	chr19	3053867	3053165	-	1	600	49397	316416	ENSG00000104964.14	ENCODEHT000316416	AES	ENCODEHT000316416	Known	Genomic	None	0.15000000596046448	None	None	None	None
m54284U_191110_105540/18155166/ccs	PB_GM12878_R1	hg38_SIRV	chr22	35400166	35424500	+	17	2501	55252	197330	ENSG00000100297.15	ENST00000216122.8	MCM5	MCM5-201	Known	Known	None	0.10000000149011612	None	None	None	None
1fe1c328-d6d3-4588-b1e8-f4c4604ee3e9	ONT_GM12878_R1	hg38_SIRV	chr17	17384044	17383383	-	1	662	45643	160807	ENSG00000215030.5	ENST00000392730.2	RPL13P12	RPL13P12-201	Known	Known	None	0.3499999940395355	None	None	None	None
m54284U_191111_172039/22807332/ccs	PB_GM12878_R2	hg38_SIRV	chr2	53787045	53818149	+	14	1798	6158	21544	ENSG00000068912.13	ENST00000185150.8	ERLEC1	ERLEC1-201	Known	Known	None	0.15000000596046448	None	None	None	None
1a259ba0-8de7-4d13-ab1f-7f14467d95e8	ONT_GM12878_R1	hg38_SIRV	chr3	39396418	39397271	+	1	761	9849	316599	ENSG00000144659.12	ENCODEHT000316599	SLC25A38	ENCODEHT000316599	Known	ISM	None	0.30000001192092896	None	None	None	None
eb890094-ee1f-470d-a3a2-8693df1d05d5	ONT_GM12878_R2	hg38_SIRV	chr5	82278341	82276063	-	4	496	16087	57523	ENSG00000186468.12	ENST00000296674.12	RPS23	RPS23-201	Known	Known	None	0.25	None	None	None	None
m54284U_191110_105540/81659466/ccs	PB_GM12878_R1	hg38_SIRV	chr16	29790790	29800602	+	8	1810	43499	315905	ENSG00000079616.12	ENCODEHT000315905	KIF22	ENCODEHT000315905	Known	ISM	Prefix	0.6499999761581421	None	None	None	None
m54284U_191110_105540/7930734/ccs	PB_GM12878_R1	hg38_SIRV	chr14	34630125	34581570	-	10	834	38654	316601	ENSG00000129515.18	ENCODEHT000316601	SNX6	ENCODEHT000316601	Known	ISM	Prefix	0.6000000238418579	None	None	None	None
m54284U_191110_105540/74318265/ccs	PB_GM12878_R1	hg38_SIRV	chr11	18394566	18407843	+	8	1656	31126	107186	ENSG00000134333.13	ENST00000422447.7	LDHA	LDHA-205	Known	Known	None	0.20000000298023224	None	None	None	None
ae6b7400-e4ff-4f77-9458-dc8fa0be2b10	ONT_GM12878_R1	hg38_SIRV	chr17	17384046	17383383	-	1	671	45643	160807	ENSG00000215030.5	ENST00000392730.2	RPL13P12	RPL13P12-201	Known	Known	None	0.3499999940395355	None	None	None	None
dfef9ecb-d5b7-4aa7-9680-bd93ad19eb91	ONT_GM12878_R2	hg38_SIRV	chr4	90839170	90838623	-	1	572	76177	314363	ENCODEHG000076177	ENCODEHT000314363	ENCODEHG000076177	ENCODEHT000314363	Antisense	Antisense	None	0.4000000059604645	None	None	None	None
ffebf80a-f708-4b28-be3f-ab4b88e5000c	ONT_GM12878_R2	hg38_SIRV	chr19	3054036	3053165	-	1	775	49397	316416	ENSG00000104964.14	ENCODEHT000316416	AES	ENCODEHT000316416	Known	Genomic	None	0.15000000596046448	None	None	None	None
880d2109-6a59-4164-af60-10949ec7133e	ONT_GM12878_R2	hg38_SIRV	chr3	39396418	39397273	+	1	771	9849	316599	ENSG00000144659.12	ENCODEHT000316599	SLC25A38	ENCODEHT000316599	Known	ISM	None	0.25	None	None	None	None
m54284U_191110_105540/25821531/ccs	PB_GM12878_R1	hg38_SIRV	chr22	35400166	35424500	+	17	2501	55252	197330	ENSG00000100297.15	ENST00000216122.8	MCM5	MCM5-201	Known	Known	None	0.10000000149011612	None	None	None	None
m54284U_191111_172039/47383933/ccs	PB_GM12878_R2	hg38_SIRV	chr15	64356173	64170783	-	13	2938	41508	144004	ENSG00000169118.17	ENST00000634654.1	CSNK1G1	CSNK1G1-207	Known	Known	None	0.699999988079071	None	None	None	None
5ce7060b-c850-4188-ac01-da9f85a55a93	ONT_GM12878_R2	hg38_SIRV	chr1	20661357	20651781	-	11	1915	665	2410	ENSG00000244038.9	ENST00000415136.6	DDOST	DDOST-202	Known	Known	None	0.20000000298023224	None	None	None	None
m54284U_191111_172039/89261168/ccs	PB_GM12878_R2	hg38_SIRV	chr7	42932171	42917419	-	8	873	21377	75140	ENSG00000106588.10	ENST00000223321.8	PSMA2	PSMA2-201	Known	Known	None	0.25	None	None	None	None
9fc8c598-e089-47d2-a572-187c70b8572e	ONT_GM12878_R2	hg38_SIRV	chr19	3053890	3053165	-	1	623	49397	316416	ENSG00000104964.14	ENCODEHT000316416	AES	ENCODEHT000316416	Known	Genomic	None	0.15000000596046448	None	None	None	None
649a3a3f-6930-404f-a4b1-ae6ad9428287	ONT_GM12878_R2	hg38_SIRV	chr4	90839169	90838623	-	1	571	76177	314363	ENCODEHG000076177	ENCODEHT000314363	ENCODEHG000076177	ENCODEHT000314363	Antisense	Antisense	None	0.4000000059604645	None	None	None	None
a49ec0bf-a0df-4e65-854c-fe1cf9977ebe	ONT_GM12878_R1	hg38_SIRV	chr17	17384053	17383383	-	1	671	45643	160807	ENSG00000215030.5	ENST00000392730.2	RPL13P12	RPL13P12-201	Known	Known	None	0.3499999940395355	None	None	None	None
d1cb3f28-f865-4ff3-aab1-7fa94c304f78	ONT_GM12878_R1	hg38_SIRV	chr3	39396421	39397205	+	1	700	9849	316599	ENSG00000144659.12	ENCODEHT000316599	SLC25A38	ENCODEHT000316599	Known	ISM	None	0.10000000149011612	None	None	None	None
m54284U_191110_105540/81985629/ccs	PB_GM12878_R1	hg38_SIRV	chr16	29790784	29805366	+	14	2030	43499	152126	ENSG00000079616.12	ENST00000160827.8	KIF22	KIF22-201	Known	Known	None	0.10000000149011612	None	None	None	None
m54284U_191110_105540/26020614/ccs	PB_GM12878_R1	hg38_SIRV	chr22	35400166	35424498	+	17	2499	55252	197330	ENSG00000100297.15	ENST00000216122.8	MCM5	MCM5-201	Known	Known	None	0.10000000149011612	None	None	None	None
322cbdbf-dadf-4bbb-b413-fb95321fd7ad	ONT_GM12878_R2	hg38_SIRV	chr19	3053872	3053165	-	1	599	49397	316416	ENSG00000104964.14	ENCODEHT000316416	AES	ENCODEHT000316416	Known	Genomic	None	0.15000000596046448	None	None	None	None
m54284U_191111_172039/24249805/ccs	PB_GM12878_R2	hg38_SIRV	chr2	53787045	53818797	+	14	2446	6158	21544	ENSG00000068912.13	ENST00000185150.8	ERLEC1	ERLEC1-201	Known	Known	None	0.20000000298023224	None	None	None	None
ad9b3fce-b495-47eb-8360-cab261dab3de	ONT_GM12878_R2	hg38_SIRV	chr5	82278342	82276063	-	4	497	16087	57523	ENSG00000186468.12	ENST00000296674.12	RPS23	RPS23-201	Known	Known	None	0.25	None	None	None	None
m54284U_191110_105540/74318513/ccs	PB_GM12878_R1	hg38_SIRV	chr11	18394566	18407839	+	8	1652	31126	107186	ENSG00000134333.13	ENST00000422447.7	LDHA	LDHA-205	Known	Known	None	0.30000001192092896	None	None	None	None
m54284U_191110_105540/66914026/ccs	PB_GM12878_R1	hg38_SIRV	chr14	34630148	34581561	-	10	849	38654	316601	ENSG00000129515.18	ENCODEHT000316601	SNX6	ENCODEHT000316601	Known	ISM	Prefix	0.6000000238418579	None	None	None	None
69a43689-5ee0-43a7-a418-86be4b3215c8	ONT_GM12878_R2	hg38_SIRV	chr3	39396424	39396722	+	1	214	9849	316599	ENSG00000144659.12	ENCODEHT000316599	SLC25A38	ENCODEHT000316599	Known	ISM	None	0.05000000074505806	None	None	None	None
9023660b-f3a3-4ef0-afff-4213f8fc37ad	ONT_GM12878_R1	hg38_SIRV	chr17	17384005	17383383	-	1	616	45643	160807	ENSG00000215030.5	ENST00000392730.2	RPL13P12	RPL13P12-201	Known	Known	None	0.3499999940395355	None	None	None	None
27e76095-0971-4707-ac0c-f6f29435ac35	ONT_GM12878_R2	hg38_SIRV	chr19	3053632	3053165	-	1	365	49397	316416	ENSG00000104964.14	ENCODEHT000316416	AES	ENCODEHT000316416	Known	Genomic	None	0.15000000596046448	None	None	None	None
74f77ac1-f03a-47a6-a34e-2983cc1cd2c0	ONT_GM12878_R2	hg38_SIRV	chr4	90839164	90838623	-	1	559	76177	314363	ENCODEHG000076177	ENCODEHT000314363	ENCODEHG000076177	ENCODEHT000314363	Antisense	Antisense	None	0.4000000059604645	None	None	None	None
m54284U_191111_172039/49547243/ccs	PB_GM12878_R2	hg38_SIRV	chr15	64356162	64170783	-	12	2833	41508	144000	ENSG00000169118.17	ENST00000303052.12	CSNK1G1	CSNK1G1-201	Known	Known	None	0.699999988079071	None	None	None	None
de294b3b-cb12-488e-86f5-fef40abd4964	ONT_GM12878_R2	hg38_SIRV	chr19	3054015	3053165	-	1	742	49397	316416	ENSG00000104964.14	ENCODEHT000316416	AES	ENCODEHT000316416	Known	Genomic	None	0.15000000596046448	None	None	None	None
m54284U_191111_172039/90963995/ccs	PB_GM12878_R2	hg38_SIRV	chr7	42932173	42917419	-	8	875	21377	75140	ENSG00000106588.10	ENST00000223321.8	PSMA2	PSMA2-201	Known	Known	None	0.25	None	None	None	None
d537620a-d70d-40be-8622-ac65ca39e479	ONT_GM12878_R2	hg38_SIRV	chr3	39396425	39397220	+	1	711	9849	316599	ENSG00000144659.12	ENCODEHT000316599	SLC25A38	ENCODEHT000316599	Known	ISM	None	0.25	None	None	None	None
m54284U_191110_105540/28444515/ccs	PB_GM12878_R1	hg38_SIRV	chr22	35400166	35424499	+	17	2500	55252	197330	ENSG00000100297.15	ENST00000216122.8	MCM5	MCM5-201	Known	Known	None	0.10000000149011612	None	None	None	None
5e99d89f-5740-451c-966e-a2b655787150	ONT_GM12878_R1	hg38_SIRV	chr17	17384020	17383383	-	1	638	45643	160807	ENSG00000215030.5	ENST00000392730.2	RPL13P12	RPL13P12-201	Known	Known	None	0.3499999940395355	None	None	None	None
8927fb9b-c697-4713-b3ef-f20c9b6b65e1	ONT_GM12878_R2	hg38_SIRV	chr19	3053503	3053165	-	1	236	49397	316416	ENSG00000104964.14	ENCODEHT000316416	AES	ENCODEHT000316416	Known	Genomic	None	0.15000000596046448	None	None	None	None
m54284U_191110_105540/70517704/ccs	PB_GM12878_R1	hg38_SIRV	chr14	34630144	34581561	-	10	845	38654	316601	ENSG00000129515.18	ENCODEHT000316601	SNX6	ENCODEHT000316601	Known	ISM	Prefix	0.6000000238418579	None	None	None	None
m54284U_191110_105540/1311568/ccs	PB_GM12878_R1	hg38_SIRV	chr1	20661464	20651782	-	11	2031	665	2410	ENSG00000244038.9	ENST00000415136.6	DDOST	DDOST-202	Known	Known	None	0.20000000298023224	None	None	None	None
61ba5fdd-c0bb-49fa-a367-65c96a251844	ONT_GM12878_R2	hg38_SIRV	chr4	90839169	90838623	-	1	571	76177	314363	ENCODEHG000076177	ENCODEHT000314363	ENCODEHG000076177	ENCODEHT000314363	Antisense	Antisense	None	0.4000000059604645	None	None	None	None
m54284U_191110_105540/99092567/ccs	PB_GM12878_R1	hg38_SIRV	chr16	29790784	29805384	+	14	2048	43499	152126	ENSG00000079616.12	ENST00000160827.8	KIF22	KIF22-201	Known	Known	None	0.05000000074505806	None	None	None	None
005888fb-0bf8-4048-ae96-4c79b0f7ebb1	ONT_GM12878_R2	hg38_SIRV	chr19	3053908	3053165	-	1	635	49397	316416	ENSG00000104964.14	ENCODEHT000316416	AES	ENCODEHT000316416	Known	Genomic	None	0.15000000596046448	None	None	None	None
a2466651-e8c5-4cb6-8a71-47be7a21d899	ONT_GM12878_R1	hg38_SIRV	chr3	39396458	39397314	+	1	772	9849	316599	ENSG00000144659.12	ENCODEHT000316599	SLC25A38	ENCODEHT000316599	Known	ISM	None	0.25	None	None	None	None
61cb3d94-0513-40a0-86d2-59b951286b75	ONT_GM12878_R1	hg38_SIRV	chr17	17384045	17383383	-	1	663	45643	160807	ENSG00000215030.5	ENST00000392730.2	RPL13P12	RPL13P12-201	Known	Known	None	0.3499999940395355	None	None	None	None
14ec7063-bf04-4ce5-b4ce-214617a00137	ONT_GM12878_R2	hg38_SIRV	chr5	82278386	82276063	-	4	541	16087	57523	ENSG00000186468.12	ENST00000296674.12	RPS23	RPS23-201	Known	Known	None	0.25	None	None	None	None
m54284U_191110_105540/74385164/ccs	PB_GM12878_R1	hg38_SIRV	chr11	18394566	18407846	+	8	1659	31126	107186	ENSG00000134333.13	ENST00000422447.7	LDHA	LDHA-205	Known	Known	None	0.25	None	None	None	None
m54284U_191110_105540/34081252/ccs	PB_GM12878_R1	hg38_SIRV	chr22	35400166	35424495	+	17	2496	55252	197330	ENSG00000100297.15	ENST00000216122.8	MCM5	MCM5-201	Known	Known	None	0.10000000149011612	None	None	None	None
51e5724f-decc-43d3-93bd-e9bee8566b42	ONT_GM12878_R2	hg38_SIRV	chr19	3053993	3053165	-	1	713	49397	316416	ENSG00000104964.14	ENCODEHT000316416	AES	ENCODEHT000316416	Known	Genomic	None	0.15000000596046448	None	None	None	None
m54284U_191111_172039/55510759/ccs	PB_GM12878_R2	hg38_SIRV	chr15	64356080	64170783	-	13	2845	41508	144004	ENSG00000169118.17	ENST00000634654.1	CSNK1G1	CSNK1G1-207	Known	Known	None	0.699999988079071	None	None	None	None
m54284U_191111_172039/30410816/ccs	PB_GM12878_R2	hg38_SIRV	chr2	53787045	53794443	+	2	427	6158	316602	ENSG00000068912.13	ENCODEHT000316602	ERLEC1	ENCODEHT000316602	Known	ISM	Prefix	0.3499999940395355	None	None	None	None
01e0bc1e-1f0c-4866-9e98-53cb4cfb790c	ONT_GM12878_R1	hg38_SIRV	chr17	17384036	17383383	-	1	654	45643	160807	ENSG00000215030.5	ENST00000392730.2	RPL13P12	RPL13P12-201	Known	Known	None	0.3499999940395355	None	None	None	None
dd2e2fae-ae8d-48f6-beee-a061fc55d24e	ONT_GM12878_R2	hg38_SIRV	chr4	90839167	90838623	-	1	571	76177	314363	ENCODEHG000076177	ENCODEHT000314363	ENCODEHG000076177	ENCODEHT000314363	Antisense	Antisense	None	0.4000000059604645	None	None	None	None
m54284U_191111_172039/91423115/ccs	PB_GM12878_R2	hg38_SIRV	chr7	42932166	42917419	-	8	868	21377	75140	ENSG00000106588.10	ENST00000223321.8	PSMA2	PSMA2-201	Known	Known	None	0.25	None	None	None	None
m54284U_191110_105540/103416101/ccs	PB_GM12878_R1	hg38_SIRV	chr14	34630147	34581561	-	10	848	38654	316601	ENSG00000129515.18	ENCODEHT000316601	SNX6	ENCODEHT000316601	Known	ISM	Prefix	0.6000000238418579	None	None	None	None
m54284U_191111_172039/36111149/ccs	PB_GM12878_R2	hg38_SIRV	chr3	39396470	39397278	+	1	724	9849	316599	ENSG00000144659.12	ENCODEHT000316599	SLC25A38	ENCODEHT000316599	Known	ISM	None	0.3499999940395355	None	None	None	None
m54284U_191110_105540/37619005/ccs	PB_GM12878_R1	hg38_SIRV	chr22	35400166	35424501	+	17	2502	55252	197330	ENSG00000100297.15	ENST00000216122.8	MCM5	MCM5-201	Known	Known	None	0.10000000149011612	None	None	None	None
5b096c69-641f-4878-8b98-2b1a26b8e2cc	ONT_GM12878_R1	hg38_SIRV	chr17	17384052	17383383	-	1	670	45643	160807	ENSG00000215030.5	ENST00000392730.2	RPL13P12	RPL13P12-201	Known	Known	None	0.3499999940395355	None	None	None	None
m54284U_191110_105540/122029579/ccs	PB_GM12878_R1	hg38_SIRV	chr16	29790784	29804905	+	12	1745	43499	316603	ENSG00000079616.12	ENCODEHT000316603	KIF22	ENCODEHT000316603	Known	ISM	Prefix	0.4000000059604645	None	None	None	None
m54284U_191110_105540/8980682/ccs	PB_GM12878_R1	hg38_SIRV	chr1	20661376	20651782	-	11	1943	665	2410	ENSG00000244038.9	ENST00000415136.6	DDOST	DDOST-202	Known	Known	None	0.20000000298023224	None	None	None	None
m54284U_191111_172039/49480627/ccs	PB_GM12878_R2	hg38_SIRV	chr3	39396473	39397398	+	1	841	9849	316599	ENSG00000144659.12	ENCODEHT000316599	SLC25A38	ENCODEHT000316599	Known	ISM	None	0.15000000596046448	None	None	None	None
m54284U_191111_172039/74842953/ccs	PB_GM12878_R2	hg38_SIRV	chr15	64356114	64170783	-	12	2768	41508	144000	ENSG00000169118.17	ENST00000303052.12	CSNK1G1	CSNK1G1-201	Known	Known	None	0.699999988079071	None	None	None	None
71e75c6b-1aaa-4c00-acb4-394443b79795	ONT_GM12878_R2	hg38_SIRV	chr17	17383834	17383383	-	1	444	45643	160807	ENSG00000215030.5	ENST00000392730.2	RPL13P12	RPL13P12-201	Known	Known	None	0.3499999940395355	None	None	None	None
b108ec2c-b86c-4920-81c7-066cc7cd4cc8	ONT_GM12878_R2	hg38_SIRV	chr19	3061259	3053161	-	6	1227	49397	175727	ENSG00000104964.14	ENST00000586839.1	AES	AES-207	Known	Known	None	0.15000000596046448	None	None	None	None
m54284U_191110_105540/37880902/ccs	PB_GM12878_R1	hg38_SIRV	chr22	35400166	35424501	+	17	2502	55252	197330	ENSG00000100297.15	ENST00000216122.8	MCM5	MCM5-201	Known	Known	None	0.10000000149011612	None	None	None	None
b66f5847-4625-413c-8796-1288dc03b8e7	ONT_GM12878_R2	hg38_SIRV	chr4	90839169	90838623	-	1	571	76177	314363	ENCODEHG000076177	ENCODEHT000314363	ENCODEHG000076177	ENCODEHT000314363	Antisense	Antisense	None	0.4000000059604645	None	None	None	None
m54284U_191110_105540/74448950/ccs	PB_GM12878_R1	hg38_SIRV	chr11	18394566	18407846	+	8	1659	31126	107186	ENSG00000134333.13	ENST00000422447.7	LDHA	LDHA-205	Known	Known	None	0.25	None	None	None	None
41d0e77d-e0df-4908-8c64-9d8468375d75	ONT_GM12878_R1	hg38_SIRV	chr3	39396489	39397214	+	1	641	9849	316599	ENSG00000144659.12	ENCODEHT000316599	SLC25A38	ENCODEHT000316599	Known	ISM	None	0.20000000298023224	None	None	None	None
m54284U_191111_172039/91818316/ccs	PB_GM12878_R2	hg38_SIRV	chr7	42932172	42917419	-	8	874	21377	75140	ENSG00000106588.10	ENST00000223321.8	PSMA2	PSMA2-201	Known	Known	None	0.25	None	None	None	None
m54284U_191110_105540/104728496/ccs	PB_GM12878_R1	hg38_SIRV	chr14	34630148	34581561	-	10	865	38654	316601	ENSG00000129515.18	ENCODEHT000316601	SNX6	ENCODEHT000316601	Known	ISM	Prefix	0.6000000238418579	None	None	None	None
d4215ee6-54fe-4951-a12c-dc450d67df2a	ONT_GM12878_R2	hg38_SIRV	chr5	82278343	82276063	-	4	483	16087	57523	ENSG00000186468.12	ENST00000296674.12	RPS23	RPS23-201	Known	Known	None	0.25	None	None	None	None
a9d2b8b0-4a60-4015-9e4f-ae14dd5bc1b6	ONT_GM12878_R2	hg38_SIRV	chr17	17383878	17383383	-	1	487	45643	160807	ENSG00000215030.5	ENST00000392730.2	RPL13P12	RPL13P12-201	Known	Known	None	0.3499999940395355	None	None	None	None
m54284U_191110_105540/11010870/ccs	PB_GM12878_R1	hg38_SIRV	chr1	20661371	20651782	-	11	1938	665	2410	ENSG00000244038.9	ENST00000415136.6	DDOST	DDOST-202	Known	Known	None	0.20000000298023224	None	None	None	None
7f3bf2c2-4517-4f5a-9fb3-bb2fccb64aca	ONT_GM12878_R2	hg38_SIRV	chr4	90839169	90838623	-	1	571	76177	314363	ENCODEHG000076177	ENCODEHT000314363	ENCODEHG000076177	ENCODEHT000314363	Antisense	Antisense	None	0.4000000059604645	None	None	None	None
343eb8ad-a017-49de-b1de-da97842357ec	ONT_GM12878_R2	hg38_SIRV	chr17	17384026	17383383	-	1	633	45643	160807	ENSG00000215030.5	ENST00000392730.2	RPL13P12	RPL13P12-201	Known	Known	None	0.3499999940395355	None	None	None	None
m54284U_191110_105540/39321966/ccs	PB_GM12878_R1	hg38_SIRV	chr22	35400166	35424501	+	17	2502	55252	197330	ENSG00000100297.15	ENST00000216122.8	MCM5	MCM5-201	Known	Known	None	0.10000000149011612	None	None	None	None
dfb7f77d-184d-467a-b396-8abb29e695ba	ONT_GM12878_R2	hg38_SIRV	chr3	39396505	39397315	+	1	726	9849	316599	ENSG00000144659.12	ENCODEHT000316599	SLC25A38	ENCODEHT000316599	Known	ISM	None	0.20000000298023224	None	None	None	None
d6654f4f-b241-41f3-8515-4c6fc59a1dd5	ONT_GM12878_R2	hg38_SIRV	chr19	3062391	3053161	-	7	1382	49397	316423	ENSG00000104964.14	ENCODEHT000316423	AES	ENCODEHT000316423	Known	NNC	None	0.15000000596046448	None	None	None	None
m54284U_191111_172039/32637127/ccs	PB_GM12878_R2	hg38_SIRV	chr2	53787045	53818148	+	14	1797	6158	21544	ENSG00000068912.13	ENST00000185150.8	ERLEC1	ERLEC1-201	Known	Known	None	0.15000000596046448	None	None	None	None
m54284U_191110_105540/74449763/ccs	PB_GM12878_R1	hg38_SIRV	chr11	18394566	18407843	+	8	1656	31126	107186	ENSG00000134333.13	ENST00000422447.7	LDHA	LDHA-205	Known	Known	None	0.20000000298023224	None	None	None	None
m54284U_191110_105540/169215829/ccs	PB_GM12878_R1	hg38_SIRV	chr16	29790784	29805376	+	14	2040	43499	152126	ENSG00000079616.12	ENST00000160827.8	KIF22	KIF22-201	Known	Known	None	0.05000000074505806	None	None	None	None
m54284U_191110_105540/131468083/ccs	PB_GM12878_R1	hg38_SIRV	chr14	34630146	34581561	-	10	847	38654	316601	ENSG00000129515.18	ENCODEHT000316601	SNX6	ENCODEHT000316601	Known	ISM	Prefix	0.6000000238418579	None	None	None	None
m54284U_191111_172039/92865459/ccs	PB_GM12878_R2	hg38_SIRV	chr7	42932181	42917419	-	8	883	21377	75140	ENSG00000106588.10	ENST00000223321.8	PSMA2	PSMA2-201	Known	Known	None	0.25	None	None	None	None
510e484f-8366-4eef-8c3e-254e9762fabf	ONT_GM12878_R2	hg38_SIRV	chr4	90839170	90838623	-	1	572	76177	314363	ENCODEHG000076177	ENCODEHT000314363	ENCODEHG000076177	ENCODEHT000314363	Antisense	Antisense	None	0.4000000059604645	None	None	None	None
m54284U_191111_172039/85526423/ccs	PB_GM12878_R2	hg38_SIRV	chr15	64356169	64170783	-	12	2823	41508	144000	ENSG00000169118.17	ENST00000303052.12	CSNK1G1	CSNK1G1-201	Known	Known	None	0.699999988079071	None	None	None	None
9dc4b3fa-e756-414f-9faf-914dd1586e8d	ONT_GM12878_R2	hg38_SIRV	chr3	39396605	39397209	+	1	520	9849	316599	ENSG00000144659.12	ENCODEHT000316599	SLC25A38	ENCODEHT000316599	Known	ISM	None	0.20000000298023224	None	None	None	None
823becc1-5ea1-4c97-9699-916d52da510c	ONT_GM12878_R2	hg38_SIRV	chr17	17384007	17383383	-	1	619	45643	160807	ENSG00000215030.5	ENST00000392730.2	RPL13P12	RPL13P12-201	Known	Known	None	0.3499999940395355	None	None	None	None
m54284U_191110_105540/44959377/ccs	PB_GM12878_R1	hg38_SIRV	chr22	35400166	35424501	+	17	2502	55252	197330	ENSG00000100297.15	ENST00000216122.8	MCM5	MCM5-201	Known	Known	None	0.10000000149011612	None	None	None	None
m54284U_191110_105540/11078161/ccs	PB_GM12878_R1	hg38_SIRV	chr1	20661370	20651782	-	11	1933	665	2410	ENSG00000244038.9	ENST00000415136.6	DDOST	DDOST-202	Known	Known	None	0.20000000298023224	None	None	None	None
dec760e7-a3e7-4c5e-b84d-300cdef7b61d	ONT_GM12878_R2	hg38_SIRV	chr5	82277848	82276063	-	3	470	16087	57528	ENSG00000186468.12	ENST00000504293.5	RPS23	RPS23-203	Known	Known	None	0.25	None	None	None	None
eb7d50a4-4138-4cc0-b399-ba6e4226041c	ONT_GM12878_R2	hg38_SIRV	chr17	17383623	17383383	-	1	241	45643	160807	ENSG00000215030.5	ENST00000392730.2	RPL13P12	RPL13P12-201	Known	Known	None	0.3499999940395355	None	None	None	None
m54284U_191110_105540/162596278/ccs	PB_GM12878_R1	hg38_SIRV	chr14	34629951	34581570	-	9	816	38654	316604	ENSG00000129515.18	ENCODEHT000316604	SNX6	ENCODEHT000316604	Known	ISM	Both	0.6000000238418579	None	None	None	None
m54284U_191110_105540/74451053/ccs	PB_GM12878_R1	hg38_SIRV	chr11	18394566	18407846	+	8	1659	31126	107186	ENSG00000134333.13	ENST00000422447.7	LDHA	LDHA-205	Known	Known	None	0.25	None	None	None	None
1c7c6160-0ca9-4234-95ed-15a641559fdd	ONT_GM12878_R2	hg38_SIRV	chr4	90839168	90838623	-	1	564	76177	314363	ENCODEHG000076177	ENCODEHT000314363	ENCODEHG000076177	ENCODEHT000314363	Antisense	Antisense	None	0.4000000059604645	None	None	None	None
c05779db-fc64-4baa-8b08-bf756a98b7ad	ONT_GM12878_R1	hg38_SIRV	chr3	39396638	39397202	+	1	480	9849	316599	ENSG00000144659.12	ENCODEHT000316599	SLC25A38	ENCODEHT000316599	Known	ISM	None	0.10000000149011612	None	None	None	None
m54284U_191110_105540/49284848/ccs	PB_GM12878_R1	hg38_SIRV	chr22	35400166	35424501	+	17	2502	55252	197330	ENSG00000100297.15	ENST00000216122.8	MCM5	MCM5-201	Known	Known	None	0.10000000149011612	None	None	None	None
m54284U_191111_172039/94241726/ccs	PB_GM12878_R2	hg38_SIRV	chr16	29790784	29805385	+	14	2049	43499	152126	ENSG00000079616.12	ENST00000160827.8	KIF22	KIF22-201	Known	Known	None	0.05000000074505806	None	None	None	None
m54284U_191111_172039/95289649/ccs	PB_GM12878_R2	hg38_SIRV	chr2	53787045	53818151	+	13	1638	6158	21545	ENSG00000068912.13	ENST00000378239.5	ERLEC1	ERLEC1-202	Known	Known	None	0.10000000149011612	None	None	None	None
m54284U_191111_172039/86443460/ccs	PB_GM12878_R2	hg38_SIRV	chr15	64381440	64170783	-	14	2939	41509	316569	ENSG00000259316.11	ENCODEHT000316569	AC087632.1	ENCODEHT000316569	Known	NIC	None	0.699999988079071	None	None	None	None
m54284U_191111_172039/94635935/ccs	PB_GM12878_R2	hg38_SIRV	chr7	42932172	42917419	-	8	874	21377	75140	ENSG00000106588.10	ENST00000223321.8	PSMA2	PSMA2-201	Known	Known	None	0.25	None	None	None	None
d240381f-f43a-49e6-8576-8591c72c162a	ONT_GM12878_R2	hg38_SIRV	chr19	3062333	3053161	-	7	1368	49397	175723	ENSG00000104964.14	ENST00000327141.8	AES	AES-202	Known	Known	None	0.15000000596046448	None	None	None	None
488506e4-183a-4ada-8180-8be72b33df9d	ONT_GM12878_R2	hg38_SIRV	chr3	39396654	39397270	+	1	532	9849	316599	ENSG00000144659.12	ENCODEHT000316599	SLC25A38	ENCODEHT000316599	Known	ISM	None	0.30000001192092896	None	None	None	None
ef00d4b1-4ad1-43d6-8236-e572b7ab1615	ONT_GM12878_R2	hg38_SIRV	chr17	17384010	17383383	-	1	635	45643	160807	ENSG00000215030.5	ENST00000392730.2	RPL13P12	RPL13P12-201	Known	Known	None	0.3499999940395355	None	None	None	None
m54284U_191110_105540/13303910/ccs	PB_GM12878_R1	hg38_SIRV	chr1	20654658	20651782	-	6	1314	665	316502	ENSG00000244038.9	ENCODEHT000316502	DDOST	ENCODEHT000316502	Known	ISM	Suffix	0.20000000298023224	None	None	None	None
05621dd1-df74-4780-9854-52fb38bb203d	ONT_GM12878_R2	hg38_SIRV	chr19	3054066	3053165	-	1	799	49397	316416	ENSG00000104964.14	ENCODEHT000316416	AES	ENCODEHT000316416	Known	Genomic	None	0.15000000596046448	None	None	None	None
m54284U_191110_105540/49743811/ccs	PB_GM12878_R1	hg38_SIRV	chr22	35400166	35425442	+	17	3443	55252	197330	ENSG00000100297.15	ENST00000216122.8	MCM5	MCM5-201	Known	Known	None	0.4000000059604645	None	None	None	None
ae704e2e-9d9e-4b88-b430-0dd676b1dd5c	ONT_GM12878_R1	hg38_SIRV	chr3	39396691	39397274	+	1	499	9849	316599	ENSG00000144659.12	ENCODEHT000316599	SLC25A38	ENCODEHT000316599	Known	ISM	None	0.30000001192092896	None	None	None	None
2429af09-a3c2-497f-a814-056148cf426b	ONT_GM12878_R2	hg38_SIRV	chr4	90839169	90838623	-	1	571	76177	314363	ENCODEHG000076177	ENCODEHT000314363	ENCODEHG000076177	ENCODEHT000314363	Antisense	Antisense	None	0.4000000059604645	None	None	None	None
c03ff764-360b-42b4-9718-fdac2b0f6d98	ONT_GM12878_R2	hg38_SIRV	chr5	82277850	82276063	-	3	472	16087	57528	ENSG00000186468.12	ENST00000504293.5	RPS23	RPS23-203	Known	Known	None	0.25	None	None	None	None
m54284U_191110_105540/74647508/ccs	PB_GM12878_R1	hg38_SIRV	chr11	18394566	18407839	+	8	1652	31126	107186	ENSG00000134333.13	ENST00000422447.7	LDHA	LDHA-205	Known	Known	None	0.30000001192092896	None	None	None	None
m54284U_191111_172039/105777578/ccs	PB_GM12878_R2	hg38_SIRV	chr16	29790784	29805383	+	13	2396	43499	316605	ENSG00000079616.12	ENCODEHT000316605	KIF22	ENCODEHT000316605	Known	NIC	None	0.05000000074505806	None	None	None	None
m54284U_191110_105540/168624644/ccs	PB_GM12878_R1	hg38_SIRV	chr14	34630150	34581561	-	10	851	38654	316601	ENSG00000129515.18	ENCODEHT000316601	SNX6	ENCODEHT000316601	Known	ISM	Prefix	0.6000000238418579	None	None	None	None
42ccbcc7-84a3-44ca-bf04-8828a3394ec8	ONT_GM12878_R2	hg38_SIRV	chr19	3062377	3053161	-	7	1429	49397	175723	ENSG00000104964.14	ENST00000327141.8	AES	AES-202	Known	Known	None	0.15000000596046448	None	None	None	None
m54284U_191111_172039/109773377/ccs	PB_GM12878_R2	hg38_SIRV	chr2	53787045	53818151	+	14	1800	6158	21544	ENSG00000068912.13	ENST00000185150.8	ERLEC1	ERLEC1-201	Known	Known	None	0.10000000149011612	None	None	None	None
97092a7d-ced9-4372-93de-cf9f93121497	ONT_GM12878_R1	hg38_SIRV	chr3	39396693	39397188	+	1	411	9849	316599	ENSG00000144659.12	ENCODEHT000316599	SLC25A38	ENCODEHT000316599	Known	ISM	None	0.20000000298023224	None	None	None	None
e5001295-3ca2-4d32-a5ef-5eff8d905d14	ONT_GM12878_R2	hg38_SIRV	chr17	17384053	17383383	-	1	664	45643	160807	ENSG00000215030.5	ENST00000392730.2	RPL13P12	RPL13P12-201	Known	Known	None	0.3499999940395355	None	None	None	None
m54284U_191111_172039/95030091/ccs	PB_GM12878_R2	hg38_SIRV	chr7	42932166	42917419	-	8	868	21377	75140	ENSG00000106588.10	ENST00000223321.8	PSMA2	PSMA2-201	Known	Known	None	0.25	None	None	None	None
m54284U_191110_105540/52102385/ccs	PB_GM12878_R1	hg38_SIRV	chr22	35400166	35424501	+	17	2502	55252	197330	ENSG00000100297.15	ENST00000216122.8	MCM5	MCM5-201	Known	Known	None	0.10000000149011612	None	None	None	None
m54284U_191110_105540/17891955/ccs	PB_GM12878_R1	hg38_SIRV	chr1	20661379	20651782	-	11	1946	665	2410	ENSG00000244038.9	ENST00000415136.6	DDOST	DDOST-202	Known	Known	None	0.20000000298023224	None	None	None	None
7ca5dfed-d83d-4801-8c23-f5cef48d02f3	ONT_GM12878_R2	hg38_SIRV	chr4	90839168	90838623	-	1	552	76177	314363	ENCODEHG000076177	ENCODEHT000314363	ENCODEHG000076177	ENCODEHT000314363	Antisense	Antisense	None	0.4000000059604645	None	None	None	None
m54284U_191111_172039/90113169/ccs	PB_GM12878_R2	hg38_SIRV	chr15	64180378	64170783	-	2	1234	41509	316606	ENSG00000259316.11	ENCODEHT000316606	AC087632.1	ENCODEHT000316606	Known	ISM	Suffix	0.699999988079071	None	None	None	None
c26cba9e-bac8-4143-96bf-97d5b02e603f	ONT_GM12878_R2	hg38_SIRV	chr3	39396693	39397209	+	1	432	9849	316599	ENSG00000144659.12	ENCODEHT000316599	SLC25A38	ENCODEHT000316599	Known	ISM	None	0.20000000298023224	None	None	None	None
1bdc8a9f-651a-48e2-bdbd-fd731e83b5c9	ONT_GM12878_R2	hg38_SIRV	chr17	17384063	17383383	-	1	674	45643	160807	ENSG00000215030.5	ENST00000392730.2	RPL13P12	RPL13P12-201	Known	Known	None	0.3499999940395355	None	None	None	None
m54284U_191111_172039/7537071/ccs	PB_GM12878_R2	hg38_SIRV	chr14	34630155	34581561	-	10	856	38654	316601	ENSG00000129515.18	ENCODEHT000316601	SNX6	ENCODEHT000316601	Known	ISM	Prefix	0.6000000238418579	None	None	None	None
m54284U_191110_105540/74713917/ccs	PB_GM12878_R1	hg38_SIRV	chr11	18394566	18407843	+	8	1656	31126	107186	ENSG00000134333.13	ENST00000422447.7	LDHA	LDHA-205	Known	Known	None	0.20000000298023224	None	None	None	None
ddf381c5-9ac5-45ab-9265-ec3ea973eb09	ONT_GM12878_R2	hg38_SIRV	chr4	90839169	90838623	-	1	577	76177	314363	ENCODEHG000076177	ENCODEHT000314363	ENCODEHG000076177	ENCODEHT000314363	Antisense	Antisense	None	0.4000000059604645	None	None	None	None
19bb2a51-b449-4c54-965e-d3e040c604fb	ONT_GM12878_R2	hg38_SIRV	chr3	39396693	39397280	+	1	503	9849	316599	ENSG00000144659.12	ENCODEHT000316599	SLC25A38	ENCODEHT000316599	Known	ISM	None	0.3499999940395355	None	None	None	None
m54284U_191110_105540/56034283/ccs	PB_GM12878_R1	hg38_SIRV	chr22	35400166	35424497	+	17	2498	55252	197330	ENSG00000100297.15	ENST00000216122.8	MCM5	MCM5-201	Known	Known	None	0.10000000149011612	None	None	None	None
37623e0a-5d16-4c28-8435-733199b50f9e	ONT_GM12878_R2	hg38_SIRV	chr5	82277853	82276063	-	3	475	16087	57528	ENSG00000186468.12	ENST00000504293.5	RPS23	RPS23-203	Known	Known	None	0.25	None	None	None	None
245be3fc-442a-469f-ade5-2e67369e0b06	ONT_GM12878_R2	hg38_SIRV	chr17	17384026	17383383	-	1	644	45643	160807	ENSG00000215030.5	ENST00000392730.2	RPL13P12	RPL13P12-201	Known	Known	None	0.3499999940395355	None	None	None	None
aea9a3d2-52f2-42a4-ba30-03cb2d75165b	ONT_GM12878_R2	hg38_SIRV	chr19	3062526	3053143	-	6	1513	49397	316494	ENSG00000104964.14	ENCODEHT000316494	AES	ENCODEHT000316494	Known	NIC	None	0.15000000596046448	None	None	None	None
m54284U_191111_172039/98173364/ccs	PB_GM12878_R2	hg38_SIRV	chr7	42932174	42917419	-	8	876	21377	75140	ENSG00000106588.10	ENST00000223321.8	PSMA2	PSMA2-201	Known	Known	None	0.25	None	None	None	None
m54284U_191111_172039/109184237/ccs	PB_GM12878_R2	hg38_SIRV	chr16	29790784	29805382	+	14	2046	43499	152126	ENSG00000079616.12	ENST00000160827.8	KIF22	KIF22-201	Known	Known	None	0.05000000074505806	None	None	None	None
m54284U_191111_172039/120391284/ccs	PB_GM12878_R2	hg38_SIRV	chr2	53787045	53818149	+	14	1798	6158	21544	ENSG00000068912.13	ENST00000185150.8	ERLEC1	ERLEC1-201	Known	Known	None	0.15000000596046448	None	None	None	None
m54284U_191110_105540/18024099/ccs	PB_GM12878_R1	hg38_SIRV	chr1	20661379	20651782	-	11	1942	665	2410	ENSG00000244038.9	ENST00000415136.6	DDOST	DDOST-202	Known	Known	None	0.20000000298023224	None	None	None	None
7fd5912c-156b-4f8b-a3c2-7676f846cbcc	ONT_GM12878_R2	hg38_SIRV	chr4	90839172	90838623	-	1	574	76177	314363	ENCODEHG000076177	ENCODEHT000314363	ENCODEHG000076177	ENCODEHT000314363	Antisense	Antisense	None	0.4000000059604645	None	None	None	None
2736a2c2-b0f2-4c43-a8fd-315f20e57521	ONT_GM12878_R2	hg38_SIRV	chr3	39396693	39397277	+	1	500	9849	316599	ENSG00000144659.12	ENCODEHT000316599	SLC25A38	ENCODEHT000316599	Known	ISM	None	0.3499999940395355	None	None	None	None
8c5ad14f-d0bc-43aa-9765-29a78f150337	ONT_GM12878_R2	hg38_SIRV	chr19	3053540	3053165	-	1	273	49397	316416	ENSG00000104964.14	ENCODEHT000316416	AES	ENCODEHT000316416	Known	Genomic	None	0.15000000596046448	None	None	None	None
m54284U_191111_172039/13634213/ccs	PB_GM12878_R2	hg38_SIRV	chr14	34630147	34581561	-	10	848	38654	316601	ENSG00000129515.18	ENCODEHT000316601	SNX6	ENCODEHT000316601	Known	ISM	Prefix	0.6000000238418579	None	None	None	None
m54284U_191111_172039/123012566/ccs	PB_GM12878_R2	hg38_SIRV	chr15	64356090	64170783	-	12	2744	41508	144000	ENSG00000169118.17	ENST00000303052.12	CSNK1G1	CSNK1G1-201	Known	Known	None	0.699999988079071	None	None	None	None
2c053aa6-3cea-4bd1-97cc-23a01469fa03	ONT_GM12878_R2	hg38_SIRV	chr17	17383741	17383383	-	1	359	45643	160807	ENSG00000215030.5	ENST00000392730.2	RPL13P12	RPL13P12-201	Known	Known	None	0.3499999940395355	None	None	None	None
m54284U_191110_105540/58852563/ccs	PB_GM12878_R1	hg38_SIRV	chr22	35400166	35424501	+	17	2502	55252	197330	ENSG00000100297.15	ENST00000216122.8	MCM5	MCM5-201	Known	Known	None	0.10000000149011612	None	None	None	None
m54284U_191110_105540/74908605/ccs	PB_GM12878_R1	hg38_SIRV	chr11	18394566	18407846	+	8	1659	31126	107186	ENSG00000134333.13	ENST00000422447.7	LDHA	LDHA-205	Known	Known	None	0.25	None	None	None	None
e4d5ccd5-5ec8-4bf9-b7b2-70902931274f	ONT_GM12878_R2	hg38_SIRV	chr19	3054008	3053165	-	1	741	49397	316416	ENSG00000104964.14	ENCODEHT000316416	AES	ENCODEHT000316416	Known	Genomic	None	0.15000000596046448	None	None	None	None
78b4eba0-9f94-4e34-a85e-c2311d0c7288	ONT_GM12878_R1	hg38_SIRV	chr3	39396715	39397209	+	1	410	9849	316599	ENSG00000144659.12	ENCODEHT000316599	SLC25A38	ENCODEHT000316599	Known	ISM	None	0.20000000298023224	None	None	None	None
m54284U_191111_172039/98304958/ccs	PB_GM12878_R2	hg38_SIRV	chr7	42932172	42917419	-	8	874	21377	75140	ENSG00000106588.10	ENST00000223321.8	PSMA2	PSMA2-201	Known	Known	None	0.25	None	None	None	None
b7b98fb9-f7d5-4aa8-b947-173cea478c94	ONT_GM12878_R2	hg38_SIRV	chr17	17384046	17383383	-	1	664	45643	160807	ENSG00000215030.5	ENST00000392730.2	RPL13P12	RPL13P12-201	Known	Known	None	0.3499999940395355	None	None	None	None
67804a6a-9716-4b43-82ba-8f72a07df1b3	ONT_GM12878_R2	hg38_SIRV	chr4	90839167	90838623	-	1	569	76177	314363	ENCODEHG000076177	ENCODEHT000314363	ENCODEHG000076177	ENCODEHT000314363	Antisense	Antisense	None	0.4000000059604645	None	None	None	None
edff6c95-5658-4cdf-bf4a-4c3d6b5300b9	ONT_GM12878_R2	hg38_SIRV	chr19	3054048	3053165	-	1	767	49397	316416	ENSG00000104964.14	ENCODEHT000316416	AES	ENCODEHT000316416	Known	Genomic	None	0.15000000596046448	None	None	None	None
m54284U_191111_172039/125504091/ccs	PB_GM12878_R2	hg38_SIRV	chr16	29790784	29805383	+	14	2047	43499	152126	ENSG00000079616.12	ENST00000160827.8	KIF22	KIF22-201	Known	Known	None	0.05000000074505806	None	None	None	None
0aa69809-46f8-4886-8250-6eca8bcd1f2a	ONT_GM12878_R2	hg38_SIRV	chr5	82277840	82276063	-	3	462	16087	57528	ENSG00000186468.12	ENST00000504293.5	RPS23	RPS23-203	Known	Known	None	0.25	None	None	None	None
m54284U_191111_172039/15469242/ccs	PB_GM12878_R2	hg38_SIRV	chr14	34630164	34581561	-	10	865	38654	316601	ENSG00000129515.18	ENCODEHT000316601	SNX6	ENCODEHT000316601	Known	ISM	Prefix	0.6000000238418579	None	None	None	None
m54284U_191110_105540/60361121/ccs	PB_GM12878_R1	hg38_SIRV	chr22	35400166	35424501	+	17	2502	55252	197330	ENSG00000100297.15	ENST00000216122.8	MCM5	MCM5-201	Known	Known	None	0.10000000149011612	None	None	None	None
61cca89b-07ca-45ef-9b00-c0580821c71c	ONT_GM12878_R2	hg38_SIRV	chr17	17384006	17383383	-	1	630	45643	160807	ENSG00000215030.5	ENST00000392730.2	RPL13P12	RPL13P12-201	Known	Known	None	0.3499999940395355	None	None	None	None
m54284U_191110_105540/20645045/ccs	PB_GM12878_R1	hg38_SIRV	chr1	20661369	20651782	-	11	1942	665	2410	ENSG00000244038.9	ENST00000415136.6	DDOST	DDOST-202	Known	Known	None	0.20000000298023224	None	None	None	None
0c31ed05-8830-4dc5-89f1-a3c0494541fa	ONT_GM12878_R2	hg38_SIRV	chr3	39396745	39397214	+	1	378	9849	316599	ENSG00000144659.12	ENCODEHT000316599	SLC25A38	ENCODEHT000316599	Known	ISM	None	0.20000000298023224	None	None	None	None
m54284U_191111_172039/122226527/ccs	PB_GM12878_R2	hg38_SIRV	chr2	53787045	53818149	+	14	1798	6158	21544	ENSG00000068912.13	ENST00000185150.8	ERLEC1	ERLEC1-201	Known	Known	None	0.15000000596046448	None	None	None	None
ceaf199c-81d3-4ef0-b4d0-1d682177fdfb	ONT_GM12878_R2	hg38_SIRV	chr19	3053980	3053165	-	1	713	49397	316416	ENSG00000104964.14	ENCODEHT000316416	AES	ENCODEHT000316416	Known	Genomic	None	0.15000000596046448	None	None	None	None
cb0d6c69-f718-4ddf-9326-23287678ebc0	ONT_GM12878_R2	hg38_SIRV	chr4	90839170	90838623	-	1	572	76177	314363	ENCODEHG000076177	ENCODEHT000314363	ENCODEHG000076177	ENCODEHT000314363	Antisense	Antisense	None	0.4000000059604645	None	None	None	None
m54284U_191111_172039/126093675/ccs	PB_GM12878_R2	hg38_SIRV	chr15	64203118	64170783	-	3	1347	41509	316607	ENSG00000259316.11	ENCODEHT000316607	AC087632.1	ENCODEHT000316607	Known	ISM	Suffix	0.699999988079071	None	None	None	None
m54284U_191110_105540/74909072/ccs	PB_GM12878_R1	hg38_SIRV	chr11	18394566	18407845	+	8	1658	31126	107186	ENSG00000134333.13	ENST00000422447.7	LDHA	LDHA-205	Known	Known	None	0.25	None	None	None	None
8c5a411b-3172-4029-a6d3-87edf2d24344	ONT_GM12878_R2	hg38_SIRV	chr17	17383641	17383383	-	1	259	45643	160807	ENSG00000215030.5	ENST00000392730.2	RPL13P12	RPL13P12-201	Known	Known	None	0.3499999940395355	None	None	None	None
m54284U_191111_172039/99878028/ccs	PB_GM12878_R2	hg38_SIRV	chr7	42932170	42917419	-	8	872	21377	75140	ENSG00000106588.10	ENST00000223321.8	PSMA2	PSMA2-201	Known	Known	None	0.25	None	None	None	None
96318db6-d53c-46e3-8fbe-2027479596c2	ONT_GM12878_R2	hg38_SIRV	chr19	3053993	3053165	-	1	732	49397	316416	ENSG00000104964.14	ENCODEHT000316416	AES	ENCODEHT000316416	Known	Genomic	None	0.15000000596046448	None	None	None	None
b5c5b18a-7eb0-4e17-b20d-06a5173f641d	ONT_GM12878_R2	hg38_SIRV	chr3	39396751	39397270	+	1	435	9849	316599	ENSG00000144659.12	ENCODEHT000316599	SLC25A38	ENCODEHT000316599	Known	ISM	None	0.30000001192092896	None	None	None	None
m54284U_191111_172039/135135981/ccs	PB_GM12878_R2	hg38_SIRV	chr16	29790784	29805384	+	14	2048	43499	152126	ENSG00000079616.12	ENST00000160827.8	KIF22	KIF22-201	Known	Known	None	0.05000000074505806	None	None	None	None
m54284U_191111_172039/15599797/ccs	PB_GM12878_R2	hg38_SIRV	chr14	34630146	34581561	-	10	847	38654	316601	ENSG00000129515.18	ENCODEHT000316601	SNX6	ENCODEHT000316601	Known	ISM	Prefix	0.6000000238418579	None	None	None	None
m54284U_191110_105540/62063359/ccs	PB_GM12878_R1	hg38_SIRV	chr22	35400166	35424500	+	17	2501	55252	197330	ENSG00000100297.15	ENST00000216122.8	MCM5	MCM5-201	Known	Known	None	0.10000000149011612	None	None	None	None
f321067d-3b89-4872-b13a-3877ad40e08b	ONT_GM12878_R2	hg38_SIRV	chr17	17384052	17383383	-	1	664	45643	160807	ENSG00000215030.5	ENST00000392730.2	RPL13P12	RPL13P12-201	Known	Known	None	0.3499999940395355	None	None	None	None
68370598-7651-47dd-9d91-c020ab4eac50	ONT_GM12878_R2	hg38_SIRV	chr5	82278343	82276063	-	4	498	16087	57523	ENSG00000186468.12	ENST00000296674.12	RPS23	RPS23-201	Known	Known	None	0.25	None	None	None	None
6a947508-807d-4fc1-a02b-a0e493d0c3f8	ONT_GM12878_R2	hg38_SIRV	chr19	3053998	3053165	-	1	719	49397	316416	ENSG00000104964.14	ENCODEHT000316416	AES	ENCODEHT000316416	Known	Genomic	None	0.15000000596046448	None	None	None	None
dbd925e7-0c51-4319-ab19-abe73c489f69	ONT_GM12878_R2	hg38_SIRV	chr4	90839163	90838623	-	1	565	76177	314363	ENCODEHG000076177	ENCODEHT000314363	ENCODEHG000076177	ENCODEHT000314363	Antisense	Antisense	None	0.4000000059604645	None	None	None	None
m54284U_191110_105540/21430821/ccs	PB_GM12878_R1	hg38_SIRV	chr1	20661379	20651782	-	11	1935	665	2410	ENSG00000244038.9	ENST00000415136.6	DDOST	DDOST-202	Known	Known	None	0.20000000298023224	None	None	None	None
db4a6ec2-d6e6-4f4b-95b0-72fcb8e7ca94	ONT_GM12878_R2	hg38_SIRV	chr3	39396814	39397363	+	1	471	9849	316599	ENSG00000144659.12	ENCODEHT000316599	SLC25A38	ENCODEHT000316599	Known	ISM	None	0.4000000059604645	None	None	None	None
m54284U_191111_172039/128452228/ccs	PB_GM12878_R2	hg38_SIRV	chr2	53787045	53818795	+	14	2444	6158	21544	ENSG00000068912.13	ENST00000185150.8	ERLEC1	ERLEC1-201	Known	Known	None	0.25	None	None	None	None
m54284U_191110_105540/75039025/ccs	PB_GM12878_R1	hg38_SIRV	chr11	18394566	18407845	+	8	1658	31126	107186	ENSG00000134333.13	ENST00000422447.7	LDHA	LDHA-205	Known	Known	None	0.25	None	None	None	None
m54284U_191110_105540/65537796/ccs	PB_GM12878_R1	hg38_SIRV	chr22	35400166	35424496	+	17	2497	55252	197330	ENSG00000100297.15	ENST00000216122.8	MCM5	MCM5-201	Known	Known	None	0.10000000149011612	None	None	None	None
m54284U_191111_172039/29164392/ccs	PB_GM12878_R2	hg38_SIRV	chr14	34630143	34581561	-	10	844	38654	316601	ENSG00000129515.18	ENCODEHT000316601	SNX6	ENCODEHT000316601	Known	ISM	Prefix	0.6000000238418579	None	None	None	None
m54284U_191111_172039/101189098/ccs	PB_GM12878_R2	hg38_SIRV	chr7	42932180	42917419	-	8	882	21377	75140	ENSG00000106588.10	ENST00000223321.8	PSMA2	PSMA2-201	Known	Known	None	0.25	None	None	None	None
m54284U_191111_172039/154535158/ccs	PB_GM12878_R2	hg38_SIRV	chr15	64171696	64171063	-	1	890	41508	316560	ENSG00000169118.17	ENCODEHT000316560	CSNK1G1	ENCODEHT000316560	Known	Genomic	None	0.699999988079071	None	None	None	None
fcd924a9-e354-46bc-a2dd-64bd2c278f42	ONT_GM12878_R2	hg38_SIRV	chr4	90839167	90838623	-	1	556	76177	314363	ENCODEHG000076177	ENCODEHT000314363	ENCODEHG000076177	ENCODEHT000314363	Antisense	Antisense	None	0.4000000059604645	None	None	None	None
5b7aa048-0a49-47ba-8946-036d2ffe3f75	ONT_GM12878_R2	hg38_SIRV	chr17	17383999	17383384	-	1	616	45643	160807	ENSG00000215030.5	ENST00000392730.2	RPL13P12	RPL13P12-201	Known	Known	None	0.3499999940395355	None	None	None	None
ef3b2c03-1089-41b6-a80e-3b247747991a	ONT_GM12878_R2	hg38_SIRV	chr3	39396861	39397315	+	1	370	9849	316599	ENSG00000144659.12	ENCODEHT000316599	SLC25A38	ENCODEHT000316599	Known	ISM	None	0.20000000298023224	None	None	None	None
0055f25d-04bf-4de4-95a8-5e9587b043f5	ONT_GM12878_R2	hg38_SIRV	chr19	3062358	3053161	-	7	1410	49397	175723	ENSG00000104964.14	ENST00000327141.8	AES	AES-202	Known	Known	None	0.15000000596046448	None	None	None	None
m54284U_191111_172039/167444656/ccs	PB_GM12878_R2	hg38_SIRV	chr16	29790784	29805383	+	14	2047	43499	152126	ENSG00000079616.12	ENST00000160827.8	KIF22	KIF22-201	Known	Known	None	0.05000000074505806	None	None	None	None
m54284U_191110_105540/65799821/ccs	PB_GM12878_R1	hg38_SIRV	chr22	35400166	35424500	+	17	2501	55252	197330	ENSG00000100297.15	ENST00000216122.8	MCM5	MCM5-201	Known	Known	None	0.10000000149011612	None	None	None	None
fb37f355-700a-4725-9a62-bdceed6e39df	ONT_GM12878_R2	hg38_SIRV	chr17	17383628	17383384	-	1	245	45643	160807	ENSG00000215030.5	ENST00000392730.2	RPL13P12	RPL13P12-201	Known	Known	None	0.3499999940395355	None	None	None	None
6bfa5af9-0086-4414-8cb4-ace0fa3df061	ONT_GM12878_R2	hg38_SIRV	chr19	3053668	3053165	-	1	401	49397	316416	ENSG00000104964.14	ENCODEHT000316416	AES	ENCODEHT000316416	Known	Genomic	None	0.15000000596046448	None	None	None	None
13152409-a080-4e3a-a67e-04dc5280f7d8	ONT_GM12878_R1	hg38_SIRV	chr3	39396872	39397302	+	1	346	9849	316599	ENSG00000144659.12	ENCODEHT000316599	SLC25A38	ENCODEHT000316599	Known	ISM	None	0.44999998807907104	None	None	None	None
m54284U_191110_105540/75041291/ccs	PB_GM12878_R1	hg38_SIRV	chr11	18394566	18407846	+	8	1659	31126	107186	ENSG00000134333.13	ENST00000422447.7	LDHA	LDHA-205	Known	Known	None	0.25	None	None	None	None
72b03fd8-2b50-4f46-9852-48fb00b96998	ONT_GM12878_R2	hg38_SIRV	chr4	90839022	90838623	-	1	424	76177	314363	ENCODEHG000076177	ENCODEHT000314363	ENCODEHG000076177	ENCODEHT000314363	Antisense	Antisense	None	0.4000000059604645	None	None	None	None
m54284U_191111_172039/31197527/ccs	PB_GM12878_R2	hg38_SIRV	chr14	34630153	34581561	-	10	854	38654	316601	ENSG00000129515.18	ENCODEHT000316601	SNX6	ENCODEHT000316601	Known	ISM	Prefix	0.6000000238418579	None	None	None	None
m54284U_191111_172039/101386419/ccs	PB_GM12878_R2	hg38_SIRV	chr7	42932174	42917419	-	8	876	21377	75140	ENSG00000106588.10	ENST00000223321.8	PSMA2	PSMA2-201	Known	Known	None	0.25	None	None	None	None
40b48851-c12f-4e24-9fb1-33720cac2fb2	ONT_GM12878_R2	hg38_SIRV	chr17	17384047	17383384	-	1	664	45643	160807	ENSG00000215030.5	ENST00000392730.2	RPL13P12	RPL13P12-201	Known	Known	None	0.3499999940395355	None	None	None	None
2a26c14c-edb1-4648-839e-5b7379d5a1fd	ONT_GM12878_R2	hg38_SIRV	chr19	3053503	3053165	-	1	230	49397	316416	ENSG00000104964.14	ENCODEHT000316416	AES	ENCODEHT000316416	Known	Genomic	None	0.15000000596046448	None	None	None	None
8c95dc73-0b2a-4199-a2b5-a5b6b06ad407	ONT_GM12878_R2	hg38_SIRV	chr5	82278342	82276063	-	4	497	16087	57523	ENSG00000186468.12	ENST00000296674.12	RPS23	RPS23-201	Known	Known	None	0.25	None	None	None	None
m54284U_191111_172039/160107124/ccs	PB_GM12878_R2	hg38_SIRV	chr15	64381440	64170782	-	14	3000	41509	316571	ENSG00000259316.11	ENCODEHT000316571	AC087632.1	ENCODEHT000316571	Known	NIC	None	0.699999988079071	None	None	None	None
m54284U_191110_105540/27593485/ccs	PB_GM12878_R1	hg38_SIRV	chr2	53787046	53818810	+	14	2458	6158	21544	ENSG00000068912.13	ENST00000185150.8	ERLEC1	ERLEC1-201	Known	Known	None	0.4000000059604645	None	None	None	None
b47c8d2c-bcc4-401b-adc5-dfbdd8d2b553	ONT_GM12878_R2	hg38_SIRV	chr17	17384050	17383384	-	1	667	45643	160807	ENSG00000215030.5	ENST00000392730.2	RPL13P12	RPL13P12-201	Known	Known	None	0.3499999940395355	None	None	None	None
m54284U_191110_105540/42600835/ccs	PB_GM12878_R1	hg38_SIRV	chr1	20661370	20651782	-	11	1937	665	2410	ENSG00000244038.9	ENST00000415136.6	DDOST	DDOST-202	Known	Known	None	0.20000000298023224	None	None	None	None
a9191e1d-4f31-4c76-976a-6c79904f0392	ONT_GM12878_R2	hg38_SIRV	chr4	90839168	90838623	-	1	570	76177	314363	ENCODEHG000076177	ENCODEHT000314363	ENCODEHG000076177	ENCODEHT000314363	Antisense	Antisense	None	0.4000000059604645	None	None	None	None
m54284U_191110_105540/65865222/ccs	PB_GM12878_R1	hg38_SIRV	chr22	35400166	35424501	+	17	2502	55252	197330	ENSG00000100297.15	ENST00000216122.8	MCM5	MCM5-201	Known	Known	None	0.10000000149011612	None	None	None	None
d11f2eb8-b5fc-4669-b360-f59dc0236127	ONT_GM12878_R2	hg38_SIRV	chr19	3054037	3053165	-	1	770	49397	316416	ENSG00000104964.14	ENCODEHT000316416	AES	ENCODEHT000316416	Known	Genomic	None	0.15000000596046448	None	None	None	None
ed831bb2-068a-4e05-a798-afce9d69f7c4	ONT_GM12878_R2	hg38_SIRV	chr3	39396908	39397209	+	1	217	9849	316599	ENSG00000144659.12	ENCODEHT000316599	SLC25A38	ENCODEHT000316599	Known	ISM	None	0.20000000298023224	None	None	None	None
m54284U_191110_105540/26412797/ccs	PB_GM12878_R1	hg38_SIRV	chr16	29790785	29805382	+	14	2045	43499	152126	ENSG00000079616.12	ENST00000160827.8	KIF22	KIF22-201	Known	Known	None	0.05000000074505806	None	None	None	None
e56a05cc-c337-4880-bbd5-c4f913419040	ONT_GM12878_R2	hg38_SIRV	chr19	3053621	3053165	-	1	354	49397	316416	ENSG00000104964.14	ENCODEHT000316416	AES	ENCODEHT000316416	Known	Genomic	None	0.15000000596046448	None	None	None	None
m54284U_191111_172039/50660949/ccs	PB_GM12878_R2	hg38_SIRV	chr14	34630149	34581561	-	10	850	38654	316601	ENSG00000129515.18	ENCODEHT000316601	SNX6	ENCODEHT000316601	Known	ISM	Prefix	0.6000000238418579	None	None	None	None
0196b463-a3b9-4d77-9bb1-23bf6f8f2870	ONT_GM12878_R1	hg38_SIRV	chr17	17384047	17383385	-	1	663	45643	160807	ENSG00000215030.5	ENST00000392730.2	RPL13P12	RPL13P12-201	Known	Known	None	0.4000000059604645	None	None	None	None
m54284U_191110_105540/75106346/ccs	PB_GM12878_R1	hg38_SIRV	chr11	18394566	18407844	+	8	1657	31126	107186	ENSG00000134333.13	ENST00000422447.7	LDHA	LDHA-205	Known	Known	None	0.25	None	None	None	None
m54284U_191111_172039/102893040/ccs	PB_GM12878_R2	hg38_SIRV	chr7	42932171	42917419	-	8	873	21377	75140	ENSG00000106588.10	ENST00000223321.8	PSMA2	PSMA2-201	Known	Known	None	0.25	None	None	None	None
cbbbd6bc-3e88-4454-87f7-ac7ce13daff3	ONT_GM12878_R2	hg38_SIRV	chr19	3054143	3053165	-	1	876	49397	316416	ENSG00000104964.14	ENCODEHT000316416	AES	ENCODEHT000316416	Known	Genomic	None	0.15000000596046448	None	None	None	None
m54284U_191110_105540/68422303/ccs	PB_GM12878_R1	hg38_SIRV	chr22	35400166	35425430	+	17	3431	55252	197330	ENSG00000100297.15	ENST00000216122.8	MCM5	MCM5-201	Known	Known	None	0.15000000596046448	None	None	None	None
3bea6720-2aca-4c40-8952-185583ec51d2	ONT_GM12878_R2	hg38_SIRV	chr3	39397050	39397316	+	1	182	9849	316599	ENSG00000144659.12	ENCODEHT000316599	SLC25A38	ENCODEHT000316599	Known	ISM	None	0.15000000596046448	None	None	None	None
0e61e8e8-c4cd-4aa7-803d-f22c455c4377	ONT_GM12878_R2	hg38_SIRV	chr4	90839014	90838623	-	1	416	76177	314363	ENCODEHG000076177	ENCODEHT000314363	ENCODEHG000076177	ENCODEHT000314363	Antisense	Antisense	None	0.4000000059604645	None	None	None	None
4fad3a78-dee2-43b6-82e9-22013650f783	ONT_GM12878_R2	hg38_SIRV	chr17	17383806	17383385	-	1	422	45643	160807	ENSG00000215030.5	ENST00000392730.2	RPL13P12	RPL13P12-201	Known	Known	None	0.4000000059604645	None	None	None	None
m54284U_191110_105540/46596670/ccs	PB_GM12878_R1	hg38_SIRV	chr2	53787046	53826915	+	14	2089	6158	316608	ENSG00000068912.13	ENCODEHT000316608	ERLEC1	ENCODEHT000316608	Known	NIC	None	0.44999998807907104	None	None	None	None
a4249dda-6558-4c1a-ab9e-bd7e7572aa61	ONT_GM12878_R2	hg38_SIRV	chr5	82276510	82276063	-	2	306	16087	315772	ENSG00000186468.12	ENCODEHT000315772	RPS23	ENCODEHT000315772	Known	ISM	Suffix	0.25	None	None	None	None
d612c717-5afc-491a-9131-9f4becf72686	ONT_GM12878_R2	hg38_SIRV	chr19	3053562	3053165	-	1	295	49397	316416	ENSG00000104964.14	ENCODEHT000316416	AES	ENCODEHT000316416	Known	Genomic	None	0.15000000596046448	None	None	None	None
m54284U_191110_105540/162268350/ccs	PB_GM12878_R1	hg38_SIRV	chr15	64381441	64170784	-	14	2999	41509	316571	ENSG00000259316.11	ENCODEHT000316571	AC087632.1	ENCODEHT000316571	Known	NIC	None	0.699999988079071	None	None	None	None
m54284U_191111_172039/69271817/ccs	PB_GM12878_R2	hg38_SIRV	chr14	34630137	34581561	-	10	838	38654	316601	ENSG00000129515.18	ENCODEHT000316601	SNX6	ENCODEHT000316601	Known	ISM	Prefix	0.6000000238418579	None	None	None	None
m54284U_191111_172039/59965726/ccs	PB_GM12878_R2	hg38_SIRV	chr3	39397074	39398192	+	1	1034	9849	316599	ENSG00000144659.12	ENCODEHT000316599	SLC25A38	ENCODEHT000316599	Known	ISM	None	0.6499999761581421	None	None	None	None
m54284U_191110_105540/71107750/ccs	PB_GM12878_R1	hg38_SIRV	chr22	35400166	35424501	+	17	2502	55252	197330	ENSG00000100297.15	ENST00000216122.8	MCM5	MCM5-201	Known	Known	None	0.10000000149011612	None	None	None	None
61cad4da-2a94-46b1-847b-0f7af64c10e1	ONT_GM12878_R2	hg38_SIRV	chr17	17383827	17383385	-	1	449	45643	160807	ENSG00000215030.5	ENST00000392730.2	RPL13P12	RPL13P12-201	Known	Known	None	0.4000000059604645	None	None	None	None
98ee1192-72bd-4236-9d1f-ec953798cc94	ONT_GM12878_R2	hg38_SIRV	chr4	90839168	90838623	-	1	576	76177	314363	ENCODEHG000076177	ENCODEHT000314363	ENCODEHG000076177	ENCODEHT000314363	Antisense	Antisense	None	0.4000000059604645	None	None	None	None
m54284U_191110_105540/57936539/ccs	PB_GM12878_R1	hg38_SIRV	chr1	20661376	20651782	-	11	1939	665	2410	ENSG00000244038.9	ENST00000415136.6	DDOST	DDOST-202	Known	Known	None	0.20000000298023224	None	None	None	None
m54284U_191111_172039/95618749/ccs	PB_GM12878_R2	hg38_SIRV	chr16	29790785	29805376	+	14	2039	43499	152126	ENSG00000079616.12	ENST00000160827.8	KIF22	KIF22-201	Known	Known	None	0.05000000074505806	None	None	None	None
m54284U_191111_172039/104531574/ccs	PB_GM12878_R2	hg38_SIRV	chr7	42927471	42917419	-	7	821	21377	312694	ENSG00000106588.10	ENCODEHT000312694	PSMA2	ENCODEHT000312694	Known	ISM	Suffix	0.25	None	None	None	None
0d950c8a-1360-4122-97f3-3e2bfd6a6a01	ONT_GM12878_R1	hg38_SIRV	chr16	29790785	29805386	+	14	2046	43499	316609	ENSG00000079616.12	ENCODEHT000316609	KIF22	ENCODEHT000316609	Known	NNC	None	0.05000000074505806	None	None	None	None
m54284U_191110_105540/75171593/ccs	PB_GM12878_R1	hg38_SIRV	chr11	18394566	18407846	+	8	1659	31126	107186	ENSG00000134333.13	ENST00000422447.7	LDHA	LDHA-205	Known	Known	None	0.25	None	None	None	None
m54284U_191111_172039/107939043/ccs	PB_GM12878_R2	hg38_SIRV	chr14	34630160	34581561	-	10	861	38654	316601	ENSG00000129515.18	ENCODEHT000316601	SNX6	ENCODEHT000316601	Known	ISM	Prefix	0.6000000238418579	None	None	None	None
a09b8ddb-b9ec-4706-b315-bbcf174c9eb6	ONT_GM12878_R2	hg38_SIRV	chr19	3062334	3053161	-	7	1380	49397	175723	ENSG00000104964.14	ENST00000327141.8	AES	AES-202	Known	Known	None	0.15000000596046448	None	None	None	None
46487377-734c-48b1-b6d5-7429b67e661d	ONT_GM12878_R1	hg38_SIRV	chr17	17384036	17383386	-	1	651	45643	160807	ENSG00000215030.5	ENST00000392730.2	RPL13P12	RPL13P12-201	Known	Known	None	0.44999998807907104	None	None	None	None
87d55761-855b-4e91-a50a-81ee7b327903	ONT_GM12878_R2	hg38_SIRV	chr4	90839163	90838623	-	1	565	76177	314363	ENCODEHG000076177	ENCODEHT000314363	ENCODEHG000076177	ENCODEHT000314363	Antisense	Antisense	None	0.4000000059604645	None	None	None	None
m54284U_191110_105540/72811304/ccs	PB_GM12878_R1	hg38_SIRV	chr22	35400166	35424493	+	17	2494	55252	197330	ENSG00000100297.15	ENST00000216122.8	MCM5	MCM5-201	Known	Known	None	0.10000000149011612	None	None	None	None
m54284U_191110_105540/114492611/ccs	PB_GM12878_R1	hg38_SIRV	chr15	64356171	64170868	-	12	2740	41508	144000	ENSG00000169118.17	ENST00000303052.12	CSNK1G1	CSNK1G1-201	Known	Known	None	0.4000000059604645	None	None	None	None
cf26ace1-3aa2-48ee-8df7-fb2029b44ab6	ONT_GM12878_R1	hg38_SIRV	chr17	17384052	17383386	-	1	667	45643	160807	ENSG00000215030.5	ENST00000392730.2	RPL13P12	RPL13P12-201	Known	Known	None	0.44999998807907104	None	None	None	None
3cd31de9-703e-4ee0-bc2c-c39b1255a80a	ONT_GM12878_R2	hg38_SIRV	chr5	82278341	82276063	-	4	490	16087	57523	ENSG00000186468.12	ENST00000296674.12	RPS23	RPS23-201	Known	Known	None	0.25	None	None	None	None
m54284U_191110_105540/64684420/ccs	PB_GM12878_R1	hg38_SIRV	chr2	53787046	53818793	+	13	2279	6158	21545	ENSG00000068912.13	ENST00000378239.5	ERLEC1	ERLEC1-202	Known	Known	None	0.20000000298023224	None	None	None	None
m54284U_191111_172039/104925303/ccs	PB_GM12878_R2	hg38_SIRV	chr7	42932172	42917419	-	8	874	21377	75140	ENSG00000106588.10	ENST00000223321.8	PSMA2	PSMA2-201	Known	Known	None	0.25	None	None	None	None
b7d67ca1-566d-4053-9a7d-4ea5c1b094f9	ONT_GM12878_R2	hg38_SIRV	chr4	90839169	90838623	-	1	578	76177	314363	ENCODEHG000076177	ENCODEHT000314363	ENCODEHG000076177	ENCODEHT000314363	Antisense	Antisense	None	0.4000000059604645	None	None	None	None
m54284U_191110_105540/62392556/ccs	PB_GM12878_R1	hg38_SIRV	chr1	20661398	20651782	-	11	1959	665	2410	ENSG00000244038.9	ENST00000415136.6	DDOST	DDOST-202	Known	Known	None	0.20000000298023224	None	None	None	None
m54284U_191111_172039/116591151/ccs	PB_GM12878_R2	hg38_SIRV	chr14	34630149	34581570	-	11	992	38654	316610	ENSG00000129515.18	ENCODEHT000316610	SNX6	ENCODEHT000316610	Known	ISM	Prefix	0.6000000238418579	None	None	None	None
612b7ea1-ab93-4cd7-b691-ade5fb9d4847	ONT_GM12878_R2	hg38_SIRV	chr17	17384053	17383386	-	1	668	45643	160807	ENSG00000215030.5	ENST00000392730.2	RPL13P12	RPL13P12-201	Known	Known	None	0.44999998807907104	None	None	None	None
m54284U_191110_105540/73859910/ccs	PB_GM12878_R1	hg38_SIRV	chr22	35400166	35424501	+	17	2502	55252	197330	ENSG00000100297.15	ENST00000216122.8	MCM5	MCM5-201	Known	Known	None	0.10000000149011612	None	None	None	None
m54284U_191110_105540/90899937/ccs	PB_GM12878_R1	hg38_SIRV	chr3	39399096	39400231	+	1	1136	76565	316611	ENCODEHG000076565	ENCODEHT000316611	ENCODEHG000076565	ENCODEHT000316611	Intergenic	Intergenic	None	0.550000011920929	None	None	None	None
m54284U_191110_105540/75236379/ccs	PB_GM12878_R1	hg38_SIRV	chr11	18394566	18407845	+	8	1658	31126	107186	ENSG00000134333.13	ENST00000422447.7	LDHA	LDHA-205	Known	Known	None	0.25	None	None	None	None
m54284U_191110_105540/81986681/ccs	PB_GM12878_R1	hg38_SIRV	chr15	64381440	64171136	-	14	2647	41509	316571	ENSG00000259316.11	ENCODEHT000316571	AC087632.1	ENCODEHT000316571	Known	NIC	None	0.20000000298023224	None	None	None	None
e9c54f4a-fc6f-4be5-a190-8d8d3dc75b19	ONT_GM12878_R2	hg38_SIRV	chr19	3062217	3053161	-	7	1269	49397	175723	ENSG00000104964.14	ENST00000327141.8	AES	AES-202	Known	Known	None	0.15000000596046448	None	None	None	None
m54284U_191110_105540/178915808/ccs	PB_GM12878_R1	hg38_SIRV	chr16	29790786	29805383	+	14	2045	43499	152126	ENSG00000079616.12	ENST00000160827.8	KIF22	KIF22-201	Known	Known	None	0.05000000074505806	None	None	None	None
4ad56a7d-14bc-42a6-9c94-9c992fc49695	ONT_GM12878_R2	hg38_SIRV	chr4	90839138	90838623	-	1	540	76177	314363	ENCODEHG000076177	ENCODEHT000314363	ENCODEHG000076177	ENCODEHT000314363	Antisense	Antisense	None	0.4000000059604645	None	None	None	None
c726a88b-befe-403f-9863-6021bf258dc2	ONT_GM12878_R2	hg38_SIRV	chr19	3054060	3053165	-	1	793	49397	316416	ENSG00000104964.14	ENCODEHT000316416	AES	ENCODEHT000316416	Known	Genomic	None	0.15000000596046448	None	None	None	None
m54284U_191110_105540/73925709/ccs	PB_GM12878_R1	hg38_SIRV	chr22	35400172	35424497	+	17	2494	55252	315325	ENSG00000100297.15	ENCODEHT000315325	MCM5	ENCODEHT000315325	Known	NNC	None	0.10000000149011612	None	None	None	None
m54284U_191111_172039/107479799/ccs	PB_GM12878_R2	hg38_SIRV	chr7	42932185	42917419	-	8	887	21377	75140	ENSG00000106588.10	ENST00000223321.8	PSMA2	PSMA2-201	Known	Known	None	0.25	None	None	None	None
m54284U_191110_105540/68421101/ccs	PB_GM12878_R1	hg38_SIRV	chr1	20661379	20651782	-	11	1946	665	2410	ENSG00000244038.9	ENST00000415136.6	DDOST	DDOST-202	Known	Known	None	0.20000000298023224	None	None	None	None
m54284U_191110_105540/72419630/ccs	PB_GM12878_R1	hg38_SIRV	chr2	53787046	53818366	+	14	2014	6158	21544	ENSG00000068912.13	ENST00000185150.8	ERLEC1	ERLEC1-201	Known	Known	None	0.5	None	None	None	None
f79c7b01-fae5-42db-8f76-d79e2da87a65	ONT_GM12878_R2	hg38_SIRV	chr5	82278341	82276063	-	4	496	16087	57523	ENSG00000186468.12	ENST00000296674.12	RPS23	RPS23-201	Known	Known	None	0.25	None	None	None	None
cb5eef68-b8a3-47f6-9ce1-3fd946e3c651	ONT_GM12878_R2	hg38_SIRV	chr19	3053744	3053165	-	1	477	49397	316416	ENSG00000104964.14	ENCODEHT000316416	AES	ENCODEHT000316416	Known	Genomic	None	0.15000000596046448	None	None	None	None
fff75011-aac9-47e1-a798-9007c83ef329	ONT_GM12878_R2	hg38_SIRV	chr4	90839159	90838623	-	1	561	76177	314363	ENCODEHG000076177	ENCODEHT000314363	ENCODEHG000076177	ENCODEHT000314363	Antisense	Antisense	None	0.4000000059604645	None	None	None	None
0e6d91e7-b910-4e81-9ffd-6133d4f86812	ONT_GM12878_R2	hg38_SIRV	chr17	17384053	17383386	-	1	668	45643	160807	ENSG00000215030.5	ENST00000392730.2	RPL13P12	RPL13P12-201	Known	Known	None	0.44999998807907104	None	None	None	None
m54284U_191110_105540/100600486/ccs	PB_GM12878_R1	hg38_SIRV	chr15	64381442	64171136	-	13	2486	41509	316584	ENSG00000259316.11	ENCODEHT000316584	AC087632.1	ENCODEHT000316584	Known	NIC	None	0.20000000298023224	None	None	None	None
m54284U_191110_105540/75238227/ccs	PB_GM12878_R1	hg38_SIRV	chr11	18394566	18407846	+	8	1659	31126	107186	ENSG00000134333.13	ENST00000422447.7	LDHA	LDHA-205	Known	Known	None	0.25	None	None	None	None
1c048569-8b49-4f2a-a1df-e867865e0a85	ONT_GM12878_R2	hg38_SIRV	chr19	3053905	3053165	-	1	638	49397	316416	ENSG00000104964.14	ENCODEHT000316416	AES	ENCODEHT000316416	Known	Genomic	None	0.15000000596046448	None	None	None	None
m54284U_191110_105540/73925990/ccs	PB_GM12878_R1	hg38_SIRV	chr22	35400166	35424500	+	17	2501	55252	197330	ENSG00000100297.15	ENST00000216122.8	MCM5	MCM5-201	Known	Known	None	0.10000000149011612	None	None	None	None
5d21b21f-8518-42e6-ba94-910f60d83593	ONT_GM12878_R1	hg38_SIRV	chr3	39404018	39412415	+	8	1055	9850	316612	ENSG00000168028.13	ENCODEHT000316612	RPSA	ENCODEHT000316612	Known	NNC	None	0.5	None	None	None	None
m54284U_191110_105540/2362192/ccs	PB_GM12878_R1	hg38_SIRV	chr16	29790787	29805385	+	14	2046	43499	152126	ENSG00000079616.12	ENST00000160827.8	KIF22	KIF22-201	Known	Known	None	0.05000000074505806	None	None	None	None
m54284U_191111_172039/127205578/ccs	PB_GM12878_R2	hg38_SIRV	chr14	34630142	34581561	-	10	843	38654	316601	ENSG00000129515.18	ENCODEHT000316601	SNX6	ENCODEHT000316601	Known	ISM	Prefix	0.6000000238418579	None	None	None	None
1b5c6cd5-b32b-4d37-998b-97601210433f	ONT_GM12878_R2	hg38_SIRV	chr19	3053943	3053165	-	1	676	49397	316416	ENSG00000104964.14	ENCODEHT000316416	AES	ENCODEHT000316416	Known	Genomic	None	0.15000000596046448	None	None	None	None
75c9ca15-dcde-4e04-9c40-adbb5aedd260	ONT_GM12878_R1	hg38_SIRV	chr17	17384052	17383387	-	1	666	45643	160807	ENSG00000215030.5	ENST00000392730.2	RPL13P12	RPL13P12-201	Known	Known	None	0.44999998807907104	None	None	None	None
9348d317-35be-4561-9c8c-31c9d15939a2	ONT_GM12878_R2	hg38_SIRV	chr19	3053908	3053165	-	1	634	49397	316416	ENSG00000104964.14	ENCODEHT000316416	AES	ENCODEHT000316416	Known	Genomic	None	0.15000000596046448	None	None	None	None
m54284U_191111_172039/107547412/ccs	PB_GM12878_R2	hg38_SIRV	chr7	42932162	42917419	-	8	864	21377	75140	ENSG00000106588.10	ENST00000223321.8	PSMA2	PSMA2-201	Known	Known	None	0.25	None	None	None	None
m54284U_191110_105540/83953440/ccs	PB_GM12878_R1	hg38_SIRV	chr1	20661368	20651782	-	11	1935	665	2410	ENSG00000244038.9	ENST00000415136.6	DDOST	DDOST-202	Known	Known	None	0.20000000298023224	None	None	None	None
5c225995-f32e-4a81-83a7-0af4a2d4d1ef	ONT_GM12878_R2	hg38_SIRV	chr4	90839169	90838623	-	1	571	76177	314363	ENCODEHG000076177	ENCODEHT000314363	ENCODEHG000076177	ENCODEHT000314363	Antisense	Antisense	None	0.4000000059604645	None	None	None	None
1a9bb012-cd1d-4c3f-94cf-686fb6b95d14	ONT_GM12878_R2	hg38_SIRV	chr15	64171876	64171137	-	1	727	41508	316613	ENSG00000169118.17	ENCODEHT000316613	CSNK1G1	ENCODEHT000316613	Known	Genomic	None	0.20000000298023224	None	None	None	None
b663abe4-501d-47ba-b10d-efda0d25e01c	ONT_GM12878_R1	hg38_SIRV	chr17	17384020	17383387	-	1	634	45643	160807	ENSG00000215030.5	ENST00000392730.2	RPL13P12	RPL13P12-201	Known	Known	None	0.44999998807907104	None	None	None	None
m54284U_191110_105540/83558441/ccs	PB_GM12878_R1	hg38_SIRV	chr2	53787046	53818794	+	14	2442	6158	21544	ENSG00000068912.13	ENST00000185150.8	ERLEC1	ERLEC1-201	Known	Known	None	0.25	None	None	None	None
970dd73b-1a53-47c9-a841-2f5cb5555331	ONT_GM12878_R2	hg38_SIRV	chr19	3053767	3053165	-	1	500	49397	316416	ENSG00000104964.14	ENCODEHT000316416	AES	ENCODEHT000316416	Known	Genomic	None	0.15000000596046448	None	None	None	None
m54284U_191110_105540/75368198/ccs	PB_GM12878_R1	hg38_SIRV	chr22	35400184	35424500	+	16	3313	55252	315231	ENSG00000100297.15	ENCODEHT000315231	MCM5	ENCODEHT000315231	Known	ISM	Prefix	0.10000000149011612	None	None	None	None
m54284U_191110_105540/75301456/ccs	PB_GM12878_R1	hg38_SIRV	chr11	18394566	18407845	+	8	1658	31126	107186	ENSG00000134333.13	ENST00000422447.7	LDHA	LDHA-205	Known	Known	None	0.25	None	None	None	None
m54284U_191111_172039/127271197/ccs	PB_GM12878_R2	hg38_SIRV	chr14	34630148	34581561	-	10	849	38654	316601	ENSG00000129515.18	ENCODEHT000316601	SNX6	ENCODEHT000316601	Known	ISM	Prefix	0.6000000238418579	None	None	None	None
m54284U_191110_105540/9372197/ccs	PB_GM12878_R1	hg38_SIRV	chr5	82278349	82276064	-	4	503	16087	57523	ENSG00000186468.12	ENST00000296674.12	RPS23	RPS23-201	Known	Known	None	0.30000001192092896	None	None	None	None
ec6a4833-35db-41be-beff-47885a28e989	ONT_GM12878_R2	hg38_SIRV	chr4	90839169	90838623	-	1	565	76177	314363	ENCODEHG000076177	ENCODEHT000314363	ENCODEHG000076177	ENCODEHT000314363	Antisense	Antisense	None	0.4000000059604645	None	None	None	None
m54284U_191110_105540/38865544/ccs	PB_GM12878_R1	hg38_SIRV	chr16	29790787	29805384	+	14	2045	43499	152126	ENSG00000079616.12	ENST00000160827.8	KIF22	KIF22-201	Known	Known	None	0.05000000074505806	None	None	None	None
6fddaa8a-c41c-40c2-adc0-7917a33a4d27	ONT_GM12878_R1	hg38_SIRV	chr17	17384052	17383387	-	1	666	45643	160807	ENSG00000215030.5	ENST00000392730.2	RPL13P12	RPL13P12-201	Known	Known	None	0.44999998807907104	None	None	None	None
930e3e4d-58aa-44a0-a42b-c2c5f8a70bfb	ONT_GM12878_R1	hg38_SIRV	chr17	17384038	17383387	-	1	652	45643	160807	ENSG00000215030.5	ENST00000392730.2	RPL13P12	RPL13P12-201	Known	Known	None	0.44999998807907104	None	None	None	None
m54284U_191110_105540/73861047/ccs	PB_GM12878_R1	hg38_SIRV	chr3	39407409	39406219	-	1	1191	76566	316614	ENCODEHG000076566	ENCODEHT000316614	ENCODEHG000076566	ENCODEHT000316614	Antisense	Antisense	None	0.6000000238418579	None	None	None	None
m54284U_191111_172039/109511278/ccs	PB_GM12878_R2	hg38_SIRV	chr7	42932173	42917419	-	8	875	21377	75140	ENSG00000106588.10	ENST00000223321.8	PSMA2	PSMA2-201	Known	Known	None	0.25	None	None	None	None
m54284U_191110_105540/76809445/ccs	PB_GM12878_R1	hg38_SIRV	chr22	35400166	35424499	+	17	2500	55252	197330	ENSG00000100297.15	ENST00000216122.8	MCM5	MCM5-201	Known	Known	None	0.10000000149011612	None	None	None	None
dd371d1a-5dbe-4f38-85f8-5ea4c36bdbb9	ONT_GM12878_R2	hg38_SIRV	chr4	90839169	90838623	-	1	571	76177	314363	ENCODEHG000076177	ENCODEHT000314363	ENCODEHG000076177	ENCODEHT000314363	Antisense	Antisense	None	0.4000000059604645	None	None	None	None
5ff3ea22-1012-43df-baac-579064a716b5	ONT_GM12878_R2	hg38_SIRV	chr19	3056352	3053161	-	4	1049	49397	316615	ENSG00000104964.14	ENCODEHT000316615	AES	ENCODEHT000316615	Known	ISM	Suffix	0.15000000596046448	None	None	None	None
m54284U_191111_172039/169607404/ccs	PB_GM12878_R2	hg38_SIRV	chr14	34630132	34581561	-	10	833	38654	316601	ENSG00000129515.18	ENCODEHT000316601	SNX6	ENCODEHT000316601	Known	ISM	Prefix	0.6000000238418579	None	None	None	None
m54284U_191110_105540/85722131/ccs	PB_GM12878_R1	hg38_SIRV	chr1	20661379	20651782	-	11	1946	665	2410	ENSG00000244038.9	ENST00000415136.6	DDOST	DDOST-202	Known	Known	None	0.20000000298023224	None	None	None	None
9e9b0da0-ccf3-4549-ba2a-ff52902ad623	ONT_GM12878_R1	hg38_SIRV	chr17	17384026	17383387	-	1	646	45643	160807	ENSG00000215030.5	ENST00000392730.2	RPL13P12	RPL13P12-201	Known	Known	None	0.44999998807907104	None	None	None	None
m54284U_191110_105540/75301729/ccs	PB_GM12878_R1	hg38_SIRV	chr11	18394566	18407846	+	8	1659	31126	107186	ENSG00000134333.13	ENST00000422447.7	LDHA	LDHA-205	Known	Known	None	0.25	None	None	None	None
m54284U_191110_105540/145163711/ccs	PB_GM12878_R1	hg38_SIRV	chr2	53787046	53818149	+	14	1797	6158	21544	ENSG00000068912.13	ENST00000185150.8	ERLEC1	ERLEC1-201	Known	Known	None	0.15000000596046448	None	None	None	None
m54284U_191110_105540/40764668/ccs	PB_GM12878_R1	hg38_SIRV	chr16	29790787	29805381	+	14	2042	43499	152126	ENSG00000079616.12	ENST00000160827.8	KIF22	KIF22-201	Known	Known	None	0.05000000074505806	None	None	None	None
477838cb-04a3-47a8-a0ea-b35adb03d490	ONT_GM12878_R2	hg38_SIRV	chr15	64216623	64171143	-	8	1654	41509	316616	ENSG00000259316.11	ENCODEHT000316616	AC087632.1	ENCODEHT000316616	Known	ISM	Suffix	0.20000000298023224	None	None	None	None
m54284U_191111_172039/109969676/ccs	PB_GM12878_R2	hg38_SIRV	chr7	42932171	42917419	-	8	873	21377	75140	ENSG00000106588.10	ENST00000223321.8	PSMA2	PSMA2-201	Known	Known	None	0.25	None	None	None	None
m54284U_191110_105540/77923572/ccs	PB_GM12878_R1	hg38_SIRV	chr22	35400166	35424501	+	17	2502	55252	197330	ENSG00000100297.15	ENST00000216122.8	MCM5	MCM5-201	Known	Known	None	0.10000000149011612	None	None	None	None
m54284U_191110_105540/18350872/ccs	PB_GM12878_R1	hg38_SIRV	chr5	82278348	82276064	-	4	502	16087	57523	ENSG00000186468.12	ENST00000296674.12	RPS23	RPS23-201	Known	Known	None	0.30000001192092896	None	None	None	None
1e4a6e0f-ffc8-402d-a2c7-72b306642dff	ONT_GM12878_R2	hg38_SIRV	chr4	90839165	90838623	-	1	567	76177	314363	ENCODEHG000076177	ENCODEHT000314363	ENCODEHG000076177	ENCODEHT000314363	Antisense	Antisense	None	0.4000000059604645	None	None	None	None
61020a87-b3a1-41c6-b893-22c139a884fa	ONT_GM12878_R1	hg38_SIRV	chr17	17384052	17383387	-	1	666	45643	160807	ENSG00000215030.5	ENST00000392730.2	RPL13P12	RPL13P12-201	Known	Known	None	0.44999998807907104	None	None	None	None
c8457799-7364-4f13-9775-7428f4e0476e	ONT_GM12878_R2	hg38_SIRV	chr19	3054020	3053165	-	1	753	49397	316416	ENSG00000104964.14	ENCODEHT000316416	AES	ENCODEHT000316416	Known	Genomic	None	0.15000000596046448	None	None	None	None
m54284U_191110_105540/150079724/ccs	PB_GM12878_R1	hg38_SIRV	chr14	34630150	34581562	-	10	850	38654	316601	ENSG00000129515.18	ENCODEHT000316601	SNX6	ENCODEHT000316601	Known	ISM	Prefix	0.550000011920929	None	None	None	None
25829cfe-e110-4571-8e01-ee0e1fdec37f	ONT_GM12878_R2	hg38_SIRV	chr19	3053959	3053165	-	1	692	49397	316416	ENSG00000104964.14	ENCODEHT000316416	AES	ENCODEHT000316416	Known	Genomic	None	0.15000000596046448	None	None	None	None
m54284U_191110_105540/75301787/ccs	PB_GM12878_R1	hg38_SIRV	chr11	18394566	18407844	+	8	1657	31126	107186	ENSG00000134333.13	ENST00000422447.7	LDHA	LDHA-205	Known	Known	None	0.25	None	None	None	None
b5428f43-c410-433d-9c18-494be3779ebe	ONT_GM12878_R2	hg38_SIRV	chr17	17384026	17383387	-	1	640	45643	160807	ENSG00000215030.5	ENST00000392730.2	RPL13P12	RPL13P12-201	Known	Known	None	0.44999998807907104	None	None	None	None
m54284U_191111_172039/27200098/ccs	PB_GM12878_R2	hg38_SIRV	chr3	39406691	39412434	+	7	1061	9850	35746	ENSG00000168028.13	ENST00000301821.10	RPSA	RPSA-201	Known	Known	None	0.30000001192092896	None	None	None	None
m54284U_191110_105540/81528697/ccs	PB_GM12878_R1	hg38_SIRV	chr22	35400166	35424502	+	17	2503	55252	197330	ENSG00000100297.15	ENST00000216122.8	MCM5	MCM5-201	Known	Known	None	0.05000000074505806	None	None	None	None
m54284U_191110_105540/47253753/ccs	PB_GM12878_R1	hg38_SIRV	chr16	29790781	29805391	+	13	2134	43499	316124	ENSG00000079616.12	ENCODEHT000316124	KIF22	ENCODEHT000316124	Known	NIC	None	0.05000000074505806	None	None	None	None
5a57d43e-2714-4306-8aa5-84db05ac6916	ONT_GM12878_R2	hg38_SIRV	chr19	3053743	3053165	-	1	483	49397	316416	ENSG00000104964.14	ENCODEHT000316416	AES	ENCODEHT000316416	Known	Genomic	None	0.15000000596046448	None	None	None	None
m54284U_191110_105540/88278294/ccs	PB_GM12878_R1	hg38_SIRV	chr1	20661369	20651782	-	11	1936	665	2410	ENSG00000244038.9	ENST00000415136.6	DDOST	DDOST-202	Known	Known	None	0.20000000298023224	None	None	None	None
m54284U_191110_105540/153290536/ccs	PB_GM12878_R1	hg38_SIRV	chr2	53787046	53818795	+	14	2443	6158	21544	ENSG00000068912.13	ENST00000185150.8	ERLEC1	ERLEC1-201	Known	Known	None	0.25	None	None	None	None
75934a2a-8520-463c-bf06-fde77a40d5fb	ONT_GM12878_R1	hg38_SIRV	chr15	64171556	64171149	-	1	434	41508	316613	ENSG00000169118.17	ENCODEHT000316613	CSNK1G1	ENCODEHT000316613	Known	Genomic	None	0.30000001192092896	None	None	None	None
m54284U_191111_172039/110101620/ccs	PB_GM12878_R2	hg38_SIRV	chr7	42932172	42917419	-	8	874	21377	75140	ENSG00000106588.10	ENST00000223321.8	PSMA2	PSMA2-201	Known	Known	None	0.25	None	None	None	None
m54284U_191111_172039/106694998/ccs	PB_GM12878_R2	hg38_SIRV	chr14	34630144	34581562	-	10	844	38654	316601	ENSG00000129515.18	ENCODEHT000316601	SNX6	ENCODEHT000316601	Known	ISM	Prefix	0.550000011920929	None	None	None	None
51d4be51-1786-441a-bd00-f85dfbe5abaf	ONT_GM12878_R2	hg38_SIRV	chr4	90839168	90838623	-	1	570	76177	314363	ENCODEHG000076177	ENCODEHT000314363	ENCODEHG000076177	ENCODEHT000314363	Antisense	Antisense	None	0.4000000059604645	None	None	None	None
58de0f3c-1018-4094-bb71-34b4b191f172	ONT_GM12878_R2	hg38_SIRV	chr19	3062357	3053161	-	6	1374	49397	316617	ENSG00000104964.14	ENCODEHT000316617	AES	ENCODEHT000316617	Known	NNC	None	0.15000000596046448	None	None	None	None
4f10a4dd-fc1a-463a-b7ad-3c7dc3fd682f	ONT_GM12878_R1	hg38_SIRV	chr17	17383828	17383388	-	1	441	45643	160807	ENSG00000215030.5	ENST00000392730.2	RPL13P12	RPL13P12-201	Known	Known	None	0.5	None	None	None	None
m54284U_191110_105540/84476117/ccs	PB_GM12878_R1	hg38_SIRV	chr22	35400166	35424501	+	17	2502	55252	197330	ENSG00000100297.15	ENST00000216122.8	MCM5	MCM5-201	Known	Known	None	0.10000000149011612	None	None	None	None
m54284U_191110_105540/32901119/ccs	PB_GM12878_R1	hg38_SIRV	chr5	82278346	82276064	-	4	500	16087	57523	ENSG00000186468.12	ENST00000296674.12	RPS23	RPS23-201	Known	Known	None	0.30000001192092896	None	None	None	None
0e1638c8-2564-472b-9981-c0734531e438	ONT_GM12878_R2	hg38_SIRV	chr19	3054055	3053165	-	1	788	49397	316416	ENSG00000104964.14	ENCODEHT000316416	AES	ENCODEHT000316416	Known	Genomic	None	0.15000000596046448	None	None	None	None
m54284U_191110_105540/75629833/ccs	PB_GM12878_R1	hg38_SIRV	chr11	18394566	18407846	+	8	1659	31126	107186	ENSG00000134333.13	ENST00000422447.7	LDHA	LDHA-205	Known	Known	None	0.25	None	None	None	None
74fcc65c-07ae-4c28-8c56-3eae3f1e49ac	ONT_GM12878_R1	hg38_SIRV	chr17	17384047	17383388	-	1	660	45643	160807	ENSG00000215030.5	ENST00000392730.2	RPL13P12	RPL13P12-201	Known	Known	None	0.5	None	None	None	None
a523df54-79e9-421c-8e3b-0489d521a3ee	ONT_GM12878_R2	hg38_SIRV	chr4	90839168	90838623	-	1	576	76177	314363	ENCODEHG000076177	ENCODEHT000314363	ENCODEHG000076177	ENCODEHT000314363	Antisense	Antisense	None	0.4000000059604645	None	None	None	None
m54284U_191110_105540/50790771/ccs	PB_GM12878_R1	hg38_SIRV	chr16	29790787	29805383	+	14	2044	43499	152126	ENSG00000079616.12	ENST00000160827.8	KIF22	KIF22-201	Known	Known	None	0.05000000074505806	None	None	None	None
m54284U_191110_105540/144769026/ccs	PB_GM12878_R1	hg38_SIRV	chr14	34630147	34581563	-	10	846	38654	316601	ENSG00000129515.18	ENCODEHT000316601	SNX6	ENCODEHT000316601	Known	ISM	Prefix	0.550000011920929	None	None	None	None
m54284U_191110_105540/85001160/ccs	PB_GM12878_R1	hg38_SIRV	chr22	35400166	35424498	+	17	2499	55252	197330	ENSG00000100297.15	ENST00000216122.8	MCM5	MCM5-201	Known	Known	None	0.10000000149011612	None	None	None	None
m54284U_191111_172039/110559954/ccs	PB_GM12878_R2	hg38_SIRV	chr7	42932171	42917419	-	8	873	21377	75140	ENSG00000106588.10	ENST00000223321.8	PSMA2	PSMA2-201	Known	Known	None	0.25	None	None	None	None
c88a91e9-9884-463d-ada7-c9650b558878	ONT_GM12878_R2	hg38_SIRV	chr19	3054071	3053165	-	1	804	49397	316416	ENSG00000104964.14	ENCODEHT000316416	AES	ENCODEHT000316416	Known	Genomic	None	0.15000000596046448	None	None	None	None
m54284U_191110_105540/106760566/ccs	PB_GM12878_R1	hg38_SIRV	chr1	20661365	20651782	-	11	1932	665	2410	ENSG00000244038.9	ENST00000415136.6	DDOST	DDOST-202	Known	Known	None	0.20000000298023224	None	None	None	None
07d4aab5-d6eb-4b8f-a6d0-6b651b7ec642	ONT_GM12878_R1	hg38_SIRV	chr17	17383985	17383388	-	1	592	45643	160807	ENSG00000215030.5	ENST00000392730.2	RPL13P12	RPL13P12-201	Known	Known	None	0.5	None	None	None	None
ff4dee01-0a61-4d7a-ba6d-f8612fa47032	ONT_GM12878_R1	hg38_SIRV	chr15	64214127	64171151	-	7	1600	41509	316618	ENSG00000259316.11	ENCODEHT000316618	AC087632.1	ENCODEHT000316618	Known	ISM	Suffix	0.4000000059604645	None	None	None	None
m54284U_191110_105540/159515464/ccs	PB_GM12878_R1	hg38_SIRV	chr2	53787046	53818800	+	13	2286	6158	21545	ENSG00000068912.13	ENST00000378239.5	ERLEC1	ERLEC1-202	Known	Known	None	0.25	None	None	None	None
b279628f-7a76-4cc3-be44-bfb2a0b41b1b	ONT_GM12878_R2	hg38_SIRV	chr19	3054065	3053165	-	1	810	49397	316416	ENSG00000104964.14	ENCODEHT000316416	AES	ENCODEHT000316416	Known	Genomic	None	0.15000000596046448	None	None	None	None
m54284U_191110_105540/87229689/ccs	PB_GM12878_R1	hg38_SIRV	chr22	35400166	35424500	+	17	2501	55252	197330	ENSG00000100297.15	ENST00000216122.8	MCM5	MCM5-201	Known	Known	None	0.10000000149011612	None	None	None	None
439b0944-ee1c-45a7-baab-775d8bd95f87	ONT_GM12878_R2	hg38_SIRV	chr17	17384047	17383388	-	1	660	45643	160807	ENSG00000215030.5	ENST00000392730.2	RPL13P12	RPL13P12-201	Known	Known	None	0.5	None	None	None	None
3e6b65a8-4775-4aec-b1a9-457310908e14	ONT_GM12878_R2	hg38_SIRV	chr19	3054042	3053165	-	1	809	49397	316416	ENSG00000104964.14	ENCODEHT000316416	AES	ENCODEHT000316416	Known	Genomic	None	0.15000000596046448	None	None	None	None
41a52ece-20f5-483c-a017-3cb1c160e50b	ONT_GM12878_R2	hg38_SIRV	chr4	90839169	90838623	-	1	560	76177	314363	ENCODEHG000076177	ENCODEHT000314363	ENCODEHG000076177	ENCODEHT000314363	Antisense	Antisense	None	0.4000000059604645	None	None	None	None
m54284U_191110_105540/61212622/ccs	PB_GM12878_R1	hg38_SIRV	chr16	29790792	29805384	+	15	2093	43499	315929	ENSG00000079616.12	ENCODEHT000315929	KIF22	ENCODEHT000315929	Known	NIC	None	0.05000000074505806	None	None	None	None
m54284U_191110_105540/162793330/ccs	PB_GM12878_R1	hg38_SIRV	chr14	34630155	34581563	-	10	854	38654	316601	ENSG00000129515.18	ENCODEHT000316601	SNX6	ENCODEHT000316601	Known	ISM	Prefix	0.550000011920929	None	None	None	None
m54284U_191110_105540/80151639/ccs	PB_GM12878_R1	hg38_SIRV	chr5	82278339	82276064	-	4	493	16087	57523	ENSG00000186468.12	ENST00000296674.12	RPS23	RPS23-201	Known	Known	None	0.30000001192092896	None	None	None	None
m54284U_191110_105540/32704503/ccs	PB_GM12878_R1	hg38_SIRV	chr3	39406694	39412434	+	7	1058	9850	35746	ENSG00000168028.13	ENST00000301821.10	RPSA	RPSA-201	Known	Known	None	0.30000001192092896	None	None	None	None
6469c0ef-c771-4df8-9de9-04c52875694b	ONT_GM12878_R2	hg38_SIRV	chr19	3054083	3053165	-	1	804	49397	316416	ENSG00000104964.14	ENCODEHT000316416	AES	ENCODEHT000316416	Known	Genomic	None	0.15000000596046448	None	None	None	None
m54284U_191110_105540/75760258/ccs	PB_GM12878_R1	hg38_SIRV	chr11	18394566	18407844	+	8	1657	31126	107186	ENSG00000134333.13	ENST00000422447.7	LDHA	LDHA-205	Known	Known	None	0.25	None	None	None	None
m54284U_191111_172039/110690459/ccs	PB_GM12878_R2	hg38_SIRV	chr7	42932173	42917419	-	8	875	21377	75140	ENSG00000106588.10	ENST00000223321.8	PSMA2	PSMA2-201	Known	Known	None	0.25	None	None	None	None
m54284U_191110_105540/87493198/ccs	PB_GM12878_R1	hg38_SIRV	chr22	35400166	35424501	+	17	2502	55252	197330	ENSG00000100297.15	ENST00000216122.8	MCM5	MCM5-201	Known	Known	None	0.10000000149011612	None	None	None	None
87a73048-48a8-4089-a7ed-8973c8a25912	ONT_GM12878_R2	hg38_SIRV	chr17	17383892	17383388	-	1	505	45643	160807	ENSG00000215030.5	ENST00000392730.2	RPL13P12	RPL13P12-201	Known	Known	None	0.5	None	None	None	None
3c8256da-1a17-4df3-9732-ec63b5cdb6e8	ONT_GM12878_R2	hg38_SIRV	chr4	90839170	90838623	-	1	572	76177	314363	ENCODEHG000076177	ENCODEHT000314363	ENCODEHG000076177	ENCODEHT000314363	Antisense	Antisense	None	0.4000000059604645	None	None	None	None
m54284U_191110_105540/123274338/ccs	PB_GM12878_R1	hg38_SIRV	chr1	20661379	20651782	-	11	1942	665	2410	ENSG00000244038.9	ENST00000415136.6	DDOST	DDOST-202	Known	Known	None	0.20000000298023224	None	None	None	None
8ede8085-4c65-4248-a61a-d24133c19fc3	ONT_GM12878_R2	hg38_SIRV	chr19	3053952	3053165	-	1	685	49397	316416	ENSG00000104964.14	ENCODEHT000316416	AES	ENCODEHT000316416	Known	Genomic	None	0.15000000596046448	None	None	None	None
m54284U_191110_105540/179372684/ccs	PB_GM12878_R1	hg38_SIRV	chr2	53787046	53818788	+	14	2436	6158	21544	ENSG00000068912.13	ENST00000185150.8	ERLEC1	ERLEC1-201	Known	Known	None	0.25	None	None	None	None
m54284U_191110_105540/170328734/ccs	PB_GM12878_R1	hg38_SIRV	chr14	34630137	34581563	-	10	836	38654	316601	ENSG00000129515.18	ENCODEHT000316601	SNX6	ENCODEHT000316601	Known	ISM	Prefix	0.550000011920929	None	None	None	None
39c2035b-91fc-4318-8c80-4de0d88e1b21	ONT_GM12878_R2	hg38_SIRV	chr19	3053570	3053165	-	1	303	49397	316416	ENSG00000104964.14	ENCODEHT000316416	AES	ENCODEHT000316416	Known	Genomic	None	0.15000000596046448	None	None	None	None
f1ef9977-077c-4181-abf0-3c15bd62d265	ONT_GM12878_R1	hg38_SIRV	chr17	17383835	17383389	-	1	441	45643	160807	ENSG00000215030.5	ENST00000392730.2	RPL13P12	RPL13P12-201	Known	Known	None	0.550000011920929	None	None	None	None
344197c9-9f8c-41cc-863c-c611d5eecfda	ONT_GM12878_R2	hg38_SIRV	chr4	90839128	90838623	-	1	530	76177	314363	ENCODEHG000076177	ENCODEHT000314363	ENCODEHG000076177	ENCODEHT000314363	Antisense	Antisense	None	0.4000000059604645	None	None	None	None
m54284U_191110_105540/90965180/ccs	PB_GM12878_R1	hg38_SIRV	chr22	35400166	35424499	+	17	2500	55252	197330	ENSG00000100297.15	ENST00000216122.8	MCM5	MCM5-201	Known	Known	None	0.10000000149011612	None	None	None	None
m54284U_191111_172039/110691647/ccs	PB_GM12878_R2	hg38_SIRV	chr7	42932173	42917419	-	8	875	21377	75140	ENSG00000106588.10	ENST00000223321.8	PSMA2	PSMA2-201	Known	Known	None	0.25	None	None	None	None
ed241af5-5439-43be-b7f9-d2a9f9377198	ONT_GM12878_R2	hg38_SIRV	chr19	3053909	3053165	-	1	642	49397	316416	ENSG00000104964.14	ENCODEHT000316416	AES	ENCODEHT000316416	Known	Genomic	None	0.15000000596046448	None	None	None	None
m54284U_191110_105540/56625343/ccs	PB_GM12878_R1	hg38_SIRV	chr3	39406699	39412433	+	7	1052	9850	35746	ENSG00000168028.13	ENST00000301821.10	RPSA	RPSA-201	Known	Known	None	0.30000001192092896	None	None	None	None
m54284U_191110_105540/63113253/ccs	PB_GM12878_R1	hg38_SIRV	chr16	29790787	29805384	+	14	2045	43499	152126	ENSG00000079616.12	ENST00000160827.8	KIF22	KIF22-201	Known	Known	None	0.05000000074505806	None	None	None	None
e6e5bf6b-80e5-4e1a-ab45-801e4491dfe4	ONT_GM12878_R2	hg38_SIRV	chr17	17384046	17383389	-	1	658	45643	160807	ENSG00000215030.5	ENST00000392730.2	RPL13P12	RPL13P12-201	Known	Known	None	0.550000011920929	None	None	None	None
m54284U_191110_105540/75760384/ccs	PB_GM12878_R1	hg38_SIRV	chr11	18394566	18407847	+	8	1660	31126	107186	ENSG00000134333.13	ENST00000422447.7	LDHA	LDHA-205	Known	Known	None	0.25	None	None	None	None
94c4727d-e1b7-4815-8da5-efe45ad1fc66	ONT_GM12878_R2	hg38_SIRV	chr19	3053788	3053165	-	1	519	49397	316416	ENSG00000104964.14	ENCODEHT000316416	AES	ENCODEHT000316416	Known	Genomic	None	0.15000000596046448	None	None	None	None
m54284U_191110_105540/178195159/ccs	PB_GM12878_R1	hg38_SIRV	chr14	34630136	34581572	-	10	839	38654	316619	ENSG00000129515.18	ENCODEHT000316619	SNX6	ENCODEHT000316619	Known	ISM	Prefix	0.550000011920929	None	None	None	None
ecc9d322-ae4b-4913-80bf-c8e7362b7664	ONT_GM12878_R2	hg38_SIRV	chr4	90839168	90838623	-	1	570	76177	314363	ENCODEHG000076177	ENCODEHT000314363	ENCODEHG000076177	ENCODEHT000314363	Antisense	Antisense	None	0.4000000059604645	None	None	None	None
a4e0cf26-9ba3-485a-b58d-bbeed329aee1	ONT_GM12878_R1	hg38_SIRV	chr15	64188515	64171155	-	3	1072	41508	316620	ENSG00000169118.17	ENCODEHT000316620	CSNK1G1	ENCODEHT000316620	Known	ISM	Suffix	0.5	None	None	None	None
m54284U_191111_172039/17434463/ccs	PB_GM12878_R2	hg38_SIRV	chr5	82278354	82276064	-	4	508	16087	57523	ENSG00000186468.12	ENST00000296674.12	RPS23	RPS23-201	Known	Known	None	0.30000001192092896	None	None	None	None
m54284U_191110_105540/138936617/ccs	PB_GM12878_R1	hg38_SIRV	chr1	20661379	20651782	-	11	1946	665	2410	ENSG00000244038.9	ENST00000415136.6	DDOST	DDOST-202	Known	Known	None	0.20000000298023224	None	None	None	None
14b19a0b-d857-41fa-b519-c32926645523	ONT_GM12878_R1	hg38_SIRV	chr17	17384064	17383394	-	1	671	45643	160807	ENSG00000215030.5	ENST00000392730.2	RPL13P12	RPL13P12-201	Known	Known	None	0.6499999761581421	None	None	None	None
m54284U_191110_105540/92670305/ccs	PB_GM12878_R1	hg38_SIRV	chr22	35400166	35424501	+	17	2502	55252	197330	ENSG00000100297.15	ENST00000216122.8	MCM5	MCM5-201	Known	Known	None	0.10000000149011612	None	None	None	None
fbe12e62-ca2d-4852-803e-bb4998bf6b9b	ONT_GM12878_R2	hg38_SIRV	chr19	3054021	3053165	-	1	748	49397	316416	ENSG00000104964.14	ENCODEHT000316416	AES	ENCODEHT000316416	Known	Genomic	None	0.15000000596046448	None	None	None	None
m54284U_191111_172039/100141723/ccs	PB_GM12878_R2	hg38_SIRV	chr2	53787046	53818783	+	14	2423	6158	21544	ENSG00000068912.13	ENST00000185150.8	ERLEC1	ERLEC1-201	Known	Known	None	0.25	None	None	None	None
m54284U_191111_172039/111411728/ccs	PB_GM12878_R2	hg38_SIRV	chr7	42932171	42917419	-	8	873	21377	75140	ENSG00000106588.10	ENST00000223321.8	PSMA2	PSMA2-201	Known	Known	None	0.25	None	None	None	None
b31414f4-0a8c-409b-ad67-4e6cb734a8a9	ONT_GM12878_R2	hg38_SIRV	chr4	90839172	90838623	-	1	574	76177	314363	ENCODEHG000076177	ENCODEHT000314363	ENCODEHG000076177	ENCODEHT000314363	Antisense	Antisense	None	0.4000000059604645	None	None	None	None
529eb130-2a5b-4812-94f9-a4918fe6efe9	ONT_GM12878_R2	hg38_SIRV	chr17	17384053	17383394	-	1	666	45643	160807	ENSG00000215030.5	ENST00000392730.2	RPL13P12	RPL13P12-201	Known	Known	None	0.6499999761581421	None	None	None	None
m54284U_191110_105540/109119723/ccs	PB_GM12878_R1	hg38_SIRV	chr16	29790787	29805384	+	14	2045	43499	152126	ENSG00000079616.12	ENST00000160827.8	KIF22	KIF22-201	Known	Known	None	0.05000000074505806	None	None	None	None
m54284U_191110_105540/117312070/ccs	PB_GM12878_R1	hg38_SIRV	chr3	39406699	39412434	+	7	1053	9850	35746	ENSG00000168028.13	ENST00000301821.10	RPSA	RPSA-201	Known	Known	None	0.30000001192092896	None	None	None	None
acced7f6-7e08-4e8a-b401-d427f1fa998f	ONT_GM12878_R2	hg38_SIRV	chr19	3053786	3053165	-	1	519	49397	316416	ENSG00000104964.14	ENCODEHT000316416	AES	ENCODEHT000316416	Known	Genomic	None	0.15000000596046448	None	None	None	None
m54284U_191110_105540/75760951/ccs	PB_GM12878_R1	hg38_SIRV	chr11	18394566	18407840	+	8	1653	31126	107186	ENSG00000134333.13	ENST00000422447.7	LDHA	LDHA-205	Known	Known	None	0.30000001192092896	None	None	None	None
m54284U_191110_105540/92801569/ccs	PB_GM12878_R1	hg38_SIRV	chr22	35400166	35424499	+	17	2500	55252	197330	ENSG00000100297.15	ENST00000216122.8	MCM5	MCM5-201	Known	Known	None	0.10000000149011612	None	None	None	None
478933b3-b08a-48a2-a456-653a567b39e7	ONT_GM12878_R2	hg38_SIRV	chr4	90839163	90838623	-	1	565	76177	314363	ENCODEHG000076177	ENCODEHT000314363	ENCODEHG000076177	ENCODEHT000314363	Antisense	Antisense	None	0.4000000059604645	None	None	None	None
f053595a-2778-4d97-a7cd-e10628bbe908	ONT_GM12878_R2	hg38_SIRV	chr19	3054113	3053165	-	1	846	49397	316416	ENSG00000104964.14	ENCODEHT000316416	AES	ENCODEHT000316416	Known	Genomic	None	0.15000000596046448	None	None	None	None
m54284U_191110_105540/140379158/ccs	PB_GM12878_R1	hg38_SIRV	chr1	20661364	20651782	-	11	1927	665	2410	ENSG00000244038.9	ENST00000415136.6	DDOST	DDOST-202	Known	Known	None	0.20000000298023224	None	None	None	None
m54284U_191111_172039/6685372/ccs	PB_GM12878_R2	hg38_SIRV	chr14	34630139	34581572	-	9	741	38654	316621	ENSG00000129515.18	ENCODEHT000316621	SNX6	ENCODEHT000316621	Known	ISM	Prefix	0.550000011920929	None	None	None	None
b84be626-fe60-4917-8ad7-51d28f9f9195	ONT_GM12878_R2	hg38_SIRV	chr19	3054055	3053165	-	1	788	49397	316416	ENSG00000104964.14	ENCODEHT000316416	AES	ENCODEHT000316416	Known	Genomic	None	0.15000000596046448	None	None	None	None
1b288163-2672-4fe0-8128-7374d8381103	ONT_GM12878_R1	hg38_SIRV	chr17	17383807	17383398	-	1	416	45643	160807	ENSG00000215030.5	ENST00000392730.2	RPL13P12	RPL13P12-201	Known	Known	None	0.6000000238418579	None	None	None	None
m54284U_191111_172039/115869940/ccs	PB_GM12878_R2	hg38_SIRV	chr7	42932180	42917419	-	8	882	21377	75140	ENSG00000106588.10	ENST00000223321.8	PSMA2	PSMA2-201	Known	Known	None	0.25	None	None	None	None
m54284U_191111_172039/18744069/ccs	PB_GM12878_R2	hg38_SIRV	chr3	39406699	39412434	+	7	1053	9850	35746	ENSG00000168028.13	ENST00000301821.10	RPSA	RPSA-201	Known	Known	None	0.30000001192092896	None	None	None	None
m54284U_191111_172039/23986290/ccs	PB_GM12878_R2	hg38_SIRV	chr5	82278354	82276064	-	4	508	16087	57523	ENSG00000186468.12	ENST00000296674.12	RPS23	RPS23-201	Known	Known	None	0.30000001192092896	None	None	None	None
m54284U_191110_105540/93194983/ccs	PB_GM12878_R1	hg38_SIRV	chr22	35400166	35424499	+	17	2500	55252	197330	ENSG00000100297.15	ENST00000216122.8	MCM5	MCM5-201	Known	Known	None	0.10000000149011612	None	None	None	None
f27b8932-e6e1-4a75-ab37-c505d1b14b80	ONT_GM12878_R2	hg38_SIRV	chr4	90839172	90838623	-	1	574	76177	314363	ENCODEHG000076177	ENCODEHT000314363	ENCODEHG000076177	ENCODEHT000314363	Antisense	Antisense	None	0.4000000059604645	None	None	None	None
m54284U_191110_105540/4720834/ccs	PB_GM12878_R1	hg38_SIRV	chr15	64381440	64171168	-	14	2615	41509	316571	ENSG00000259316.11	ENCODEHT000316571	AC087632.1	ENCODEHT000316571	Known	NIC	None	0.8999999761581421	None	None	None	None
m54284U_191110_105540/136708262/ccs	PB_GM12878_R1	hg38_SIRV	chr16	29790787	29805381	+	14	2042	43499	152126	ENSG00000079616.12	ENST00000160827.8	KIF22	KIF22-201	Known	Known	None	0.05000000074505806	None	None	None	None
m54284U_191111_172039/127467645/ccs	PB_GM12878_R2	hg38_SIRV	chr2	53787046	53808791	+	9	1537	6158	316622	ENSG00000068912.13	ENCODEHT000316622	ERLEC1	ENCODEHT000316622	Known	ISM	Prefix	0.44999998807907104	None	None	None	None
m54284U_191110_105540/75958300/ccs	PB_GM12878_R1	hg38_SIRV	chr11	18394566	18407846	+	8	1659	31126	107186	ENSG00000134333.13	ENST00000422447.7	LDHA	LDHA-205	Known	Known	None	0.25	None	None	None	None
0ba55dcc-7d70-42d2-9b3c-8b63918acc11	ONT_GM12878_R2	hg38_SIRV	chr17	17384045	17383398	-	1	654	45643	160807	ENSG00000215030.5	ENST00000392730.2	RPL13P12	RPL13P12-201	Known	Known	None	0.6000000238418579	None	None	None	None
m54284U_191111_172039/38077125/ccs	PB_GM12878_R2	hg38_SIRV	chr14	34630143	34581563	-	10	842	38654	316601	ENSG00000129515.18	ENCODEHT000316601	SNX6	ENCODEHT000316601	Known	ISM	Prefix	0.550000011920929	None	None	None	None
m54284U_191110_105540/145359871/ccs	PB_GM12878_R1	hg38_SIRV	chr1	20661370	20651782	-	11	1937	665	2410	ENSG00000244038.9	ENST00000415136.6	DDOST	DDOST-202	Known	Known	None	0.20000000298023224	None	None	None	None
19fe7fe3-56d4-4441-bc44-5a1aaa4d9461	ONT_GM12878_R2	hg38_SIRV	chr19	3061258	3053161	-	6	1226	49397	175727	ENSG00000104964.14	ENST00000586839.1	AES	AES-207	Known	Known	None	0.15000000596046448	None	None	None	None
m54284U_191110_105540/94504354/ccs	PB_GM12878_R1	hg38_SIRV	chr22	35400167	35424496	+	17	2293	55252	315359	ENSG00000100297.15	ENCODEHT000315359	MCM5	ENCODEHT000315359	Known	NNC	None	0.10000000149011612	None	None	None	None
m54284U_191111_172039/116262638/ccs	PB_GM12878_R2	hg38_SIRV	chr7	42932173	42917419	-	8	875	21377	75140	ENSG00000106588.10	ENST00000223321.8	PSMA2	PSMA2-201	Known	Known	None	0.25	None	None	None	None
5efec598-88f4-475a-b770-6ea2e698e5fb	ONT_GM12878_R2	hg38_SIRV	chr4	90839163	90838623	-	1	571	76177	314363	ENCODEHG000076177	ENCODEHT000314363	ENCODEHG000076177	ENCODEHT000314363	Antisense	Antisense	None	0.4000000059604645	None	None	None	None
53c3672f-8b06-488b-9310-9917e71c08bb	ONT_GM12878_R2	hg38_SIRV	chr17	17383893	17383407	-	1	487	45643	160807	ENSG00000215030.5	ENST00000392730.2	RPL13P12	RPL13P12-201	Known	Known	None	0.44999998807907104	None	None	None	None
1d9c8d6a-4d57-41fe-91e7-ddab13d70408	ONT_GM12878_R2	hg38_SIRV	chr19	3053881	3053165	-	1	614	49397	316416	ENSG00000104964.14	ENCODEHT000316416	AES	ENCODEHT000316416	Known	Genomic	None	0.15000000596046448	None	None	None	None
m54284U_191110_105540/64882333/ccs	PB_GM12878_R1	hg38_SIRV	chr15	64356171	64171168	-	12	2440	41508	144000	ENSG00000169118.17	ENST00000303052.12	CSNK1G1	CSNK1G1-201	Known	Known	None	0.8999999761581421	None	None	None	None
m54284U_191111_172039/62129371/ccs	PB_GM12878_R2	hg38_SIRV	chr5	82278351	82276064	-	4	505	16087	57523	ENSG00000186468.12	ENST00000296674.12	RPS23	RPS23-201	Known	Known	None	0.30000001192092896	None	None	None	None
5d236487-b977-49f9-8629-3819abf71b03	ONT_GM12878_R2	hg38_SIRV	chr19	3053797	3053165	-	1	523	49397	316416	ENSG00000104964.14	ENCODEHT000316416	AES	ENCODEHT000316416	Known	Genomic	None	0.15000000596046448	None	None	None	None
m54284U_191110_105540/154469478/ccs	PB_GM12878_R1	hg38_SIRV	chr16	29790787	29805384	+	14	2045	43499	152126	ENSG00000079616.12	ENST00000160827.8	KIF22	KIF22-201	Known	Known	None	0.05000000074505806	None	None	None	None
d6adf793-8a55-42f6-ae0b-13418d95444a	ONT_GM12878_R1	hg38_SIRV	chr17	17384045	17383409	-	1	624	45643	160807	ENSG00000215030.5	ENST00000392730.2	RPL13P12	RPL13P12-201	Known	Known	None	0.3499999940395355	None	None	None	None
m54284U_191110_105540/95553644/ccs	PB_GM12878_R1	hg38_SIRV	chr22	35400166	35424500	+	17	2501	55252	197330	ENSG00000100297.15	ENST00000216122.8	MCM5	MCM5-201	Known	Known	None	0.10000000149011612	None	None	None	None
m54284U_191111_172039/51186449/ccs	PB_GM12878_R2	hg38_SIRV	chr14	34630149	34581563	-	10	848	38654	316601	ENSG00000129515.18	ENCODEHT000316601	SNX6	ENCODEHT000316601	Known	ISM	Prefix	0.550000011920929	None	None	None	None
m54284U_191111_172039/30279395/ccs	PB_GM12878_R2	hg38_SIRV	chr3	39406699	39412434	+	7	1053	9850	35746	ENSG00000168028.13	ENST00000301821.10	RPSA	RPSA-201	Known	Known	None	0.30000001192092896	None	None	None	None
f399839e-c400-46da-b09a-80ada5846905	ONT_GM12878_R2	hg38_SIRV	chr4	90839169	90838623	-	1	571	76177	314363	ENCODEHG000076177	ENCODEHT000314363	ENCODEHG000076177	ENCODEHT000314363	Antisense	Antisense	None	0.4000000059604645	None	None	None	None
m54284U_191110_105540/76087402/ccs	PB_GM12878_R1	hg38_SIRV	chr11	18394566	18407846	+	8	1659	31126	107186	ENSG00000134333.13	ENST00000422447.7	LDHA	LDHA-205	Known	Known	None	0.25	None	None	None	None
f6fcb33a-be94-4e57-b213-728c8689f8c5	ONT_GM12878_R2	hg38_SIRV	chr19	3053744	3053165	-	1	462	49397	316416	ENSG00000104964.14	ENCODEHT000316416	AES	ENCODEHT000316416	Known	Genomic	None	0.15000000596046448	None	None	None	None
m54284U_191111_172039/13697851/ccs	PB_GM12878_R2	hg38_SIRV	chr1	20661376	20651782	-	11	1934	665	2410	ENSG00000244038.9	ENST00000415136.6	DDOST	DDOST-202	Known	Known	None	0.20000000298023224	None	None	None	None
m54284U_191111_172039/116655720/ccs	PB_GM12878_R2	hg38_SIRV	chr7	42932173	42917419	-	8	875	21377	75140	ENSG00000106588.10	ENST00000223321.8	PSMA2	PSMA2-201	Known	Known	None	0.25	None	None	None	None
7e57e3a8-9bf9-4789-ae2f-ffa7ec30db65	ONT_GM12878_R2	hg38_SIRV	chr2	53787046	53818808	+	14	2460	6158	316587	ENSG00000068912.13	ENCODEHT000316587	ERLEC1	ENCODEHT000316587	Known	NNC	None	0.4000000059604645	None	None	None	None
m54284U_191111_172039/42666681/ccs	PB_GM12878_R2	hg38_SIRV	chr15	64381441	64171168	-	14	2616	41509	316571	ENSG00000259316.11	ENCODEHT000316571	AC087632.1	ENCODEHT000316571	Known	NIC	None	0.8999999761581421	None	None	None	None
6438ab8e-e951-4557-9752-512c3e8f6978	ONT_GM12878_R2	hg38_SIRV	chr19	3053683	3053165	-	1	416	49397	316416	ENSG00000104964.14	ENCODEHT000316416	AES	ENCODEHT000316416	Known	Genomic	None	0.15000000596046448	None	None	None	None
4982acd6-7816-4ada-9eba-5e3e861c5de9	ONT_GM12878_R2	hg38_SIRV	chr19	3054053	3053165	-	1	786	49397	316416	ENSG00000104964.14	ENCODEHT000316416	AES	ENCODEHT000316416	Known	Genomic	None	0.15000000596046448	None	None	None	None
m54284U_191111_172039/56558870/ccs	PB_GM12878_R2	hg38_SIRV	chr14	34630144	34581563	-	10	843	38654	316601	ENSG00000129515.18	ENCODEHT000316601	SNX6	ENCODEHT000316601	Known	ISM	Prefix	0.550000011920929	None	None	None	None
m54284U_191111_172039/158009178/ccs	PB_GM12878_R2	hg38_SIRV	chr5	82278370	82276064	-	4	524	16087	57523	ENSG00000186468.12	ENST00000296674.12	RPS23	RPS23-201	Known	Known	None	0.30000001192092896	None	None	None	None
m54284U_191110_105540/97585562/ccs	PB_GM12878_R1	hg38_SIRV	chr22	35400166	35424501	+	17	2502	55252	197330	ENSG00000100297.15	ENST00000216122.8	MCM5	MCM5-201	Known	Known	None	0.10000000149011612	None	None	None	None
22a1c23d-a11c-42ac-b237-41e25d7c06fb	ONT_GM12878_R2	hg38_SIRV	chr4	90839169	90838623	-	1	564	76177	314363	ENCODEHG000076177	ENCODEHT000314363	ENCODEHG000076177	ENCODEHT000314363	Antisense	Antisense	None	0.4000000059604645	None	None	None	None
m54284U_191110_105540/156370460/ccs	PB_GM12878_R1	hg38_SIRV	chr16	29790787	29805384	+	14	2045	43499	152126	ENSG00000079616.12	ENST00000160827.8	KIF22	KIF22-201	Known	Known	None	0.05000000074505806	None	None	None	None
3fd20032-9ecc-4d3d-a092-ff064226059f	ONT_GM12878_R2	hg38_SIRV	chr17	17383604	17383445	-	1	160	45643	160807	ENSG00000215030.5	ENST00000392730.2	RPL13P12	RPL13P12-201	Known	Known	None	0.15000000596046448	None	None	None	None
c89dbe68-0656-465b-a040-3af0d932512b	ONT_GM12878_R2	hg38_SIRV	chr19	3053976	3053165	-	1	709	49397	316416	ENSG00000104964.14	ENCODEHT000316416	AES	ENCODEHT000316416	Known	Genomic	None	0.15000000596046448	None	None	None	None
m54284U_191111_172039/118033210/ccs	PB_GM12878_R2	hg38_SIRV	chr7	42932180	42917419	-	8	882	21377	75140	ENSG00000106588.10	ENST00000223321.8	PSMA2	PSMA2-201	Known	Known	None	0.25	None	None	None	None
m54284U_191111_172039/54001732/ccs	PB_GM12878_R2	hg38_SIRV	chr3	39406699	39412433	+	7	1052	9850	35746	ENSG00000168028.13	ENST00000301821.10	RPSA	RPSA-201	Known	Known	None	0.30000001192092896	None	None	None	None
m54284U_191111_172039/20449758/ccs	PB_GM12878_R2	hg38_SIRV	chr1	20661370	20651782	-	11	1933	665	2410	ENSG00000244038.9	ENST00000415136.6	DDOST	DDOST-202	Known	Known	None	0.20000000298023224	None	None	None	None
m54284U_191111_172039/62458123/ccs	PB_GM12878_R2	hg38_SIRV	chr15	64213952	64171168	-	8	1527	41509	316623	ENSG00000259316.11	ENCODEHT000316623	AC087632.1	ENCODEHT000316623	Known	ISM	Suffix	0.8999999761581421	None	None	None	None
m54284U_191110_105540/76087721/ccs	PB_GM12878_R1	hg38_SIRV	chr11	18394566	18407846	+	8	1659	31126	107186	ENSG00000134333.13	ENST00000422447.7	LDHA	LDHA-205	Known	Known	None	0.25	None	None	None	None
8c3d0584-b317-4283-ad5a-1f024d92e13a	ONT_GM12878_R2	hg38_SIRV	chr4	90839022	90838623	-	1	424	76177	314363	ENCODEHG000076177	ENCODEHT000314363	ENCODEHG000076177	ENCODEHT000314363	Antisense	Antisense	None	0.4000000059604645	None	None	None	None
m54284U_191111_172039/69468901/ccs	PB_GM12878_R2	hg38_SIRV	chr14	34630142	34581563	-	10	841	38654	316601	ENSG00000129515.18	ENCODEHT000316601	SNX6	ENCODEHT000316601	Known	ISM	Prefix	0.550000011920929	None	None	None	None
m54284U_191110_105540/98961824/ccs	PB_GM12878_R1	hg38_SIRV	chr22	35400166	35424500	+	17	2501	55252	197330	ENSG00000100297.15	ENST00000216122.8	MCM5	MCM5-201	Known	Known	None	0.10000000149011612	None	None	None	None
m54284U_191110_105540/24969969/ccs	PB_GM12878_R1	hg38_SIRV	chr2	53787047	53814622	+	12	1470	6158	316624	ENSG00000068912.13	ENCODEHT000316624	ERLEC1	ENCODEHT000316624	Known	ISM	Prefix	0.44999998807907104	None	None	None	None
m54284U_191110_105540/160827729/ccs	PB_GM12878_R1	hg38_SIRV	chr16	29790787	29805383	+	14	2044	43499	152126	ENSG00000079616.12	ENST00000160827.8	KIF22	KIF22-201	Known	Known	None	0.05000000074505806	None	None	None	None
6a10a1a4-7ca3-4083-8295-a078432fa12e	ONT_GM12878_R2	hg38_SIRV	chr19	3056663	3053160	-	4	1048	49397	316426	ENSG00000104964.14	ENCODEHT000316426	AES	ENCODEHT000316426	Known	ISM	Suffix	0.15000000596046448	None	None	None	None
m54284U_191111_172039/159582211/ccs	PB_GM12878_R2	hg38_SIRV	chr5	82278364	82276064	-	4	518	16087	57523	ENSG00000186468.12	ENST00000296674.12	RPS23	RPS23-201	Known	Known	None	0.30000001192092896	None	None	None	None
5630ba3d-6c9f-40c8-a8b5-8e6092464715	ONT_GM12878_R2	hg38_SIRV	chr17	17384046	17383488	-	1	559	45643	160807	ENSG00000215030.5	ENST00000392730.2	RPL13P12	RPL13P12-201	Known	Known	None	0.20000000298023224	None	None	None	None
9f013f98-76a1-4f65-a591-945f7904d1da	ONT_GM12878_R2	hg38_SIRV	chr4	90839158	90838623	-	1	560	76177	314363	ENCODEHG000076177	ENCODEHT000314363	ENCODEHG000076177	ENCODEHT000314363	Antisense	Antisense	None	0.4000000059604645	None	None	None	None
m54284U_191111_172039/118754097/ccs	PB_GM12878_R2	hg38_SIRV	chr7	42932172	42917419	-	8	882	21377	75140	ENSG00000106588.10	ENST00000223321.8	PSMA2	PSMA2-201	Known	Known	None	0.25	None	None	None	None
