## supplemental tables for "A technology-agnostic long-read analysis pipeline for transcriptome discovery and quantification": S2_GM12878_talon_read_annot.tsv (part 339 of 1581)

read_name	dataset	genome_build	chrom	read_start	read_end	strand	n_exons	read_length	gene_ID	transcript_ID	annot_gene_id	annot_transcript_id	annot_gene_name	annot_transcript_name	gene_novelty	transcript_novelty	ISM_subtype	fraction_As	custom_label	allelic_label	start_support	end_support
m54284U_191111_172039/97847115/ccs	PB_GM12878_R2	hg38_SIRV	chr3	39406699	39412435	+	7	1054	9850	35746	ENSG00000168028.13	ENST00000301821.10	RPSA	RPSA-201	Known	Known	None	0.25	None	None	None	None
m54284U_191110_105540/99223566/ccs	PB_GM12878_R1	hg38_SIRV	chr22	35400167	35424501	+	17	2304	55252	315359	ENSG00000100297.15	ENCODEHT000315359	MCM5	ENCODEHT000315359	Known	NNC	None	0.10000000149011612	None	None	None	None
7f014ec3-d2f2-4b0d-9090-0e976d02b46b	ONT_GM12878_R2	hg38_SIRV	chr19	3053682	3053165	-	1	415	49397	316416	ENSG00000104964.14	ENCODEHT000316416	AES	ENCODEHT000316416	Known	Genomic	None	0.15000000596046448	None	None	None	None
m54284U_191111_172039/29099114/ccs	PB_GM12878_R2	hg38_SIRV	chr1	20661379	20651782	-	11	1946	665	2410	ENSG00000244038.9	ENST00000415136.6	DDOST	DDOST-202	Known	Known	None	0.20000000298023224	None	None	None	None
m54284U_191111_172039/107743215/ccs	PB_GM12878_R2	hg38_SIRV	chr14	34630197	34581563	-	10	896	38654	316601	ENSG00000129515.18	ENCODEHT000316601	SNX6	ENCODEHT000316601	Known	ISM	Prefix	0.550000011920929	None	None	None	None
m54284U_191111_172039/115673494/ccs	PB_GM12878_R2	hg38_SIRV	chr15	64356062	64171168	-	13	2474	41509	316625	ENSG00000259316.11	ENCODEHT000316625	AC087632.1	ENCODEHT000316625	Known	NIC	None	0.8999999761581421	None	None	None	None
m54284U_191110_105540/76088113/ccs	PB_GM12878_R1	hg38_SIRV	chr11	18394566	18407844	+	8	1657	31126	107186	ENSG00000134333.13	ENST00000422447.7	LDHA	LDHA-205	Known	Known	None	0.25	None	None	None	None
m54284U_191110_105540/79235790/ccs	PB_GM12878_R1	hg38_SIRV	chr2	53787047	53832275	+	13	2508	6158	316626	ENSG00000068912.13	ENCODEHT000316626	ERLEC1	ENCODEHT000316626	Known	NNC	None	0.4000000059604645	None	None	None	None
0900e99f-808e-4dd0-8caf-a3fc86f2bbf6	ONT_GM12878_R2	hg38_SIRV	chr4	90839168	90838623	-	1	583	76177	314363	ENCODEHG000076177	ENCODEHT000314363	ENCODEHG000076177	ENCODEHT000314363	Antisense	Antisense	None	0.4000000059604645	None	None	None	None
a9f49d3f-b15d-4221-9975-466f68a23edd	ONT_GM12878_R2	hg38_SIRV	chr17	17384044	17383489	-	1	556	45643	160807	ENSG00000215030.5	ENST00000392730.2	RPL13P12	RPL13P12-201	Known	Known	None	0.20000000298023224	None	None	None	None
m54284U_191110_105540/164234797/ccs	PB_GM12878_R1	hg38_SIRV	chr16	29790787	29805384	+	14	2045	43499	152126	ENSG00000079616.12	ENST00000160827.8	KIF22	KIF22-201	Known	Known	None	0.05000000074505806	None	None	None	None
m54284U_191111_172039/118818847/ccs	PB_GM12878_R2	hg38_SIRV	chr7	42932184	42917419	-	8	886	21377	75140	ENSG00000106588.10	ENST00000223321.8	PSMA2	PSMA2-201	Known	Known	None	0.25	None	None	None	None
m54284U_191111_172039/166463103/ccs	PB_GM12878_R2	hg38_SIRV	chr15	64381442	64171168	-	14	2603	41509	316627	ENSG00000259316.11	ENCODEHT000316627	AC087632.1	ENCODEHT000316627	Known	NNC	None	0.8999999761581421	None	None	None	None
m54284U_191111_172039/164366043/ccs	PB_GM12878_R2	hg38_SIRV	chr3	39406699	39412434	+	7	1053	9850	35746	ENSG00000168028.13	ENST00000301821.10	RPSA	RPSA-201	Known	Known	None	0.30000001192092896	None	None	None	None
6453dd1c-370e-488f-af63-a2227932cd10	ONT_GM12878_R2	hg38_SIRV	chr17	17383951	17383490	-	1	462	45643	160807	ENSG00000215030.5	ENST00000392730.2	RPL13P12	RPL13P12-201	Known	Known	None	0.25	None	None	None	None
c492e947-d3f1-4612-ae44-35e8062bff81	ONT_GM12878_R2	hg38_SIRV	chr19	3062484	3053161	-	7	1528	49397	175723	ENSG00000104964.14	ENST00000327141.8	AES	AES-202	Known	Known	None	0.15000000596046448	None	None	None	None
aaec13a2-566d-4eea-94cc-4db3b930ef48	ONT_GM12878_R2	hg38_SIRV	chr4	90839013	90838623	-	1	409	76177	314363	ENCODEHG000076177	ENCODEHT000314363	ENCODEHG000076177	ENCODEHT000314363	Antisense	Antisense	None	0.4000000059604645	None	None	None	None
m54284U_191111_172039/168428550/ccs	PB_GM12878_R2	hg38_SIRV	chr14	34630137	34581563	-	10	836	38654	316601	ENSG00000129515.18	ENCODEHT000316601	SNX6	ENCODEHT000316601	Known	ISM	Prefix	0.550000011920929	None	None	None	None
m54284U_191110_105540/103287439/ccs	PB_GM12878_R1	hg38_SIRV	chr22	35400166	35424501	+	17	2502	55252	197330	ENSG00000100297.15	ENST00000216122.8	MCM5	MCM5-201	Known	Known	None	0.10000000149011612	None	None	None	None
m54284U_191111_172039/32835492/ccs	PB_GM12878_R2	hg38_SIRV	chr1	20661379	20651782	-	11	1946	665	2410	ENSG00000244038.9	ENST00000415136.6	DDOST	DDOST-202	Known	Known	None	0.20000000298023224	None	None	None	None
70f8ddf1-90c0-4a95-92d8-e0ed6a8d9353	ONT_GM12878_R2	hg38_SIRV	chr19	3053990	3053165	-	1	723	49397	316416	ENSG00000104964.14	ENCODEHT000316416	AES	ENCODEHT000316416	Known	Genomic	None	0.15000000596046448	None	None	None	None
3e25ed1c-f0fc-4e17-b61f-7a090700babe	ONT_GM12878_R1	hg38_SIRV	chr5	82278341	82276064	-	4	495	16087	57523	ENSG00000186468.12	ENST00000296674.12	RPS23	RPS23-201	Known	Known	None	0.30000001192092896	None	None	None	None
m54284U_191110_105540/76088659/ccs	PB_GM12878_R1	hg38_SIRV	chr11	18394566	18407795	+	8	1608	31126	107186	ENSG00000134333.13	ENST00000422447.7	LDHA	LDHA-205	Known	Known	None	0.3499999940395355	None	None	None	None
bb8960ae-a3d8-4ee0-bf20-e2f92a980caf	ONT_GM12878_R1	hg38_SIRV	chr17	17383614	17383491	-	1	124	45643	160807	ENSG00000215030.5	ENST00000392730.2	RPL13P12	RPL13P12-201	Known	Known	None	0.30000001192092896	None	None	None	None
m54284U_191111_172039/120457412/ccs	PB_GM12878_R2	hg38_SIRV	chr7	42932173	42917419	-	8	875	21377	75140	ENSG00000106588.10	ENST00000223321.8	PSMA2	PSMA2-201	Known	Known	None	0.25	None	None	None	None
3f38df94-f9e8-4c50-a73a-3eae5ee68d50	ONT_GM12878_R2	hg38_SIRV	chr19	3053694	3053165	-	1	427	49397	316416	ENSG00000104964.14	ENCODEHT000316416	AES	ENCODEHT000316416	Known	Genomic	None	0.15000000596046448	None	None	None	None
ed9e19aa-c9a1-463e-b015-63766fa88bf1	ONT_GM12878_R2	hg38_SIRV	chr4	90839169	90838623	-	1	578	76177	314363	ENCODEHG000076177	ENCODEHT000314363	ENCODEHG000076177	ENCODEHT000314363	Antisense	Antisense	None	0.4000000059604645	None	None	None	None
m54284U_191111_172039/49217940/ccs	PB_GM12878_R2	hg38_SIRV	chr16	29790787	29805384	+	14	2045	43499	152126	ENSG00000079616.12	ENST00000160827.8	KIF22	KIF22-201	Known	Known	None	0.05000000074505806	None	None	None	None
m54284U_191110_105540/106824128/ccs	PB_GM12878_R1	hg38_SIRV	chr22	35400166	35424500	+	17	2501	55252	197330	ENSG00000100297.15	ENST00000216122.8	MCM5	MCM5-201	Known	Known	None	0.10000000149011612	None	None	None	None
m54284U_191110_105540/84148960/ccs	PB_GM12878_R1	hg38_SIRV	chr14	34630135	34581573	-	9	730	38654	316628	ENSG00000129515.18	ENCODEHT000316628	SNX6	ENCODEHT000316628	Known	ISM	Prefix	0.550000011920929	None	None	None	None
7ed826f8-ea08-42d5-a054-245e40717ee1	ONT_GM12878_R2	hg38_SIRV	chr17	17384052	17383514	-	1	545	45643	160807	ENSG00000215030.5	ENST00000392730.2	RPL13P12	RPL13P12-201	Known	Known	None	0.3499999940395355	None	None	None	None
m54284U_191110_105540/103547532/ccs	PB_GM12878_R1	hg38_SIRV	chr2	53787047	53818248	+	14	1895	6158	21544	ENSG00000068912.13	ENST00000185150.8	ERLEC1	ERLEC1-201	Known	Known	None	0.3499999940395355	None	None	None	None
m54284U_191110_105540/150209941/ccs	PB_GM12878_R1	hg38_SIRV	chr15	64381431	64171169	-	15	2643	41509	316629	ENSG00000259316.11	ENCODEHT000316629	AC087632.1	ENCODEHT000316629	Known	NIC	None	0.8500000238418579	None	None	None	None
m54284U_191110_105540/34341305/ccs	PB_GM12878_R1	hg38_SIRV	chr3	39406702	39412434	+	7	1050	9850	35746	ENSG00000168028.13	ENST00000301821.10	RPSA	RPSA-201	Known	Known	None	0.30000001192092896	None	None	None	None
ac64425b-6312-4604-bcfb-81050f0b00f9	ONT_GM12878_R2	hg38_SIRV	chr4	90839169	90838623	-	1	571	76177	314363	ENCODEHG000076177	ENCODEHT000314363	ENCODEHG000076177	ENCODEHT000314363	Antisense	Antisense	None	0.4000000059604645	None	None	None	None
m54284U_191111_172039/47253620/ccs	PB_GM12878_R2	hg38_SIRV	chr1	20661361	20651782	-	11	1928	665	2410	ENSG00000244038.9	ENST00000415136.6	DDOST	DDOST-202	Known	Known	None	0.20000000298023224	None	None	None	None
672bd4b1-e5ee-4087-8745-ca69af40f2d3	ONT_GM12878_R1	hg38_SIRV	chr17	17383956	17383524	-	1	427	45643	160807	ENSG00000215030.5	ENST00000392730.2	RPL13P12	RPL13P12-201	Known	Known	None	0.3499999940395355	None	None	None	None
6b9421cf-c9d1-46f3-9bde-dddf9c58ebc8	ONT_GM12878_R2	hg38_SIRV	chr19	3062334	3053161	-	7	1386	49397	175723	ENSG00000104964.14	ENST00000327141.8	AES	AES-202	Known	Known	None	0.15000000596046448	None	None	None	None
m54284U_191111_172039/120652006/ccs	PB_GM12878_R2	hg38_SIRV	chr7	42932180	42917419	-	8	882	21377	75140	ENSG00000106588.10	ENST00000223321.8	PSMA2	PSMA2-201	Known	Known	None	0.25	None	None	None	None
m54284U_191110_105540/108004031/ccs	PB_GM12878_R1	hg38_SIRV	chr22	35400166	35424501	+	17	2502	55252	197330	ENSG00000100297.15	ENST00000216122.8	MCM5	MCM5-201	Known	Known	None	0.10000000149011612	None	None	None	None
m54284U_191110_105540/76285049/ccs	PB_GM12878_R1	hg38_SIRV	chr11	18394566	18407846	+	8	1659	31126	107186	ENSG00000134333.13	ENST00000422447.7	LDHA	LDHA-205	Known	Known	None	0.25	None	None	None	None
0ef412df-b262-406d-baa4-1aa5a3b90bd8	ONT_GM12878_R1	hg38_SIRV	chr5	82278355	82276064	-	4	509	16087	57523	ENSG00000186468.12	ENST00000296674.12	RPS23	RPS23-201	Known	Known	None	0.30000001192092896	None	None	None	None
0b949183-536e-479a-86ea-ea92a424e5d0	ONT_GM12878_R2	hg38_SIRV	chr17	17384046	17383552	-	1	495	45643	160807	ENSG00000215030.5	ENST00000392730.2	RPL13P12	RPL13P12-201	Known	Known	None	0.20000000298023224	None	None	None	None
m54284U_191111_172039/64750725/ccs	PB_GM12878_R2	hg38_SIRV	chr16	29790787	29805382	+	14	2043	43499	152126	ENSG00000079616.12	ENST00000160827.8	KIF22	KIF22-201	Known	Known	None	0.05000000074505806	None	None	None	None
1268b876-1414-4e86-9059-67607453fb36	ONT_GM12878_R2	hg38_SIRV	chr4	90839168	90838623	-	1	576	76177	314363	ENCODEHG000076177	ENCODEHT000314363	ENCODEHG000076177	ENCODEHT000314363	Antisense	Antisense	None	0.4000000059604645	None	None	None	None
m54284U_191110_105540/54461377/ccs	PB_GM12878_R1	hg38_SIRV	chr14	34630147	34581565	-	10	844	38654	316601	ENSG00000129515.18	ENCODEHT000316601	SNX6	ENCODEHT000316601	Known	ISM	Prefix	0.550000011920929	None	None	None	None
m54284U_191111_172039/71763678/ccs	PB_GM12878_R2	hg38_SIRV	chr2	53787047	53818248	+	14	1895	6158	21544	ENSG00000068912.13	ENST00000185150.8	ERLEC1	ERLEC1-201	Known	Known	None	0.3499999940395355	None	None	None	None
m54284U_191110_105540/115409981/ccs	PB_GM12878_R1	hg38_SIRV	chr3	39406702	39412434	+	7	1050	9850	35746	ENSG00000168028.13	ENST00000301821.10	RPSA	RPSA-201	Known	Known	None	0.30000001192092896	None	None	None	None
2d63b64c-26a8-43ab-8601-2dcc74395e41	ONT_GM12878_R2	hg38_SIRV	chr17	17384052	17383576	-	1	477	45643	160807	ENSG00000215030.5	ENST00000392730.2	RPL13P12	RPL13P12-201	Known	Known	None	0.20000000298023224	None	None	None	None
m54284U_191110_105540/108856621/ccs	PB_GM12878_R1	hg38_SIRV	chr22	35400166	35424501	+	17	2502	55252	197330	ENSG00000100297.15	ENST00000216122.8	MCM5	MCM5-201	Known	Known	None	0.10000000149011612	None	None	None	None
98e90e55-0cc4-459d-b55a-a46df5e92b61	ONT_GM12878_R2	hg38_SIRV	chr19	3062217	3053161	-	7	1269	49397	175723	ENSG00000104964.14	ENST00000327141.8	AES	AES-202	Known	Known	None	0.15000000596046448	None	None	None	None
m54284U_191111_172039/48300519/ccs	PB_GM12878_R2	hg38_SIRV	chr1	20661369	20651782	-	11	1936	665	2410	ENSG00000244038.9	ENST00000415136.6	DDOST	DDOST-202	Known	Known	None	0.20000000298023224	None	None	None	None
m54284U_191111_172039/123797597/ccs	PB_GM12878_R2	hg38_SIRV	chr7	42932171	42917419	-	8	873	21377	75140	ENSG00000106588.10	ENST00000223321.8	PSMA2	PSMA2-201	Known	Known	None	0.25	None	None	None	None
fef89313-b177-4066-859f-801ec5e91b09	ONT_GM12878_R2	hg38_SIRV	chr4	90839168	90838623	-	1	576	76177	314363	ENCODEHG000076177	ENCODEHT000314363	ENCODEHG000076177	ENCODEHT000314363	Antisense	Antisense	None	0.4000000059604645	None	None	None	None
m54284U_191111_172039/94701865/ccs	PB_GM12878_R2	hg38_SIRV	chr15	64381440	64171169	-	14	2614	41509	316571	ENSG00000259316.11	ENCODEHT000316571	AC087632.1	ENCODEHT000316571	Known	NIC	None	0.8500000238418579	None	None	None	None
m54284U_191110_105540/76285914/ccs	PB_GM12878_R1	hg38_SIRV	chr11	18394566	18407845	+	8	1658	31126	107186	ENSG00000134333.13	ENST00000422447.7	LDHA	LDHA-205	Known	Known	None	0.25	None	None	None	None
77cd1c4c-e107-4c76-a024-d260f356e360	ONT_GM12878_R2	hg38_SIRV	chr19	3053558	3053165	-	1	291	49397	316416	ENSG00000104964.14	ENCODEHT000316416	AES	ENCODEHT000316416	Known	Genomic	None	0.15000000596046448	None	None	None	None
m54284U_191111_172039/177800710/ccs	PB_GM12878_R2	hg38_SIRV	chr15	64381441	64171169	-	15	2698	41509	316630	ENSG00000259316.11	ENCODEHT000316630	AC087632.1	ENCODEHT000316630	Known	NNC	None	0.8500000238418579	None	None	None	None
m54284U_191111_172039/68355426/ccs	PB_GM12878_R2	hg38_SIRV	chr14	34630136	34581571	-	10	827	38654	316601	ENSG00000129515.18	ENCODEHT000316601	SNX6	ENCODEHT000316601	Known	ISM	Prefix	0.44999998807907104	None	None	None	None
4ac8e509-ee9a-4231-a12a-61b68bf7888f	ONT_GM12878_R2	hg38_SIRV	chr17	17383995	17383577	-	1	419	45643	160807	ENSG00000215030.5	ENST00000392730.2	RPL13P12	RPL13P12-201	Known	Known	None	0.20000000298023224	None	None	None	None
8e89426a-f769-4c67-90be-c7f45a3d0af4	ONT_GM12878_R2	hg38_SIRV	chr19	3053713	3053165	-	1	478	49397	316416	ENSG00000104964.14	ENCODEHT000316416	AES	ENCODEHT000316416	Known	Genomic	None	0.15000000596046448	None	None	None	None
e148285e-a09f-49fc-96e3-b358655c9cab	ONT_GM12878_R2	hg38_SIRV	chr4	90839170	90838623	-	1	572	76177	314363	ENCODEHG000076177	ENCODEHT000314363	ENCODEHG000076177	ENCODEHT000314363	Antisense	Antisense	None	0.4000000059604645	None	None	None	None
dbfee3f9-e85c-412a-9eb4-c0f74a2293b7	ONT_GM12878_R1	hg38_SIRV	chr5	82278341	82276064	-	4	495	16087	57523	ENSG00000186468.12	ENST00000296674.12	RPS23	RPS23-201	Known	Known	None	0.30000001192092896	None	None	None	None
m54284U_191111_172039/72812074/ccs	PB_GM12878_R2	hg38_SIRV	chr16	29790787	29805381	+	14	2042	43499	152126	ENSG00000079616.12	ENST00000160827.8	KIF22	KIF22-201	Known	Known	None	0.05000000074505806	None	None	None	None
m54284U_191110_105540/109118258/ccs	PB_GM12878_R1	hg38_SIRV	chr22	35400166	35424499	+	17	2500	55252	197330	ENSG00000100297.15	ENST00000216122.8	MCM5	MCM5-201	Known	Known	None	0.10000000149011612	None	None	None	None
27a609d6-0d89-4c53-8840-dac715f82f54	ONT_GM12878_R2	hg38_SIRV	chr19	3053540	3053165	-	1	273	49397	316416	ENSG00000104964.14	ENCODEHT000316416	AES	ENCODEHT000316416	Known	Genomic	None	0.15000000596046448	None	None	None	None
m54284U_191111_172039/27591867/ccs	PB_GM12878_R2	hg38_SIRV	chr3	39406702	39412434	+	7	1050	9850	35746	ENSG00000168028.13	ENST00000301821.10	RPSA	RPSA-201	Known	Known	None	0.30000001192092896	None	None	None	None
074e2f44-6bf8-4265-b23e-d1a860b447a2	ONT_GM12878_R2	hg38_SIRV	chr17	17384050	17383578	-	1	466	45643	160807	ENSG00000215030.5	ENST00000392730.2	RPL13P12	RPL13P12-201	Known	Known	None	0.15000000596046448	None	None	None	None
m54284U_191111_172039/157746974/ccs	PB_GM12878_R2	hg38_SIRV	chr2	53787047	53818808	+	13	2293	6158	21545	ENSG00000068912.13	ENST00000378239.5	ERLEC1	ERLEC1-202	Known	Known	None	0.4000000059604645	None	None	None	None
b42e91b3-54fe-46b5-b163-7a223c7bee8e	ONT_GM12878_R2	hg38_SIRV	chr4	90839172	90838623	-	1	580	76177	314363	ENCODEHG000076177	ENCODEHT000314363	ENCODEHG000076177	ENCODEHT000314363	Antisense	Antisense	None	0.4000000059604645	None	None	None	None
m54284U_191111_172039/124256451/ccs	PB_GM12878_R2	hg38_SIRV	chr7	42932171	42917419	-	8	873	21377	75140	ENSG00000106588.10	ENST00000223321.8	PSMA2	PSMA2-201	Known	Known	None	0.25	None	None	None	None
m54284U_191110_105540/76285960/ccs	PB_GM12878_R1	hg38_SIRV	chr11	18394566	18407844	+	8	1657	31126	107186	ENSG00000134333.13	ENST00000422447.7	LDHA	LDHA-205	Known	Known	None	0.25	None	None	None	None
m54284U_191111_172039/57542489/ccs	PB_GM12878_R2	hg38_SIRV	chr1	20661369	20651782	-	11	1932	665	2410	ENSG00000244038.9	ENST00000415136.6	DDOST	DDOST-202	Known	Known	None	0.20000000298023224	None	None	None	None
dfdf91c6-6298-4916-b900-4b23b738f01f	ONT_GM12878_R2	hg38_SIRV	chr17	17384047	17383580	-	1	468	45643	160807	ENSG00000215030.5	ENST00000392730.2	RPL13P12	RPL13P12-201	Known	Known	None	0.25	None	None	None	None
m54284U_191111_172039/32246593/ccs	PB_GM12878_R2	hg38_SIRV	chr14	34630137	34585923	-	9	1122	38654	316631	ENSG00000129515.18	ENCODEHT000316631	SNX6	ENCODEHT000316631	Known	ISM	Prefix	0.8500000238418579	None	None	None	None
m54284U_191110_105540/110233411/ccs	PB_GM12878_R1	hg38_SIRV	chr22	35400166	35424501	+	17	2502	55252	197330	ENSG00000100297.15	ENST00000216122.8	MCM5	MCM5-201	Known	Known	None	0.10000000149011612	None	None	None	None
77f53a6a-1e1e-409a-a6de-74dcb41c5496	ONT_GM12878_R1	hg38_SIRV	chr4	90839169	90838624	-	1	576	76177	314363	ENCODEHG000076177	ENCODEHT000314363	ENCODEHG000076177	ENCODEHT000314363	Antisense	Antisense	None	0.4000000059604645	None	None	None	None
d5527249-c51f-4653-922e-b038543ec2bb	ONT_GM12878_R2	hg38_SIRV	chr17	17383951	17383586	-	1	366	45643	160807	ENSG00000215030.5	ENST00000392730.2	RPL13P12	RPL13P12-201	Known	Known	None	0.3499999940395355	None	None	None	None
m54284U_191111_172039/77202376/ccs	PB_GM12878_R2	hg38_SIRV	chr16	29790787	29805383	+	14	2044	43499	152126	ENSG00000079616.12	ENST00000160827.8	KIF22	KIF22-201	Known	Known	None	0.05000000074505806	None	None	None	None
m54284U_191110_105540/152372766/ccs	PB_GM12878_R1	hg38_SIRV	chr15	64356168	64171170	-	12	2435	41508	144000	ENSG00000169118.17	ENST00000303052.12	CSNK1G1	CSNK1G1-201	Known	Known	None	0.800000011920929	None	None	None	None
393eb03f-2daf-4573-89a5-aac286eee791	ONT_GM12878_R2	hg38_SIRV	chr19	3054163	3053161	-	2	902	49397	316421	ENSG00000104964.14	ENCODEHT000316421	AES	ENCODEHT000316421	Known	ISM	Suffix	0.15000000596046448	None	None	None	None
1c45d42d-63c3-45de-81f3-c7e6b6b58836	ONT_GM12878_R2	hg38_SIRV	chr17	17383781	17383602	-	1	180	45643	160807	ENSG00000215030.5	ENST00000392730.2	RPL13P12	RPL13P12-201	Known	Known	None	0.30000001192092896	None	None	None	None
m54284U_191110_105540/76349801/ccs	PB_GM12878_R1	hg38_SIRV	chr11	18394566	18407845	+	8	1658	31126	107186	ENSG00000134333.13	ENST00000422447.7	LDHA	LDHA-205	Known	Known	None	0.25	None	None	None	None
27e81a6a-6474-48a9-a5ab-d2db512946e7	ONT_GM12878_R1	hg38_SIRV	chr4	90839169	90838624	-	1	576	76177	314363	ENCODEHG000076177	ENCODEHT000314363	ENCODEHG000076177	ENCODEHT000314363	Antisense	Antisense	None	0.4000000059604645	None	None	None	None
3fb590d9-7252-4a40-8753-dc551ff70bc3	ONT_GM12878_R1	hg38_SIRV	chr5	82278341	82276064	-	4	495	16087	57523	ENSG00000186468.12	ENST00000296674.12	RPS23	RPS23-201	Known	Known	None	0.30000001192092896	None	None	None	None
m54284U_191111_172039/124454422/ccs	PB_GM12878_R2	hg38_SIRV	chr7	42932171	42917419	-	8	873	21377	75140	ENSG00000106588.10	ENST00000223321.8	PSMA2	PSMA2-201	Known	Known	None	0.25	None	None	None	None
m54284U_191110_105540/114360928/ccs	PB_GM12878_R1	hg38_SIRV	chr22	35400166	35424501	+	17	2502	55252	197330	ENSG00000100297.15	ENST00000216122.8	MCM5	MCM5-201	Known	Known	None	0.10000000149011612	None	None	None	None
m54284U_191111_172039/33686096/ccs	PB_GM12878_R2	hg38_SIRV	chr3	39406702	39412434	+	7	1050	9850	35746	ENSG00000168028.13	ENST00000301821.10	RPSA	RPSA-201	Known	Known	None	0.30000001192092896	None	None	None	None
m54284U_191111_172039/7080519/ccs	PB_GM12878_R2	hg38_SIRV	chr14	34630144	34586211	-	9	1131	38654	316631	ENSG00000129515.18	ENCODEHT000316631	SNX6	ENCODEHT000316631	Known	ISM	Prefix	0.75	None	None	None	None
m54284U_191111_172039/59310756/ccs	PB_GM12878_R2	hg38_SIRV	chr1	20661344	20651782	-	11	1911	665	2410	ENSG00000244038.9	ENST00000415136.6	DDOST	DDOST-202	Known	Known	None	0.20000000298023224	None	None	None	None
65865dd5-7d98-4edf-a9cb-471024ec489f	ONT_GM12878_R2	hg38_SIRV	chr17	17384053	17383613	-	1	441	45643	160807	ENSG00000215030.5	ENST00000392730.2	RPL13P12	RPL13P12-201	Known	Known	None	0.3499999940395355	None	None	None	None
13dc0900-bbad-4976-a2fd-cb487d3437a4	ONT_GM12878_R1	hg38_SIRV	chr4	90839168	90838624	-	1	569	76177	314363	ENCODEHG000076177	ENCODEHT000314363	ENCODEHG000076177	ENCODEHT000314363	Antisense	Antisense	None	0.4000000059604645	None	None	None	None
m54284U_191110_105540/125764537/ccs	PB_GM12878_R1	hg38_SIRV	chr15	64381436	64171175	-	14	2604	41509	316571	ENSG00000259316.11	ENCODEHT000316571	AC087632.1	ENCODEHT000316571	Known	NIC	None	0.6000000238418579	None	None	None	None
0004717b-89bf-493b-b377-811637046580	ONT_GM12878_R2	hg38_SIRV	chr19	3062444	3053161	-	7	1489	49397	175723	ENSG00000104964.14	ENST00000327141.8	AES	AES-202	Known	Known	None	0.15000000596046448	None	None	None	None
m54284U_191110_105540/11796557/ccs	PB_GM12878_R1	hg38_SIRV	chr2	53787047	53794338	+	2	385	6158	316602	ENSG00000068912.13	ENCODEHT000316602	ERLEC1	ENCODEHT000316602	Known	ISM	Prefix	0.550000011920929	None	None	None	None
m54284U_191110_105540/114426788/ccs	PB_GM12878_R1	hg38_SIRV	chr22	35400166	35424502	+	17	2503	55252	197330	ENSG00000100297.15	ENST00000216122.8	MCM5	MCM5-201	Known	Known	None	0.05000000074505806	None	None	None	None
b0ae5e2e-d6a1-4cdb-8bef-3a0e39e8a0d5	ONT_GM12878_R2	hg38_SIRV	chr17	17384056	17383681	-	1	376	45643	160807	ENSG00000215030.5	ENST00000392730.2	RPL13P12	RPL13P12-201	Known	Known	None	0.20000000298023224	None	None	None	None
m54284U_191111_172039/77530271/ccs	PB_GM12878_R2	hg38_SIRV	chr16	29790787	29805383	+	14	2044	43499	152126	ENSG00000079616.12	ENST00000160827.8	KIF22	KIF22-201	Known	Known	None	0.05000000074505806	None	None	None	None
b442a441-2533-497e-8dcf-fee724c53c26	ONT_GM12878_R2	hg38_SIRV	chr19	3062404	3053161	-	8	1401	49397	316632	ENSG00000104964.14	ENCODEHT000316632	AES	ENCODEHT000316632	Known	NNC	None	0.15000000596046448	None	None	None	None
m54284U_191110_105540/52299501/ccs	PB_GM12878_R1	hg38_SIRV	chr14	34630165	34586228	-	9	849	38654	316631	ENSG00000129515.18	ENCODEHT000316631	SNX6	ENCODEHT000316631	Known	ISM	Prefix	0.4000000059604645	None	None	None	None
139fd168-1f9a-48c5-8b37-bebde0615ea5	ONT_GM12878_R1	hg38_SIRV	chr4	90839159	90838624	-	1	554	76177	314363	ENCODEHG000076177	ENCODEHT000314363	ENCODEHG000076177	ENCODEHT000314363	Antisense	Antisense	None	0.4000000059604645	None	None	None	None
m54284U_191111_172039/71239592/ccs	PB_GM12878_R2	hg38_SIRV	chr1	20661376	20651782	-	11	1939	665	2410	ENSG00000244038.9	ENST00000415136.6	DDOST	DDOST-202	Known	Known	None	0.20000000298023224	None	None	None	None
02a23fbe-d8de-4e55-a7a8-75a99ec366ce	ONT_GM12878_R2	hg38_SIRV	chr17	17384045	17383701	-	1	336	45643	160807	ENSG00000215030.5	ENST00000392730.2	RPL13P12	RPL13P12-201	Known	Known	None	0.25	None	None	None	None
m54284U_191111_172039/125633391/ccs	PB_GM12878_R2	hg38_SIRV	chr7	42932172	42917419	-	8	874	21377	75140	ENSG00000106588.10	ENST00000223321.8	PSMA2	PSMA2-201	Known	Known	None	0.25	None	None	None	None
m54284U_191110_105540/76351273/ccs	PB_GM12878_R1	hg38_SIRV	chr11	18394566	18407844	+	8	1657	31126	107186	ENSG00000134333.13	ENST00000422447.7	LDHA	LDHA-205	Known	Known	None	0.25	None	None	None	None
m54284U_191111_172039/77005317/ccs	PB_GM12878_R2	hg38_SIRV	chr3	39406702	39412434	+	7	1050	9850	35746	ENSG00000168028.13	ENST00000301821.10	RPSA	RPSA-201	Known	Known	None	0.30000001192092896	None	None	None	None
1784ff50-c814-40f1-b9ef-471920cf567e	ONT_GM12878_R1	hg38_SIRV	chr5	82278346	82276064	-	4	500	16087	57523	ENSG00000186468.12	ENST00000296674.12	RPS23	RPS23-201	Known	Known	None	0.30000001192092896	None	None	None	None
m54284U_191110_105540/114623935/ccs	PB_GM12878_R1	hg38_SIRV	chr22	35400166	35424501	+	17	2502	55252	197330	ENSG00000100297.15	ENST00000216122.8	MCM5	MCM5-201	Known	Known	None	0.10000000149011612	None	None	None	None
07a01af3-39e7-40da-994a-0f864eae05ee	ONT_GM12878_R1	hg38_SIRV	chr17	17384050	17383738	-	1	313	45643	160807	ENSG00000215030.5	ENST00000392730.2	RPL13P12	RPL13P12-201	Known	Known	None	0.15000000596046448	None	None	None	None
7da19b9c-239a-440b-9893-0d0f4260a58d	ONT_GM12878_R1	hg38_SIRV	chr4	90839169	90838624	-	1	570	76177	314363	ENCODEHG000076177	ENCODEHT000314363	ENCODEHG000076177	ENCODEHT000314363	Antisense	Antisense	None	0.4000000059604645	None	None	None	None
m54284U_191110_105540/137167042/ccs	PB_GM12878_R1	hg38_SIRV	chr14	34630134	34586228	-	9	818	38654	316631	ENSG00000129515.18	ENCODEHT000316631	SNX6	ENCODEHT000316631	Known	ISM	Prefix	0.4000000059604645	None	None	None	None
6dc5a299-bbe2-470c-a98d-5d5ac8a928ba	ONT_GM12878_R2	hg38_SIRV	chr17	17384052	17383739	-	1	314	45643	160807	ENSG00000215030.5	ENST00000392730.2	RPL13P12	RPL13P12-201	Known	Known	None	0.15000000596046448	None	None	None	None
861a5486-ba0d-4308-9084-027ad8d331e8	ONT_GM12878_R2	hg38_SIRV	chr15	64180451	64171175	-	2	839	41509	316606	ENSG00000259316.11	ENCODEHT000316606	AC087632.1	ENCODEHT000316606	Known	ISM	Suffix	0.6000000238418579	None	None	None	None
m54284U_191110_105540/15403421/ccs	PB_GM12878_R1	hg38_SIRV	chr2	53787048	53818791	+	14	2437	6158	21544	ENSG00000068912.13	ENST00000185150.8	ERLEC1	ERLEC1-201	Known	Known	None	0.25	None	None	None	None
m54284U_191111_172039/97192456/ccs	PB_GM12878_R2	hg38_SIRV	chr16	29790780	29800416	+	9	1682	43499	316179	ENSG00000079616.12	ENCODEHT000316179	KIF22	ENCODEHT000316179	Known	NIC	None	0.6499999761581421	None	None	None	None
m54284U_191111_172039/93587358/ccs	PB_GM12878_R2	hg38_SIRV	chr1	20661370	20651782	-	11	1937	665	2410	ENSG00000244038.9	ENST00000415136.6	DDOST	DDOST-202	Known	Known	None	0.20000000298023224	None	None	None	None
m54284U_191110_105540/118360213/ccs	PB_GM12878_R1	hg38_SIRV	chr22	35400166	35424501	+	17	2502	55252	197330	ENSG00000100297.15	ENST00000216122.8	MCM5	MCM5-201	Known	Known	None	0.10000000149011612	None	None	None	None
9c93f701-3c1e-4719-846e-2ff4c9594746	ONT_GM12878_R2	hg38_SIRV	chr19	3062359	3053161	-	7	1411	49397	175723	ENSG00000104964.14	ENST00000327141.8	AES	AES-202	Known	Known	None	0.15000000596046448	None	None	None	None
364f87dc-02ff-4db4-9bb0-8e31ddea5d6f	ONT_GM12878_R2	hg38_SIRV	chr17	17384052	17383744	-	1	309	45643	160807	ENSG00000215030.5	ENST00000392730.2	RPL13P12	RPL13P12-201	Known	Known	None	0.15000000596046448	None	None	None	None
m54284U_191110_105540/76417624/ccs	PB_GM12878_R1	hg38_SIRV	chr11	18394566	18407845	+	8	1658	31126	107186	ENSG00000134333.13	ENST00000422447.7	LDHA	LDHA-205	Known	Known	None	0.25	None	None	None	None
00142925-aa24-491e-81e9-719440a1a3b0	ONT_GM12878_R2	hg38_SIRV	chr4	90839171	90838624	-	1	566	76177	314363	ENCODEHG000076177	ENCODEHT000314363	ENCODEHG000076177	ENCODEHT000314363	Antisense	Antisense	None	0.4000000059604645	None	None	None	None
m54284U_191111_172039/128320717/ccs	PB_GM12878_R2	hg38_SIRV	chr7	42932173	42917419	-	8	875	21377	75140	ENSG00000106588.10	ENST00000223321.8	PSMA2	PSMA2-201	Known	Known	None	0.25	None	None	None	None
fc49a679-1c65-40ee-aa51-b3cdfc826294	ONT_GM12878_R2	hg38_SIRV	chr19	3054025	3053165	-	1	758	49397	316416	ENSG00000104964.14	ENCODEHT000316416	AES	ENCODEHT000316416	Known	Genomic	None	0.15000000596046448	None	None	None	None
m54284U_191111_172039/77005318/ccs	PB_GM12878_R2	hg38_SIRV	chr3	39406702	39412435	+	7	1051	9850	35746	ENSG00000168028.13	ENST00000301821.10	RPSA	RPSA-201	Known	Known	None	0.25	None	None	None	None
13575286-8d7d-4ee7-b2b3-c88ad9425ab0	ONT_GM12878_R1	hg38_SIRV	chr17	17384060	17383755	-	1	306	45643	160807	ENSG00000215030.5	ENST00000392730.2	RPL13P12	RPL13P12-201	Known	Known	None	0.30000001192092896	None	None	None	None
d6654a03-7b74-4b61-9b66-b5096e0c924c	ONT_GM12878_R2	hg38_SIRV	chr19	3054042	3053165	-	1	775	49397	316416	ENSG00000104964.14	ENCODEHT000316416	AES	ENCODEHT000316416	Known	Genomic	None	0.15000000596046448	None	None	None	None
9262f8b1-fe3f-4290-87b6-266336fb123f	ONT_GM12878_R1	hg38_SIRV	chr5	82277855	82276064	-	3	482	16087	57528	ENSG00000186468.12	ENST00000504293.5	RPS23	RPS23-203	Known	Known	None	0.30000001192092896	None	None	None	None
m54284U_191111_172039/118556402/ccs	PB_GM12878_R2	hg38_SIRV	chr14	34630144	34592742	-	8	1049	38654	316633	ENSG00000129515.18	ENCODEHT000316633	SNX6	ENCODEHT000316633	Known	ISM	Prefix	0.6499999761581421	None	None	None	None
m54284U_191110_105540/119537935/ccs	PB_GM12878_R1	hg38_SIRV	chr22	35400166	35424497	+	17	2498	55252	197330	ENSG00000100297.15	ENST00000216122.8	MCM5	MCM5-201	Known	Known	None	0.10000000149011612	None	None	None	None
c13a7491-b149-49a1-a506-8400c1a19b6d	ONT_GM12878_R2	hg38_SIRV	chr19	3053884	3053165	-	1	617	49397	316416	ENSG00000104964.14	ENCODEHT000316416	AES	ENCODEHT000316416	Known	Genomic	None	0.15000000596046448	None	None	None	None
f0525dae-df0e-4e9f-ac64-f02c9a9a061b	ONT_GM12878_R2	hg38_SIRV	chr17	17384052	17383756	-	1	297	45643	160807	ENSG00000215030.5	ENST00000392730.2	RPL13P12	RPL13P12-201	Known	Known	None	0.30000001192092896	None	None	None	None
1b7b360e-6fb2-42ec-96d8-cf61e3233713	ONT_GM12878_R2	hg38_SIRV	chr4	90839169	90838624	-	1	570	76177	314363	ENCODEHG000076177	ENCODEHT000314363	ENCODEHG000076177	ENCODEHT000314363	Antisense	Antisense	None	0.4000000059604645	None	None	None	None
62b0d77b-f644-4ca9-9f08-7776f90eaeb9	ONT_GM12878_R1	hg38_SIRV	chr15	64180521	64171180	-	2	904	41509	316606	ENSG00000259316.11	ENCODEHT000316606	AC087632.1	ENCODEHT000316606	Known	ISM	Suffix	0.44999998807907104	None	None	None	None
m54284U_191111_172039/106365434/ccs	PB_GM12878_R2	hg38_SIRV	chr16	29790787	29805383	+	14	2044	43499	152126	ENSG00000079616.12	ENST00000160827.8	KIF22	KIF22-201	Known	Known	None	0.05000000074505806	None	None	None	None
m54284U_191111_172039/117178652/ccs	PB_GM12878_R2	hg38_SIRV	chr1	20661376	20651782	-	11	1943	665	2410	ENSG00000244038.9	ENST00000415136.6	DDOST	DDOST-202	Known	Known	None	0.20000000298023224	None	None	None	None
m54284U_191110_105540/56164896/ccs	PB_GM12878_R1	hg38_SIRV	chr2	53787048	53818248	+	14	1894	6158	21544	ENSG00000068912.13	ENST00000185150.8	ERLEC1	ERLEC1-201	Known	Known	None	0.3499999940395355	None	None	None	None
m54284U_191110_105540/76481325/ccs	PB_GM12878_R1	hg38_SIRV	chr11	18394566	18407791	+	8	1604	31126	107186	ENSG00000134333.13	ENST00000422447.7	LDHA	LDHA-205	Known	Known	None	0.4000000059604645	None	None	None	None
m54284U_191111_172039/129499742/ccs	PB_GM12878_R2	hg38_SIRV	chr7	42932179	42917419	-	8	881	21377	75140	ENSG00000106588.10	ENST00000223321.8	PSMA2	PSMA2-201	Known	Known	None	0.25	None	None	None	None
67d7c98b-3bfb-4665-8aa2-cb6a71267c03	ONT_GM12878_R2	hg38_SIRV	chr17	17384055	17383757	-	1	299	45643	160807	ENSG00000215030.5	ENST00000392730.2	RPL13P12	RPL13P12-201	Known	Known	None	0.25	None	None	None	None
85577aad-9810-41a6-b523-09d9aea48aa5	ONT_GM12878_R2	hg38_SIRV	chr19	3053615	3053165	-	1	341	49397	316416	ENSG00000104964.14	ENCODEHT000316416	AES	ENCODEHT000316416	Known	Genomic	None	0.15000000596046448	None	None	None	None
m54284U_191110_105540/119736032/ccs	PB_GM12878_R1	hg38_SIRV	chr22	35400166	35424500	+	17	2501	55252	197330	ENSG00000100297.15	ENST00000216122.8	MCM5	MCM5-201	Known	Known	None	0.10000000149011612	None	None	None	None
aa241522-df15-463f-9115-ad42d1f93ae9	ONT_GM12878_R2	hg38_SIRV	chr4	90839155	90838624	-	1	549	76177	314363	ENCODEHG000076177	ENCODEHT000314363	ENCODEHG000076177	ENCODEHT000314363	Antisense	Antisense	None	0.4000000059604645	None	None	None	None
b285add7-0052-4b81-bddd-f579553bb7f6	ONT_GM12878_R2	hg38_SIRV	chr17	17384045	17383766	-	1	280	45643	160807	ENSG00000215030.5	ENST00000392730.2	RPL13P12	RPL13P12-201	Known	Known	None	0.30000001192092896	None	None	None	None
c6a26fd9-9539-47e5-90fe-2a04fcc2413d	ONT_GM12878_R1	hg38_SIRV	chr5	82277853	82276064	-	3	474	16087	57528	ENSG00000186468.12	ENST00000504293.5	RPS23	RPS23-203	Known	Known	None	0.30000001192092896	None	None	None	None
m54284U_191111_172039/137955660/ccs	PB_GM12878_R2	hg38_SIRV	chr3	39406702	39412433	+	7	1049	9850	35746	ENSG00000168028.13	ENST00000301821.10	RPSA	RPSA-201	Known	Known	None	0.30000001192092896	None	None	None	None
a7043467-ee90-4e52-a795-5e195121c142	ONT_GM12878_R2	hg38_SIRV	chr19	3053737	3053165	-	1	470	49397	316416	ENSG00000104964.14	ENCODEHT000316416	AES	ENCODEHT000316416	Known	Genomic	None	0.15000000596046448	None	None	None	None
6192c684-0f08-4f9c-b92e-5657d65fa4a3	ONT_GM12878_R2	hg38_SIRV	chr17	17384047	17383803	-	1	245	45643	160807	ENSG00000215030.5	ENST00000392730.2	RPL13P12	RPL13P12-201	Known	Known	None	0.10000000149011612	None	None	None	None
76cc29de-d937-42a6-ab96-3503eaf9bf1d	ONT_GM12878_R2	hg38_SIRV	chr19	3053964	3053165	-	1	670	49397	316416	ENSG00000104964.14	ENCODEHT000316416	AES	ENCODEHT000316416	Known	Genomic	None	0.15000000596046448	None	None	None	None
m54284U_191111_172039/116067107/ccs	PB_GM12878_R2	hg38_SIRV	chr16	29790787	29805384	+	14	2045	43499	152126	ENSG00000079616.12	ENST00000160827.8	KIF22	KIF22-201	Known	Known	None	0.05000000074505806	None	None	None	None
m54284U_191111_172039/132251806/ccs	PB_GM12878_R2	hg38_SIRV	chr1	20661387	20651782	-	11	1950	665	2410	ENSG00000244038.9	ENST00000415136.6	DDOST	DDOST-202	Known	Known	None	0.20000000298023224	None	None	None	None
727139df-86d3-4ee7-8121-2d51d37f2b09	ONT_GM12878_R2	hg38_SIRV	chr4	90839169	90838624	-	1	576	76177	314363	ENCODEHG000076177	ENCODEHT000314363	ENCODEHG000076177	ENCODEHT000314363	Antisense	Antisense	None	0.4000000059604645	None	None	None	None
c2d99da1-38c8-4564-a1a1-150c0b72a13b	ONT_GM12878_R1	hg38_SIRV	chr15	64188478	64171166	-	3	1043	41508	316620	ENSG00000169118.17	ENCODEHT000316620	CSNK1G1	ENCODEHT000316620	Known	ISM	Suffix	0.30000001192092896	None	None	None	None
e9876e60-844c-49cf-81c8-db882a688478	ONT_GM12878_R2	hg38_SIRV	chr17	17384061	17383820	-	1	242	45643	160807	ENSG00000215030.5	ENST00000392730.2	RPL13P12	RPL13P12-201	Known	Known	None	0.25	None	None	None	None
m54284U_191111_172039/131859371/ccs	PB_GM12878_R2	hg38_SIRV	chr7	42932173	42917419	-	8	875	21377	75140	ENSG00000106588.10	ENST00000223321.8	PSMA2	PSMA2-201	Known	Known	None	0.25	None	None	None	None
6ca70c08-7bc6-48db-8e4b-14ad1f9a3424	ONT_GM12878_R2	hg38_SIRV	chr14	34630150	34597606	-	7	590	38654	316634	ENSG00000129515.18	ENCODEHT000316634	SNX6	ENCODEHT000316634	Known	ISM	Prefix	0.3499999940395355	None	None	None	None
m54284U_191110_105540/122488497/ccs	PB_GM12878_R1	hg38_SIRV	chr22	35400166	35424501	+	17	2502	55252	197330	ENSG00000100297.15	ENST00000216122.8	MCM5	MCM5-201	Known	Known	None	0.10000000149011612	None	None	None	None
e0c627c0-7bc2-47e7-90e5-0a85e0053f41	ONT_GM12878_R2	hg38_SIRV	chr19	3054023	3053165	-	1	744	49397	316416	ENSG00000104964.14	ENCODEHT000316416	AES	ENCODEHT000316416	Known	Genomic	None	0.15000000596046448	None	None	None	None
m54284U_191110_105540/95880082/ccs	PB_GM12878_R1	hg38_SIRV	chr2	53787048	53818793	+	14	2439	6158	21544	ENSG00000068912.13	ENST00000185150.8	ERLEC1	ERLEC1-201	Known	Known	None	0.20000000298023224	None	None	None	None
m54284U_191110_105540/76483178/ccs	PB_GM12878_R1	hg38_SIRV	chr11	18394565	18407847	+	8	1624	31126	297484	ENSG00000134333.13	ENCODEHT000297484	LDHA	ENCODEHT000297484	Known	NIC	None	0.25	None	None	None	None
0aedc5b8-0346-412c-a18c-402f9f50827b	ONT_GM12878_R1	hg38_SIRV	chr5	82278342	82276064	-	4	496	16087	57523	ENSG00000186468.12	ENST00000296674.12	RPS23	RPS23-201	Known	Known	None	0.30000001192092896	None	None	None	None
576eaaf1-7972-4328-9f3a-4170ce17c1d5	ONT_GM12878_R2	hg38_SIRV	chr17	17384053	17383830	-	1	224	45643	160807	ENSG00000215030.5	ENST00000392730.2	RPL13P12	RPL13P12-201	Known	Known	None	0.20000000298023224	None	None	None	None
9b113ade-0d59-4534-aa9b-2eb7e643f23a	ONT_GM12878_R2	hg38_SIRV	chr4	90839169	90838624	-	1	570	76177	314363	ENCODEHG000076177	ENCODEHT000314363	ENCODEHG000076177	ENCODEHT000314363	Antisense	Antisense	None	0.4000000059604645	None	None	None	None
fa77cfba-8f2d-4791-8d70-bbc736e478a3	ONT_GM12878_R2	hg38_SIRV	chr19	3053910	3053165	-	1	636	49397	316416	ENSG00000104964.14	ENCODEHT000316416	AES	ENCODEHT000316416	Known	Genomic	None	0.15000000596046448	None	None	None	None
m54284U_191111_172039/168102199/ccs	PB_GM12878_R2	hg38_SIRV	chr3	39406702	39412434	+	7	1050	9850	35746	ENSG00000168028.13	ENST00000301821.10	RPSA	RPSA-201	Known	Known	None	0.30000001192092896	None	None	None	None
m54284U_191111_172039/123996482/ccs	PB_GM12878_R2	hg38_SIRV	chr16	29790787	29805381	+	14	2042	43499	152126	ENSG00000079616.12	ENST00000160827.8	KIF22	KIF22-201	Known	Known	None	0.05000000074505806	None	None	None	None
m54284U_191111_172039/133170950/ccs	PB_GM12878_R2	hg38_SIRV	chr1	20661373	20651782	-	11	1940	665	2410	ENSG00000244038.9	ENST00000415136.6	DDOST	DDOST-202	Known	Known	None	0.20000000298023224	None	None	None	None
92c9cee7-91cb-486a-b233-9511334214cf	ONT_GM12878_R2	hg38_SIRV	chr19	3053557	3053165	-	1	290	49397	316416	ENSG00000104964.14	ENCODEHT000316416	AES	ENCODEHT000316416	Known	Genomic	None	0.15000000596046448	None	None	None	None
m54284U_191111_172039/133104212/ccs	PB_GM12878_R2	hg38_SIRV	chr7	42932173	42917419	-	8	875	21377	75140	ENSG00000106588.10	ENST00000223321.8	PSMA2	PSMA2-201	Known	Known	None	0.25	None	None	None	None
9ad39fb6-57fb-41e3-bb0e-12ecd3573c65	ONT_GM12878_R2	hg38_SIRV	chr17	17384052	17383832	-	1	221	45643	160807	ENSG00000215030.5	ENST00000392730.2	RPL13P12	RPL13P12-201	Known	Known	None	0.15000000596046448	None	None	None	None
m54284U_191110_105540/123404992/ccs	PB_GM12878_R1	hg38_SIRV	chr22	35400184	35423322	+	16	2123	55252	315231	ENSG00000100297.15	ENCODEHT000315231	MCM5	ENCODEHT000315231	Known	ISM	Prefix	0.3499999940395355	None	None	None	None
2e4ea98f-4d5a-4761-b909-5266b08e6d18	ONT_GM12878_R2	hg38_SIRV	chr15	64213996	64171170	-	7	1447	41509	316618	ENSG00000259316.11	ENCODEHT000316618	AC087632.1	ENCODEHT000316618	Known	ISM	Suffix	0.30000001192092896	None	None	None	None
5a6d3584-2af4-4f9b-bb61-22492cbcaf9b	ONT_GM12878_R2	hg38_SIRV	chr4	90839023	90838624	-	1	417	76177	314363	ENCODEHG000076177	ENCODEHT000314363	ENCODEHG000076177	ENCODEHT000314363	Antisense	Antisense	None	0.4000000059604645	None	None	None	None
m54284U_191110_105540/76547777/ccs	PB_GM12878_R1	hg38_SIRV	chr11	18394566	18407844	+	8	1657	31126	107186	ENSG00000134333.13	ENST00000422447.7	LDHA	LDHA-205	Known	Known	None	0.25	None	None	None	None
b18e07d3-ea03-4c52-a84e-751875858919	ONT_GM12878_R2	hg38_SIRV	chr17	17384053	17383836	-	1	218	45643	160807	ENSG00000215030.5	ENST00000392730.2	RPL13P12	RPL13P12-201	Known	Known	None	0.10000000149011612	None	None	None	None
71d7d052-9409-48d7-923f-b9056ab0f634	ONT_GM12878_R2	hg38_SIRV	chr15	64171827	64171190	-	1	680	41508	316613	ENSG00000169118.17	ENCODEHT000316613	CSNK1G1	ENCODEHT000316613	Known	Genomic	None	0.10000000149011612	None	None	None	None
m54284U_191110_105540/146735889/ccs	PB_GM12878_R1	hg38_SIRV	chr2	53787048	53818248	+	13	1732	6158	21545	ENSG00000068912.13	ENST00000378239.5	ERLEC1	ERLEC1-202	Known	Known	None	0.3499999940395355	None	None	None	None
b9722b62-aa03-4d52-806b-09f76c996a64	ONT_GM12878_R2	hg38_SIRV	chr4	90839158	90838624	-	1	538	76177	314363	ENCODEHG000076177	ENCODEHT000314363	ENCODEHG000076177	ENCODEHT000314363	Antisense	Antisense	None	0.4000000059604645	None	None	None	None
m54284U_191110_105540/53347859/ccs	PB_GM12878_R1	hg38_SIRV	chr14	34630128	34603342	-	6	534	38654	316635	ENSG00000129515.18	ENCODEHT000316635	SNX6	ENCODEHT000316635	Known	ISM	Prefix	0.25	None	None	None	None
m54284U_191111_172039/10814847/ccs	PB_GM12878_R2	hg38_SIRV	chr3	39406704	39412432	+	7	1046	9850	35746	ENSG00000168028.13	ENST00000301821.10	RPSA	RPSA-201	Known	Known	None	0.30000001192092896	None	None	None	None
71cf1a73-c4e7-41da-b806-d2448271a195	ONT_GM12878_R1	hg38_SIRV	chr17	17384057	17383847	-	1	211	45643	160807	ENSG00000215030.5	ENST00000392730.2	RPL13P12	RPL13P12-201	Known	Known	None	0.05000000074505806	None	None	None	None
m54284U_191111_172039/135399083/ccs	PB_GM12878_R2	hg38_SIRV	chr16	29790787	29805385	+	14	2046	43499	152126	ENSG00000079616.12	ENST00000160827.8	KIF22	KIF22-201	Known	Known	None	0.05000000074505806	None	None	None	None
c33754e6-ee39-4c80-b081-4a8f8d29fd58	ONT_GM12878_R2	hg38_SIRV	chr19	3054185	3053161	-	2	948	49397	316421	ENSG00000104964.14	ENCODEHT000316421	AES	ENCODEHT000316421	Known	ISM	Suffix	0.15000000596046448	None	None	None	None
m54284U_191110_105540/125633024/ccs	PB_GM12878_R1	hg38_SIRV	chr22	35400166	35424502	+	17	2503	55252	197330	ENSG00000100297.15	ENST00000216122.8	MCM5	MCM5-201	Known	Known	None	0.05000000074505806	None	None	None	None
8be0e3c4-79d2-45cf-824d-e8b5400b7aba	ONT_GM12878_R1	hg38_SIRV	chr5	82278342	82276064	-	4	503	16087	57523	ENSG00000186468.12	ENST00000296674.12	RPS23	RPS23-201	Known	Known	None	0.30000001192092896	None	None	None	None
m54284U_191111_172039/133497284/ccs	PB_GM12878_R2	hg38_SIRV	chr7	42932166	42917419	-	8	868	21377	75140	ENSG00000106588.10	ENST00000223321.8	PSMA2	PSMA2-201	Known	Known	None	0.25	None	None	None	None
m54284U_191111_172039/153618785/ccs	PB_GM12878_R2	hg38_SIRV	chr1	20661374	20651782	-	11	1941	665	2410	ENSG00000244038.9	ENST00000415136.6	DDOST	DDOST-202	Known	Known	None	0.20000000298023224	None	None	None	None
m54284U_191110_105540/76612978/ccs	PB_GM12878_R1	hg38_SIRV	chr11	18394566	18407845	+	8	1658	31126	107186	ENSG00000134333.13	ENST00000422447.7	LDHA	LDHA-205	Known	Known	None	0.25	None	None	None	None
4e5f69c9-e15d-495a-a7ea-364908a2bd53	ONT_GM12878_R2	hg38_SIRV	chr19	3054045	3053165	-	1	778	49397	316416	ENSG00000104964.14	ENCODEHT000316416	AES	ENCODEHT000316416	Known	Genomic	None	0.15000000596046448	None	None	None	None
0fa30b9b-b7b9-4ad2-a135-5f1d11b3df73	ONT_GM12878_R2	hg38_SIRV	chr4	90839170	90838624	-	1	549	76177	314363	ENCODEHG000076177	ENCODEHT000314363	ENCODEHG000076177	ENCODEHT000314363	Antisense	Antisense	None	0.4000000059604645	None	None	None	None
48ae0eff-dc24-4f75-b42c-5aadf1563702	ONT_GM12878_R2	hg38_SIRV	chr15	64300614	64171199	-	11	2122	41508	316561	ENSG00000169118.17	ENCODEHT000316561	CSNK1G1	ENCODEHT000316561	Known	ISM	Suffix	0.25	None	None	None	None
9a6a2c03-b11e-47d8-b38d-a3ada8367012	ONT_GM12878_R2	hg38_SIRV	chr17	17384052	17383847	-	1	206	45643	160807	ENSG00000215030.5	ENST00000392730.2	RPL13P12	RPL13P12-201	Known	Known	None	0.05000000074505806	None	None	None	None
m54284U_191110_105540/128584182/ccs	PB_GM12878_R1	hg38_SIRV	chr22	35400166	35424501	+	17	2502	55252	197330	ENSG00000100297.15	ENST00000216122.8	MCM5	MCM5-201	Known	Known	None	0.10000000149011612	None	None	None	None
m54284U_191111_172039/3802090/ccs	PB_GM12878_R2	hg38_SIRV	chr2	53787048	53818248	+	14	1894	6158	21544	ENSG00000068912.13	ENST00000185150.8	ERLEC1	ERLEC1-201	Known	Known	None	0.3499999940395355	None	None	None	None
m54284U_191111_172039/5309100/ccs	PB_GM12878_R2	hg38_SIRV	chr3	39406705	39412433	+	7	1046	9850	35746	ENSG00000168028.13	ENST00000301821.10	RPSA	RPSA-201	Known	Known	None	0.30000001192092896	None	None	None	None
424eec6a-a627-4005-a96f-9ee4a4711946	ONT_GM12878_R2	hg38_SIRV	chr4	90839165	90838624	-	1	560	76177	314363	ENCODEHG000076177	ENCODEHT000314363	ENCODEHG000076177	ENCODEHT000314363	Antisense	Antisense	None	0.4000000059604645	None	None	None	None
m54284U_191111_172039/157550919/ccs	PB_GM12878_R2	hg38_SIRV	chr16	29790787	29805381	+	14	2042	43499	152126	ENSG00000079616.12	ENST00000160827.8	KIF22	KIF22-201	Known	Known	None	0.05000000074505806	None	None	None	None
m54284U_191110_105540/90702524/ccs	PB_GM12878_R1	hg38_SIRV	chr14	34630130	34603365	-	6	531	38654	316635	ENSG00000129515.18	ENCODEHT000316635	SNX6	ENCODEHT000316635	Known	ISM	Prefix	0.25	None	None	None	None
45a9479c-bbdb-400d-8078-2f589f255cda	ONT_GM12878_R2	hg38_SIRV	chr17	17384047	17383855	-	1	193	45643	160807	ENSG00000215030.5	ENST00000392730.2	RPL13P12	RPL13P12-201	Known	Known	None	0.10000000149011612	None	None	None	None
m54284U_191111_172039/134350058/ccs	PB_GM12878_R2	hg38_SIRV	chr7	42932183	42917419	-	8	885	21377	75140	ENSG00000106588.10	ENST00000223321.8	PSMA2	PSMA2-201	Known	Known	None	0.25	None	None	None	None
f4d5db98-82a4-4b74-b634-e80be346db62	ONT_GM12878_R2	hg38_SIRV	chr19	3062340	3053161	-	7	1385	49397	175723	ENSG00000104964.14	ENST00000327141.8	AES	AES-202	Known	Known	None	0.15000000596046448	None	None	None	None
m54284U_191111_172039/168298472/ccs	PB_GM12878_R2	hg38_SIRV	chr1	20661375	20651782	-	11	1942	665	2410	ENSG00000244038.9	ENST00000415136.6	DDOST	DDOST-202	Known	Known	None	0.20000000298023224	None	None	None	None
0a4107b4-65a5-4b5f-9cc3-1c6610c810f3	ONT_GM12878_R1	hg38_SIRV	chr5	82278343	82276064	-	4	497	16087	57523	ENSG00000186468.12	ENST00000296674.12	RPS23	RPS23-201	Known	Known	None	0.30000001192092896	None	None	None	None
m54284U_191110_105540/76677896/ccs	PB_GM12878_R1	hg38_SIRV	chr11	18394566	18407838	+	8	1651	31126	107186	ENSG00000134333.13	ENST00000422447.7	LDHA	LDHA-205	Known	Known	None	0.25	None	None	None	None
m54284U_191110_105540/177472481/ccs	PB_GM12878_R1	hg38_SIRV	chr15	64356106	64171536	-	12	2007	41508	144000	ENSG00000169118.17	ENST00000303052.12	CSNK1G1	CSNK1G1-201	Known	Known	None	0.30000001192092896	None	None	None	None
m54284U_191110_105540/129762296/ccs	PB_GM12878_R1	hg38_SIRV	chr22	35400184	35423341	+	16	2148	55252	315231	ENSG00000100297.15	ENCODEHT000315231	MCM5	ENCODEHT000315231	Known	ISM	Prefix	0.20000000298023224	None	None	None	None
d49d612e-1732-401e-be07-d998ab85104a	ONT_GM12878_R2	hg38_SIRV	chr17	17384045	17383864	-	1	182	45643	160807	ENSG00000215030.5	ENST00000392730.2	RPL13P12	RPL13P12-201	Known	Known	None	0.05000000074505806	None	None	None	None
d5c83d47-df65-4227-81ba-9b06fbd70a48	ONT_GM12878_R2	hg38_SIRV	chr19	3054058	3053165	-	1	791	49397	316416	ENSG00000104964.14	ENCODEHT000316416	AES	ENCODEHT000316416	Known	Genomic	None	0.15000000596046448	None	None	None	None
d3c05197-cd33-4c82-9141-52b838cf2a0e	ONT_GM12878_R2	hg38_SIRV	chr4	90839164	90838624	-	1	559	76177	314363	ENCODEHG000076177	ENCODEHT000314363	ENCODEHG000076177	ENCODEHT000314363	Antisense	Antisense	None	0.4000000059604645	None	None	None	None
b33cb38e-f432-4b32-a21c-37bb3ff0707d	ONT_GM12878_R1	hg38_SIRV	chr1	20652372	20651777	-	1	565	665	316480	ENSG00000244038.9	ENCODEHT000316480	DDOST	ENCODEHT000316480	Known	Genomic	None	0.20000000298023224	None	None	None	None
39a84a10-1e1e-4e0e-bad7-119db7c49b20	ONT_GM12878_R2	hg38_SIRV	chr19	3053902	3053165	-	1	635	49397	316416	ENSG00000104964.14	ENCODEHT000316416	AES	ENCODEHT000316416	Known	Genomic	None	0.15000000596046448	None	None	None	None
4138a933-4bb1-486f-a74d-a682473ee909	ONT_GM12878_R2	hg38_SIRV	chr17	17384052	17383866	-	1	187	45643	160807	ENSG00000215030.5	ENST00000392730.2	RPL13P12	RPL13P12-201	Known	Known	None	0.05000000074505806	None	None	None	None
m54284U_191111_172039/48366286/ccs	PB_GM12878_R2	hg38_SIRV	chr3	39406705	39412434	+	7	1047	9850	35746	ENSG00000168028.13	ENST00000301821.10	RPSA	RPSA-201	Known	Known	None	0.30000001192092896	None	None	None	None
m54284U_191111_172039/135398105/ccs	PB_GM12878_R2	hg38_SIRV	chr7	42932172	42917419	-	8	874	21377	75140	ENSG00000106588.10	ENST00000223321.8	PSMA2	PSMA2-201	Known	Known	None	0.25	None	None	None	None
m54284U_191110_105540/172296249/ccs	PB_GM12878_R1	hg38_SIRV	chr14	34630140	34603365	-	6	541	38654	316635	ENSG00000129515.18	ENCODEHT000316635	SNX6	ENCODEHT000316635	Known	ISM	Prefix	0.25	None	None	None	None
m54284U_191111_172039/18284890/ccs	PB_GM12878_R2	hg38_SIRV	chr2	53787048	53818097	+	13	1581	6158	21545	ENSG00000068912.13	ENST00000378239.5	ERLEC1	ERLEC1-202	Known	Known	None	0.30000001192092896	None	None	None	None
9159ed61-568f-40ad-9084-065d82f31ddd	ONT_GM12878_R2	hg38_SIRV	chr4	90839169	90838624	-	1	570	76177	314363	ENCODEHG000076177	ENCODEHT000314363	ENCODEHG000076177	ENCODEHT000314363	Antisense	Antisense	None	0.4000000059604645	None	None	None	None
m54284U_191110_105540/103548821/ccs	PB_GM12878_R1	hg38_SIRV	chr16	29790789	29805384	+	14	2043	43499	152126	ENSG00000079616.12	ENST00000160827.8	KIF22	KIF22-201	Known	Known	None	0.05000000074505806	None	None	None	None
0090e866-78f8-4fcb-b190-6c16cef68648	ONT_GM12878_R2	hg38_SIRV	chr19	3053562	3053165	-	1	295	49397	316416	ENSG00000104964.14	ENCODEHT000316416	AES	ENCODEHT000316416	Known	Genomic	None	0.15000000596046448	None	None	None	None
m54284U_191110_105540/134088170/ccs	PB_GM12878_R1	hg38_SIRV	chr22	35400166	35424499	+	17	2500	55252	197330	ENSG00000100297.15	ENST00000216122.8	MCM5	MCM5-201	Known	Known	None	0.10000000149011612	None	None	None	None
a07d5114-80ae-47e1-8483-9a23e3edd8fe	ONT_GM12878_R1	hg38_SIRV	chr17	17384052	17383886	-	1	167	45643	160807	ENSG00000215030.5	ENST00000392730.2	RPL13P12	RPL13P12-201	Known	Known	None	0.05000000074505806	None	None	None	None
m54284U_191110_105540/76743401/ccs	PB_GM12878_R1	hg38_SIRV	chr11	18394566	18407844	+	8	1657	31126	107186	ENSG00000134333.13	ENST00000422447.7	LDHA	LDHA-205	Known	Known	None	0.25	None	None	None	None
m54284U_191111_172039/20579665/ccs	PB_GM12878_R2	hg38_SIRV	chr15	64381442	64171815	-	15	2081	41509	316636	ENSG00000259316.11	ENCODEHT000316636	AC087632.1	ENCODEHT000316636	Known	NIC	None	0.6000000238418579	None	None	None	None
fb71a53e-b6af-48ae-833d-bbd9e008ee8d	ONT_GM12878_R2	hg38_SIRV	chr19	3053990	3053165	-	1	716	49397	316416	ENSG00000104964.14	ENCODEHT000316416	AES	ENCODEHT000316416	Known	Genomic	None	0.15000000596046448	None	None	None	None
2ab3f888-3878-415d-9138-121ea4d7badd	ONT_GM12878_R1	hg38_SIRV	chr17	17384047	17383887	-	1	161	45643	160807	ENSG00000215030.5	ENST00000392730.2	RPL13P12	RPL13P12-201	Known	Known	None	0.05000000074505806	None	None	None	None
f2a986d5-cb0e-406d-b151-7bd769046eb6	ONT_GM12878_R2	hg38_SIRV	chr4	90839169	90838624	-	1	570	76177	314363	ENCODEHG000076177	ENCODEHT000314363	ENCODEHG000076177	ENCODEHT000314363	Antisense	Antisense	None	0.4000000059604645	None	None	None	None
3a38ccff-cf64-436d-8a71-d3276a0ca675	ONT_GM12878_R1	hg38_SIRV	chr5	82278342	82276064	-	4	496	16087	57523	ENSG00000186468.12	ENST00000296674.12	RPS23	RPS23-201	Known	Known	None	0.30000001192092896	None	None	None	None
m54284U_191111_172039/13633115/ccs	PB_GM12878_R2	hg38_SIRV	chr14	34630152	34603365	-	6	553	38654	316635	ENSG00000129515.18	ENCODEHT000316635	SNX6	ENCODEHT000316635	Known	ISM	Prefix	0.25	None	None	None	None
b5f920d1-ac63-471d-9407-02df037e8da0	ONT_GM12878_R1	hg38_SIRV	chr1	20661393	20651782	-	11	1960	665	2410	ENSG00000244038.9	ENST00000415136.6	DDOST	DDOST-202	Known	Known	None	0.20000000298023224	None	None	None	None
m54284U_191110_105540/137102918/ccs	PB_GM12878_R1	hg38_SIRV	chr22	35400166	35424501	+	17	2502	55252	197330	ENSG00000100297.15	ENST00000216122.8	MCM5	MCM5-201	Known	Known	None	0.10000000149011612	None	None	None	None
18537b27-dda7-45ac-88c1-c8eca79446bb	ONT_GM12878_R2	hg38_SIRV	chr19	3053830	3053165	-	1	569	49397	316416	ENSG00000104964.14	ENCODEHT000316416	AES	ENCODEHT000316416	Known	Genomic	None	0.15000000596046448	None	None	None	None
m54284U_191111_172039/71239839/ccs	PB_GM12878_R2	hg38_SIRV	chr3	39406705	39412522	+	7	1135	9850	35746	ENSG00000168028.13	ENST00000301821.10	RPSA	RPSA-201	Known	Known	None	0.3499999940395355	None	None	None	None
m54284U_191111_172039/135464738/ccs	PB_GM12878_R2	hg38_SIRV	chr7	42932173	42917419	-	8	875	21377	75140	ENSG00000106588.10	ENST00000223321.8	PSMA2	PSMA2-201	Known	Known	None	0.25	None	None	None	None
cb9c6493-b0ce-433f-9657-cc72f9699bf3	ONT_GM12878_R2	hg38_SIRV	chr17	17384045	17383900	-	1	146	45643	160807	ENSG00000215030.5	ENST00000392730.2	RPL13P12	RPL13P12-201	Known	Known	None	0.20000000298023224	None	None	None	None
8678fc86-470f-4c18-957c-ddb811a86972	ONT_GM12878_R1	hg38_SIRV	chr3	39406705	39412415	+	7	1026	9850	316637	ENSG00000168028.13	ENCODEHT000316637	RPSA	ENCODEHT000316637	Known	NNC	None	0.5	None	None	None	None
m54284U_191110_105540/76745528/ccs	PB_GM12878_R1	hg38_SIRV	chr11	18394566	18407846	+	8	1659	31126	107186	ENSG00000134333.13	ENST00000422447.7	LDHA	LDHA-205	Known	Known	None	0.25	None	None	None	None
m54284U_191110_105540/103613199/ccs	PB_GM12878_R1	hg38_SIRV	chr16	29790789	29805384	+	14	2043	43499	152126	ENSG00000079616.12	ENST00000160827.8	KIF22	KIF22-201	Known	Known	None	0.05000000074505806	None	None	None	None
948c6bb8-85c9-414b-b563-ab26f877ad9e	ONT_GM12878_R2	hg38_SIRV	chr19	3053737	3053165	-	1	470	49397	316416	ENSG00000104964.14	ENCODEHT000316416	AES	ENCODEHT000316416	Known	Genomic	None	0.15000000596046448	None	None	None	None
69a440b8-2a69-4251-b59e-2f2e6ce11276	ONT_GM12878_R1	hg38_SIRV	chr4	90839160	90838625	-	1	560	76177	314363	ENCODEHG000076177	ENCODEHT000314363	ENCODEHG000076177	ENCODEHT000314363	Antisense	Antisense	None	0.3499999940395355	None	None	None	None
m54284U_191111_172039/33228612/ccs	PB_GM12878_R2	hg38_SIRV	chr2	53787048	53818799	+	13	2283	6158	21545	ENSG00000068912.13	ENST00000378239.5	ERLEC1	ERLEC1-202	Known	Known	None	0.25	None	None	None	None
3058eddc-57c0-4de0-952e-88fcf411d554	ONT_GM12878_R2	hg38_SIRV	chr17	17384050	17383901	-	1	150	45643	160807	ENSG00000215030.5	ENST00000392730.2	RPL13P12	RPL13P12-201	Known	Known	None	0.20000000298023224	None	None	None	None
m54284U_191110_105540/137495909/ccs	PB_GM12878_R1	hg38_SIRV	chr22	35400166	35424501	+	17	2502	55252	197330	ENSG00000100297.15	ENST00000216122.8	MCM5	MCM5-201	Known	Known	None	0.10000000149011612	None	None	None	None
m54284U_191111_172039/174261697/ccs	PB_GM12878_R2	hg38_SIRV	chr15	64381441	64171815	-	14	1969	41509	316571	ENSG00000259316.11	ENCODEHT000316571	AC087632.1	ENCODEHT000316571	Known	NIC	None	0.6000000238418579	None	None	None	None
m54284U_191111_172039/26018878/ccs	PB_GM12878_R2	hg38_SIRV	chr14	34629955	34603342	-	5	517	38654	316638	ENSG00000129515.18	ENCODEHT000316638	SNX6	ENCODEHT000316638	Known	ISM	Both	0.25	None	None	None	None
m54284U_191110_105540/95815121/ccs	PB_GM12878_R1	hg38_SIRV	chr19	3053874	3053166	-	1	606	49397	316416	ENSG00000104964.14	ENCODEHT000316416	AES	ENCODEHT000316416	Known	Genomic	None	0.20000000298023224	None	None	None	None
82bfeef2-d554-4860-a55b-78346ef855c5	ONT_GM12878_R1	hg38_SIRV	chr17	17384052	17383905	-	1	148	45643	160807	ENSG00000215030.5	ENST00000392730.2	RPL13P12	RPL13P12-201	Known	Known	None	0.30000001192092896	None	None	None	None
72f0a7af-e8a6-4504-8d93-2a7f5346c07d	ONT_GM12878_R1	hg38_SIRV	chr1	20661366	20651782	-	11	1907	665	2410	ENSG00000244038.9	ENST00000415136.6	DDOST	DDOST-202	Known	Known	None	0.20000000298023224	None	None	None	None
m54284U_191111_172039/1376500/ccs	PB_GM12878_R2	hg38_SIRV	chr19	3053351	3053166	-	1	83	49397	316416	ENSG00000104964.14	ENCODEHT000316416	AES	ENCODEHT000316416	Known	Genomic	None	0.20000000298023224	None	None	None	None
m54284U_191111_172039/139133107/ccs	PB_GM12878_R2	hg38_SIRV	chr7	42932182	42917419	-	8	876	21377	75140	ENSG00000106588.10	ENST00000223321.8	PSMA2	PSMA2-201	Known	Known	None	0.25	None	None	None	None
3b430912-b995-45e5-8bf3-8e0de34dbfac	ONT_GM12878_R2	hg38_SIRV	chr17	17384046	17383908	-	1	139	45643	160807	ENSG00000215030.5	ENST00000392730.2	RPL13P12	RPL13P12-201	Known	Known	None	0.30000001192092896	None	None	None	None
m54284U_191111_172039/81068740/ccs	PB_GM12878_R2	hg38_SIRV	chr19	3053466	3053166	-	1	198	49397	316416	ENSG00000104964.14	ENCODEHT000316416	AES	ENCODEHT000316416	Known	Genomic	None	0.20000000298023224	None	None	None	None
1a8d84eb-38ea-41be-b6c6-b8f16aa939e8	ONT_GM12878_R1	hg38_SIRV	chr4	90839169	90838625	-	1	569	76177	314363	ENCODEHG000076177	ENCODEHT000314363	ENCODEHG000076177	ENCODEHT000314363	Antisense	Antisense	None	0.3499999940395355	None	None	None	None
b77af52a-263b-49ed-8e63-2db0784b2709	ONT_GM12878_R1	hg38_SIRV	chr1	20652408	20651777	-	1	610	665	316480	ENSG00000244038.9	ENCODEHT000316480	DDOST	ENCODEHT000316480	Known	Genomic	None	0.20000000298023224	None	None	None	None
6b3d3b5f-9494-47af-9411-a53a887e180e	ONT_GM12878_R1	hg38_SIRV	chr5	82278341	82276064	-	4	495	16087	57523	ENSG00000186468.12	ENST00000296674.12	RPS23	RPS23-201	Known	Known	None	0.30000001192092896	None	None	None	None
m54284U_191110_105540/76808290/ccs	PB_GM12878_R1	hg38_SIRV	chr11	18394566	18407846	+	8	1659	31126	107186	ENSG00000134333.13	ENST00000422447.7	LDHA	LDHA-205	Known	Known	None	0.25	None	None	None	None
2186e81f-b831-46fc-9f18-32e0c95cfa49	ONT_GM12878_R1	hg38_SIRV	chr19	3053949	3053166	-	1	674	49397	316416	ENSG00000104964.14	ENCODEHT000316416	AES	ENCODEHT000316416	Known	Genomic	None	0.20000000298023224	None	None	None	None
m54284U_191110_105540/32507795/ccs	PB_GM12878_R1	hg38_SIRV	chr16	29790790	29805385	+	14	2043	43499	152126	ENSG00000079616.12	ENST00000160827.8	KIF22	KIF22-201	Known	Known	None	0.05000000074505806	None	None	None	None
4b41b0ed-03cb-450c-b6b2-3888ae62cb9a	ONT_GM12878_R2	hg38_SIRV	chr17	17384059	17383908	-	1	152	45643	160807	ENSG00000215030.5	ENST00000392730.2	RPL13P12	RPL13P12-201	Known	Known	None	0.30000001192092896	None	None	None	None
m54284U_191110_105540/84869576/ccs	PB_GM12878_R1	hg38_SIRV	chr15	64381441	64171816	-	14	1968	41509	316571	ENSG00000259316.11	ENCODEHT000316571	AC087632.1	ENCODEHT000316571	Known	NIC	None	0.6499999761581421	None	None	None	None
m54284U_191110_105540/22676785/ccs	PB_GM12878_R1	hg38_SIRV	chr3	39406708	39412432	+	7	1042	9850	35746	ENSG00000168028.13	ENST00000301821.10	RPSA	RPSA-201	Known	Known	None	0.30000001192092896	None	None	None	None
a28982a0-d652-4f39-8002-d6e1b38cc2a8	ONT_GM12878_R1	hg38_SIRV	chr19	3054066	3053166	-	1	807	49397	316416	ENSG00000104964.14	ENCODEHT000316416	AES	ENCODEHT000316416	Known	Genomic	None	0.20000000298023224	None	None	None	None
04259147-1da3-44b2-a547-33284bc1b843	ONT_GM12878_R1	hg38_SIRV	chr3	39406708	39412408	+	7	1016	9850	316639	ENSG00000168028.13	ENCODEHT000316639	RPSA	ENCODEHT000316639	Known	NNC	None	0.5	None	None	None	None
m54284U_191111_172039/62916291/ccs	PB_GM12878_R2	hg38_SIRV	chr2	53787048	53818248	+	14	1894	6158	21544	ENSG00000068912.13	ENST00000185150.8	ERLEC1	ERLEC1-201	Known	Known	None	0.3499999940395355	None	None	None	None
5711c50a-6b83-46e8-987f-8537cf970c44	ONT_GM12878_R1	hg38_SIRV	chr19	3062321	3053162	-	7	1359	49397	316640	ENSG00000104964.14	ENCODEHT000316640	AES	ENCODEHT000316640	Known	NNC	None	0.20000000298023224	None	None	None	None
m54284U_191111_172039/139265716/ccs	PB_GM12878_R2	hg38_SIRV	chr7	42932173	42917419	-	8	875	21377	75140	ENSG00000106588.10	ENST00000223321.8	PSMA2	PSMA2-201	Known	Known	None	0.25	None	None	None	None
0605a562-a868-450b-b90d-4e6616221c08	ONT_GM12878_R2	hg38_SIRV	chr17	17384054	17383908	-	1	147	45643	160807	ENSG00000215030.5	ENST00000392730.2	RPL13P12	RPL13P12-201	Known	Known	None	0.30000001192092896	None	None	None	None
bacb45f8-21e2-4a6e-84b4-9400aecba53b	ONT_GM12878_R1	hg38_SIRV	chr4	90839021	90838625	-	1	428	76177	314363	ENCODEHG000076177	ENCODEHT000314363	ENCODEHG000076177	ENCODEHT000314363	Antisense	Antisense	None	0.3499999940395355	None	None	None	None
m54284U_191111_172039/34081028/ccs	PB_GM12878_R2	hg38_SIRV	chr14	34630162	34603365	-	6	563	38654	316635	ENSG00000129515.18	ENCODEHT000316635	SNX6	ENCODEHT000316635	Known	ISM	Prefix	0.25	None	None	None	None
m54284U_191110_105540/137956069/ccs	PB_GM12878_R1	hg38_SIRV	chr22	35400166	35424498	+	17	2499	55252	197330	ENSG00000100297.15	ENST00000216122.8	MCM5	MCM5-201	Known	Known	None	0.10000000149011612	None	None	None	None
dad8769b-01d2-408f-a708-97cba9c48e20	ONT_GM12878_R2	hg38_SIRV	chr1	20661354	20651782	-	11	1870	665	2410	ENSG00000244038.9	ENST00000415136.6	DDOST	DDOST-202	Known	Known	None	0.20000000298023224	None	None	None	None
m54284U_191111_172039/2098022/ccs	PB_GM12878_R2	hg38_SIRV	chr2	53787049	53818149	+	14	1782	6158	316641	ENSG00000068912.13	ENCODEHT000316641	ERLEC1	ENCODEHT000316641	Known	NNC	None	0.15000000596046448	None	None	None	None
b1e50b9a-2e88-45f6-b0a8-d9ff2632686b	ONT_GM12878_R1	hg38_SIRV	chr17	17384055	17383909	-	1	147	45643	160807	ENSG00000215030.5	ENST00000392730.2	RPL13P12	RPL13P12-201	Known	Known	None	0.30000001192092896	None	None	None	None
m54284U_191111_172039/15272154/ccs	PB_GM12878_R2	hg38_SIRV	chr15	64356052	64171816	-	12	1673	41508	144000	ENSG00000169118.17	ENST00000303052.12	CSNK1G1	CSNK1G1-201	Known	Known	None	0.6499999761581421	None	None	None	None
m54284U_191110_105540/76808622/ccs	PB_GM12878_R1	hg38_SIRV	chr11	18394566	18407836	+	8	1649	31126	107186	ENSG00000134333.13	ENST00000422447.7	LDHA	LDHA-205	Known	Known	None	0.25	None	None	None	None
m54284U_191110_105540/71435868/ccs	PB_GM12878_R1	hg38_SIRV	chr16	29790791	29805383	+	14	2040	43499	152126	ENSG00000079616.12	ENST00000160827.8	KIF22	KIF22-201	Known	Known	None	0.05000000074505806	None	None	None	None
639b7a97-1eaa-4420-a0cd-b394f2dd384d	ONT_GM12878_R2	hg38_SIRV	chr1	20652194	20651777	-	1	396	665	316480	ENSG00000244038.9	ENCODEHT000316480	DDOST	ENCODEHT000316480	Known	Genomic	None	0.20000000298023224	None	None	None	None
d0f05e78-1fa9-4239-bdbd-b89a2f9e9ce0	ONT_GM12878_R1	hg38_SIRV	chr4	90839164	90838625	-	1	564	76177	314363	ENCODEHG000076177	ENCODEHT000314363	ENCODEHG000076177	ENCODEHT000314363	Antisense	Antisense	None	0.3499999940395355	None	None	None	None
acdc3680-cbbe-4f5d-9a88-76bec4a8c5ca	ONT_GM12878_R1	hg38_SIRV	chr19	3054080	3053166	-	1	798	49397	316416	ENSG00000104964.14	ENCODEHT000316416	AES	ENCODEHT000316416	Known	Genomic	None	0.20000000298023224	None	None	None	None
150d58fe-1b8d-424b-8a5b-395ae280e034	ONT_GM12878_R1	hg38_SIRV	chr5	82278343	82276064	-	4	497	16087	57523	ENSG00000186468.12	ENST00000296674.12	RPS23	RPS23-201	Known	Known	None	0.30000001192092896	None	None	None	None
m54284U_191111_172039/38340567/ccs	PB_GM12878_R2	hg38_SIRV	chr14	34630109	34603365	-	5	517	38654	316638	ENSG00000129515.18	ENCODEHT000316638	SNX6	ENCODEHT000316638	Known	ISM	Both	0.25	None	None	None	None
09a311bb-3417-406f-969c-140725bf341f	ONT_GM12878_R2	hg38_SIRV	chr17	17384052	17383909	-	1	144	45643	160807	ENSG00000215030.5	ENST00000392730.2	RPL13P12	RPL13P12-201	Known	Known	None	0.30000001192092896	None	None	None	None
m54284U_191110_105540/138152282/ccs	PB_GM12878_R1	hg38_SIRV	chr22	35400166	35424501	+	17	2502	55252	197330	ENSG00000100297.15	ENST00000216122.8	MCM5	MCM5-201	Known	Known	None	0.10000000149011612	None	None	None	None
m54284U_191111_172039/139330160/ccs	PB_GM12878_R2	hg38_SIRV	chr7	42932178	42917419	-	8	880	21377	75140	ENSG00000106588.10	ENST00000223321.8	PSMA2	PSMA2-201	Known	Known	None	0.25	None	None	None	None
ce0b1208-67e6-4af9-bbf9-f0f0ea98a924	ONT_GM12878_R1	hg38_SIRV	chr19	3054100	3053166	-	1	832	49397	316416	ENSG00000104964.14	ENCODEHT000316416	AES	ENCODEHT000316416	Known	Genomic	None	0.20000000298023224	None	None	None	None
fcd56cca-7029-4f8f-8e80-e001cf53e180	ONT_GM12878_R1	hg38_SIRV	chr4	90839164	90838625	-	1	552	76177	314363	ENCODEHG000076177	ENCODEHT000314363	ENCODEHG000076177	ENCODEHT000314363	Antisense	Antisense	None	0.3499999940395355	None	None	None	None
2179376d-0cd2-448a-b865-f0ddce4989c6	ONT_GM12878_R2	hg38_SIRV	chr17	17384053	17383913	-	1	141	45643	160807	ENSG00000215030.5	ENST00000392730.2	RPL13P12	RPL13P12-201	Known	Known	None	0.30000001192092896	None	None	None	None
m54284U_191111_172039/95488748/ccs	PB_GM12878_R2	hg38_SIRV	chr15	64300665	64171816	-	11	1543	41508	316561	ENSG00000169118.17	ENCODEHT000316561	CSNK1G1	ENCODEHT000316561	Known	ISM	Suffix	0.6499999761581421	None	None	None	None
m54284U_191110_105540/11731400/ccs	PB_GM12878_R1	hg38_SIRV	chr3	39406709	39412433	+	7	1042	9850	35746	ENSG00000168028.13	ENST00000301821.10	RPSA	RPSA-201	Known	Known	None	0.30000001192092896	None	None	None	None
98c8ea3a-d0ed-455e-8099-21a11cb0b29b	ONT_GM12878_R1	hg38_SIRV	chr19	3054091	3053166	-	1	823	49397	316416	ENSG00000104964.14	ENCODEHT000316416	AES	ENCODEHT000316416	Known	Genomic	None	0.20000000298023224	None	None	None	None
807470c6-c584-4fd3-9be2-ecff9623c79b	ONT_GM12878_R1	hg38_SIRV	chr19	3053883	3053166	-	1	602	49397	316416	ENSG00000104964.14	ENCODEHT000316416	AES	ENCODEHT000316416	Known	Genomic	None	0.20000000298023224	None	None	None	None
m54284U_191110_105540/43975724/ccs	PB_GM12878_R1	hg38_SIRV	chr1	20661364	20651783	-	11	1926	665	2410	ENSG00000244038.9	ENST00000415136.6	DDOST	DDOST-202	Known	Known	None	0.20000000298023224	None	None	None	None
m54284U_191110_105540/76810129/ccs	PB_GM12878_R1	hg38_SIRV	chr11	18394566	18407844	+	8	1657	31126	107186	ENSG00000134333.13	ENST00000422447.7	LDHA	LDHA-205	Known	Known	None	0.25	None	None	None	None
m54284U_191110_105540/139526557/ccs	PB_GM12878_R1	hg38_SIRV	chr22	35400166	35424479	+	17	2480	55252	197330	ENSG00000100297.15	ENST00000216122.8	MCM5	MCM5-201	Known	Known	None	0.25	None	None	None	None
8e66b40d-9b47-4f10-9212-8e01bfc89e68	ONT_GM12878_R1	hg38_SIRV	chr4	90839169	90838625	-	1	569	76177	314363	ENCODEHG000076177	ENCODEHT000314363	ENCODEHG000076177	ENCODEHT000314363	Antisense	Antisense	None	0.3499999940395355	None	None	None	None
m54284U_191111_172039/42992815/ccs	PB_GM12878_R2	hg38_SIRV	chr14	34630150	34603365	-	6	551	38654	316635	ENSG00000129515.18	ENCODEHT000316635	SNX6	ENCODEHT000316635	Known	ISM	Prefix	0.25	None	None	None	None
m54284U_191110_105540/2558645/ccs	PB_GM12878_R1	hg38_SIRV	chr17	17476970	17478687	+	1	1718	45647	160813	ENSG00000141026.5	ENST00000585041.1	MED9	MED9-204	Known	Known	None	0.6000000238418579	None	None	None	None
m54284U_191110_105540/140248876/ccs	PB_GM12878_R1	hg38_SIRV	chr16	29790791	29805376	+	14	2033	43499	152126	ENSG00000079616.12	ENST00000160827.8	KIF22	KIF22-201	Known	Known	None	0.05000000074505806	None	None	None	None
m54284U_191111_172039/139724791/ccs	PB_GM12878_R2	hg38_SIRV	chr7	42932173	42917419	-	8	875	21377	75140	ENSG00000106588.10	ENST00000223321.8	PSMA2	PSMA2-201	Known	Known	None	0.25	None	None	None	None
e4f6bc71-7f1e-44b0-8836-7556298702e8	ONT_GM12878_R1	hg38_SIRV	chr19	3054096	3053166	-	1	828	49397	316416	ENSG00000104964.14	ENCODEHT000316416	AES	ENCODEHT000316416	Known	Genomic	None	0.20000000298023224	None	None	None	None
m54284U_191111_172039/137496878/ccs	PB_GM12878_R2	hg38_SIRV	chr15	64381439	64171835	-	15	2079	41509	316636	ENSG00000259316.11	ENCODEHT000316636	AC087632.1	ENCODEHT000316636	Known	NIC	None	0.6499999761581421	None	None	None	None
m54284U_191111_172039/40961631/ccs	PB_GM12878_R2	hg38_SIRV	chr2	53787049	53818148	+	14	1787	6158	21544	ENSG00000068912.13	ENST00000185150.8	ERLEC1	ERLEC1-201	Known	Known	None	0.15000000596046448	None	None	None	None
4a50c2ea-1a2f-4884-93e5-8ce67c9099c0	ONT_GM12878_R1	hg38_SIRV	chr19	3053825	3053166	-	1	576	49397	316416	ENSG00000104964.14	ENCODEHT000316416	AES	ENCODEHT000316416	Known	Genomic	None	0.20000000298023224	None	None	None	None
1288e7e6-ab1c-4cb3-a4e8-f09ccc5ea146	ONT_GM12878_R1	hg38_SIRV	chr4	90839171	90838625	-	1	571	76177	314363	ENCODEHG000076177	ENCODEHT000314363	ENCODEHG000076177	ENCODEHT000314363	Antisense	Antisense	None	0.3499999940395355	None	None	None	None
m54284U_191111_172039/75631034/ccs	PB_GM12878_R2	hg38_SIRV	chr3	39406709	39412434	+	7	1043	9850	35746	ENSG00000168028.13	ENST00000301821.10	RPSA	RPSA-201	Known	Known	None	0.30000001192092896	None	None	None	None
7cd1670a-6482-4912-b0b5-0962fa9871dd	ONT_GM12878_R1	hg38_SIRV	chr19	3054081	3053166	-	1	799	49397	316416	ENSG00000104964.14	ENCODEHT000316416	AES	ENCODEHT000316416	Known	Genomic	None	0.20000000298023224	None	None	None	None
m54284U_191110_105540/140117588/ccs	PB_GM12878_R1	hg38_SIRV	chr22	35400166	35424501	+	17	2502	55252	197330	ENSG00000100297.15	ENST00000216122.8	MCM5	MCM5-201	Known	Known	None	0.10000000149011612	None	None	None	None
m54284U_191110_105540/102629983/ccs	PB_GM12878_R1	hg38_SIRV	chr1	20661364	20651783	-	11	1930	665	2410	ENSG00000244038.9	ENST00000415136.6	DDOST	DDOST-202	Known	Known	None	0.20000000298023224	None	None	None	None
m54284U_191111_172039/64161557/ccs	PB_GM12878_R2	hg38_SIRV	chr14	34630178	34603365	-	6	579	38654	316635	ENSG00000129515.18	ENCODEHT000316635	SNX6	ENCODEHT000316635	Known	ISM	Prefix	0.25	None	None	None	None
m54284U_191110_105540/76940653/ccs	PB_GM12878_R1	hg38_SIRV	chr11	18394566	18407846	+	8	1659	31126	107186	ENSG00000134333.13	ENST00000422447.7	LDHA	LDHA-205	Known	Known	None	0.25	None	None	None	None
m54284U_191111_172039/149685845/ccs	PB_GM12878_R2	hg38_SIRV	chr16	29790795	29805382	+	14	2035	43499	152126	ENSG00000079616.12	ENST00000160827.8	KIF22	KIF22-201	Known	Known	None	0.05000000074505806	None	None	None	None
m54284U_191110_105540/116132412/ccs	PB_GM12878_R1	hg38_SIRV	chr1	20661373	20651783	-	11	1934	665	316642	ENSG00000244038.9	ENCODEHT000316642	DDOST	ENCODEHT000316642	Known	NNC	None	0.20000000298023224	None	None	None	None
0fc2e307-e908-4986-92ab-49df8d9ec829	ONT_GM12878_R1	hg38_SIRV	chr4	90839169	90838625	-	1	576	76177	314363	ENCODEHG000076177	ENCODEHT000314363	ENCODEHG000076177	ENCODEHT000314363	Antisense	Antisense	None	0.3499999940395355	None	None	None	None
m54284U_191110_105540/178260345/ccs	PB_GM12878_R1	hg38_SIRV	chr15	64381441	64171818	-	14	1966	41509	316571	ENSG00000259316.11	ENCODEHT000316571	AC087632.1	ENCODEHT000316571	Known	NIC	None	0.6499999761581421	None	None	None	None
m54284U_191111_172039/140511357/ccs	PB_GM12878_R2	hg38_SIRV	chr7	42932171	42917419	-	8	873	21377	75140	ENSG00000106588.10	ENST00000223321.8	PSMA2	PSMA2-201	Known	Known	None	0.25	None	None	None	None
m54284U_191110_105540/165806467/ccs	PB_GM12878_R1	hg38_SIRV	chr17	17476979	17493211	+	2	2220	45647	160811	ENSG00000141026.5	ENST00000268711.3	MED9	MED9-201	Known	Known	None	0.25	None	None	None	None
1766682e-679c-4fc9-a514-49182e8ad978	ONT_GM12878_R1	hg38_SIRV	chr5	82277846	82276064	-	3	467	16087	57528	ENSG00000186468.12	ENST00000504293.5	RPS23	RPS23-203	Known	Known	None	0.30000001192092896	None	None	None	None
4ec7212b-4923-4719-be65-1a9f3b071cb6	ONT_GM12878_R1	hg38_SIRV	chr16	29790797	29805384	+	14	2029	43499	316643	ENSG00000079616.12	ENCODEHT000316643	KIF22	ENCODEHT000316643	Known	NNC	None	0.05000000074505806	None	None	None	None
m54284U_191110_105540/140642793/ccs	PB_GM12878_R1	hg38_SIRV	chr22	35400166	35424499	+	17	2500	55252	197330	ENSG00000100297.15	ENST00000216122.8	MCM5	MCM5-201	Known	Known	None	0.10000000149011612	None	None	None	None
m54284U_191111_172039/173867357/ccs	PB_GM12878_R2	hg38_SIRV	chr2	53787049	53818795	+	14	2440	6158	21544	ENSG00000068912.13	ENST00000185150.8	ERLEC1	ERLEC1-201	Known	Known	None	0.25	None	None	None	None
0c24ca0d-2a9f-4523-a04a-4f9ef455d233	ONT_GM12878_R1	hg38_SIRV	chr19	3061478	3053162	-	6	1445	49397	175727	ENSG00000104964.14	ENST00000586839.1	AES	AES-207	Known	Known	None	0.20000000298023224	None	None	None	None
60b68bdc-5d6a-4581-a3bb-c9f5694026af	ONT_GM12878_R1	hg38_SIRV	chr4	90839041	90838625	-	1	441	76177	314363	ENCODEHG000076177	ENCODEHT000314363	ENCODEHG000076177	ENCODEHT000314363	Antisense	Antisense	None	0.3499999940395355	None	None	None	None
m54284U_191111_172039/70584983/ccs	PB_GM12878_R2	hg38_SIRV	chr14	34630146	34603365	-	6	547	38654	316635	ENSG00000129515.18	ENCODEHT000316635	SNX6	ENCODEHT000316635	Known	ISM	Prefix	0.25	None	None	None	None
m54284U_191111_172039/116787943/ccs	PB_GM12878_R2	hg38_SIRV	chr3	39406709	39412434	+	7	1043	9850	35746	ENSG00000168028.13	ENST00000301821.10	RPSA	RPSA-201	Known	Known	None	0.30000001192092896	None	None	None	None
018e4fb4-8a2c-4d08-a4cd-d6a36e242e28	ONT_GM12878_R1	hg38_SIRV	chr19	3053993	3053166	-	1	725	49397	316416	ENSG00000104964.14	ENCODEHT000316416	AES	ENCODEHT000316416	Known	Genomic	None	0.20000000298023224	None	None	None	None
m54284U_191111_172039/146278385/ccs	PB_GM12878_R2	hg38_SIRV	chr15	64356080	64171821	-	12	1696	41508	144000	ENSG00000169118.17	ENST00000303052.12	CSNK1G1	CSNK1G1-201	Known	Known	None	0.75	None	None	None	None
390475d4-f896-413b-81bb-6cc205dccd7c	ONT_GM12878_R1	hg38_SIRV	chr19	3054048	3053166	-	1	774	49397	316416	ENSG00000104964.14	ENCODEHT000316416	AES	ENCODEHT000316416	Known	Genomic	None	0.20000000298023224	None	None	None	None
m54284U_191110_105540/146474196/ccs	PB_GM12878_R1	hg38_SIRV	chr22	35400166	35424497	+	17	2498	55252	197330	ENSG00000100297.15	ENST00000216122.8	MCM5	MCM5-201	Known	Known	None	0.10000000149011612	None	None	None	None
m54284U_191110_105540/77005504/ccs	PB_GM12878_R1	hg38_SIRV	chr11	18394566	18407846	+	8	1659	31126	107186	ENSG00000134333.13	ENST00000422447.7	LDHA	LDHA-205	Known	Known	None	0.25	None	None	None	None
m54284U_191111_172039/141099281/ccs	PB_GM12878_R2	hg38_SIRV	chr7	42932173	42917419	-	8	875	21377	75140	ENSG00000106588.10	ENST00000223321.8	PSMA2	PSMA2-201	Known	Known	None	0.25	None	None	None	None
a45eb410-8ae7-4297-bfb7-d8abfaf2718c	ONT_GM12878_R1	hg38_SIRV	chr4	90839159	90838625	-	1	559	76177	314363	ENCODEHG000076177	ENCODEHT000314363	ENCODEHG000076177	ENCODEHT000314363	Antisense	Antisense	None	0.3499999940395355	None	None	None	None
d579256e-f561-4771-990c-348ee96dbbde	ONT_GM12878_R1	hg38_SIRV	chr5	82278343	82276064	-	4	503	16087	57523	ENSG00000186468.12	ENST00000296674.12	RPS23	RPS23-201	Known	Known	None	0.30000001192092896	None	None	None	None
m54284U_191110_105540/28377597/ccs	PB_GM12878_R1	hg38_SIRV	chr17	17476986	17493218	+	2	2220	45647	160811	ENSG00000141026.5	ENST00000268711.3	MED9	MED9-201	Known	Known	None	0.25	None	None	None	None
m54284U_191111_172039/77793948/ccs	PB_GM12878_R2	hg38_SIRV	chr14	34630139	34603342	-	5	448	38654	316644	ENSG00000129515.18	ENCODEHT000316644	SNX6	ENCODEHT000316644	Known	ISM	Prefix	0.25	None	None	None	None
m54284U_191110_105540/133038591/ccs	PB_GM12878_R1	hg38_SIRV	chr1	20661379	20651783	-	11	1945	665	2410	ENSG00000244038.9	ENST00000415136.6	DDOST	DDOST-202	Known	Known	None	0.20000000298023224	None	None	None	None
m54284U_191110_105540/42140089/ccs	PB_GM12878_R1	hg38_SIRV	chr16	29790800	29805384	+	14	2032	43499	152126	ENSG00000079616.12	ENST00000160827.8	KIF22	KIF22-201	Known	Known	None	0.05000000074505806	None	None	None	None
m54284U_191110_105540/12846842/ccs	PB_GM12878_R1	hg38_SIRV	chr2	53787050	53818796	+	14	2440	6158	21544	ENSG00000068912.13	ENST00000185150.8	ERLEC1	ERLEC1-201	Known	Known	None	0.20000000298023224	None	None	None	None
a48b94f7-76ec-4f19-b75c-ad93ce7bbeb3	ONT_GM12878_R1	hg38_SIRV	chr4	90839172	90838625	-	1	572	76177	314363	ENCODEHG000076177	ENCODEHT000314363	ENCODEHG000076177	ENCODEHT000314363	Antisense	Antisense	None	0.3499999940395355	None	None	None	None
m54284U_191110_105540/146998317/ccs	PB_GM12878_R1	hg38_SIRV	chr22	35400166	35424501	+	17	2502	55252	197330	ENSG00000100297.15	ENST00000216122.8	MCM5	MCM5-201	Known	Known	None	0.10000000149011612	None	None	None	None
4836ec4e-47d5-4965-8dd9-39d11b3eac4e	ONT_GM12878_R2	hg38_SIRV	chr3	39406720	39412434	+	7	1022	9850	316637	ENSG00000168028.13	ENCODEHT000316637	RPSA	ENCODEHT000316637	Known	NNC	None	0.5	None	None	None	None
68a3d4ff-1c0b-445a-900d-63703de141c9	ONT_GM12878_R1	hg38_SIRV	chr19	3057703	3053162	-	5	1087	49397	175724	ENSG00000104964.14	ENST00000587393.5	AES	AES-209	Known	Known	None	0.20000000298023224	None	None	None	None
m54284U_191111_172039/141690965/ccs	PB_GM12878_R2	hg38_SIRV	chr7	42932166	42917419	-	8	868	21377	75140	ENSG00000106588.10	ENST00000223321.8	PSMA2	PSMA2-201	Known	Known	None	0.25	None	None	None	None
m54284U_191111_172039/35325720/ccs	PB_GM12878_R2	hg38_SIRV	chr15	64356180	64171964	-	13	1787	41509	316625	ENSG00000259316.11	ENCODEHT000316625	AC087632.1	ENCODEHT000316625	Known	NIC	None	0.5	None	None	None	None
m54284U_191110_105540/77201710/ccs	PB_GM12878_R1	hg38_SIRV	chr11	18394566	18407846	+	8	1659	31126	107186	ENSG00000134333.13	ENST00000422447.7	LDHA	LDHA-205	Known	Known	None	0.25	None	None	None	None
m54284U_191110_105540/147588757/ccs	PB_GM12878_R1	hg38_SIRV	chr22	35400166	35424501	+	17	2502	55252	197330	ENSG00000100297.15	ENST00000216122.8	MCM5	MCM5-201	Known	Known	None	0.10000000149011612	None	None	None	None
41eb2c63-6e21-4ac2-8998-e774af6fba6c	ONT_GM12878_R1	hg38_SIRV	chr4	90839169	90838625	-	1	569	76177	314363	ENCODEHG000076177	ENCODEHT000314363	ENCODEHG000076177	ENCODEHT000314363	Antisense	Antisense	None	0.3499999940395355	None	None	None	None
1d5ae14c-06aa-4a76-a586-2509b6f775ec	ONT_GM12878_R1	hg38_SIRV	chr5	82278341	82276064	-	4	495	16087	57523	ENSG00000186468.12	ENST00000296674.12	RPS23	RPS23-201	Known	Known	None	0.30000001192092896	None	None	None	None
m54284U_191111_172039/106629088/ccs	PB_GM12878_R2	hg38_SIRV	chr14	34630142	34603365	-	6	543	38654	316635	ENSG00000129515.18	ENCODEHT000316635	SNX6	ENCODEHT000316635	Known	ISM	Prefix	0.25	None	None	None	None
m54284U_191111_172039/11010417/ccs	PB_GM12878_R2	hg38_SIRV	chr1	20661379	20651783	-	11	1941	665	2410	ENSG00000244038.9	ENST00000415136.6	DDOST	DDOST-202	Known	Known	None	0.20000000298023224	None	None	None	None
m54284U_191110_105540/3672352/ccs	PB_GM12878_R1	hg38_SIRV	chr17	17476987	17493224	+	2	2225	45647	160811	ENSG00000141026.5	ENST00000268711.3	MED9	MED9-201	Known	Known	None	0.30000001192092896	None	None	None	None
m54284U_191110_105540/147589500/ccs	PB_GM12878_R1	hg38_SIRV	chr22	35400166	35424500	+	17	2483	55252	197330	ENSG00000100297.15	ENST00000216122.8	MCM5	MCM5-201	Known	Known	None	0.10000000149011612	None	None	None	None
m54284U_191110_105540/46335328/ccs	PB_GM12878_R1	hg38_SIRV	chr16	29790801	29805385	+	14	2032	43499	152126	ENSG00000079616.12	ENST00000160827.8	KIF22	KIF22-201	Known	Known	None	0.05000000074505806	None	None	None	None
595780b9-3b24-4c66-82b6-2a9e0f144154	ONT_GM12878_R1	hg38_SIRV	chr4	90839172	90838625	-	1	572	76177	314363	ENCODEHG000076177	ENCODEHT000314363	ENCODEHG000076177	ENCODEHT000314363	Antisense	Antisense	None	0.3499999940395355	None	None	None	None
m54284U_191111_172039/76680009/ccs	PB_GM12878_R2	hg38_SIRV	chr2	53787050	53818806	+	14	2450	6158	21544	ENSG00000068912.13	ENST00000185150.8	ERLEC1	ERLEC1-201	Known	Known	None	0.30000001192092896	None	None	None	None
95c4f93a-414c-45b5-88d4-d69f384e9ce3	ONT_GM12878_R1	hg38_SIRV	chr19	3062422	3053162	-	7	1473	49397	175723	ENSG00000104964.14	ENST00000327141.8	AES	AES-202	Known	Known	None	0.20000000298023224	None	None	None	None
36dd49de-2a8b-408b-841d-dbf25f81c64c	ONT_GM12878_R1	hg38_SIRV	chr3	39406710	39412438	+	7	1046	9850	35746	ENSG00000168028.13	ENST00000301821.10	RPSA	RPSA-201	Known	Known	None	0.10000000149011612	None	None	None	None
m54284U_191111_172039/142673311/ccs	PB_GM12878_R2	hg38_SIRV	chr7	42932172	42917419	-	8	874	21377	75140	ENSG00000106588.10	ENST00000223321.8	PSMA2	PSMA2-201	Known	Known	None	0.25	None	None	None	None
m54284U_191110_105540/77268476/ccs	PB_GM12878_R1	hg38_SIRV	chr11	18394566	18407844	+	8	1657	31126	107186	ENSG00000134333.13	ENST00000422447.7	LDHA	LDHA-205	Known	Known	None	0.25	None	None	None	None
m54284U_191111_172039/171050338/ccs	PB_GM12878_R2	hg38_SIRV	chr14	34630140	34603365	-	6	541	38654	316635	ENSG00000129515.18	ENCODEHT000316635	SNX6	ENCODEHT000316635	Known	ISM	Prefix	0.25	None	None	None	None
m54284U_191110_105540/147719068/ccs	PB_GM12878_R1	hg38_SIRV	chr22	35400166	35424500	+	17	2501	55252	197330	ENSG00000100297.15	ENST00000216122.8	MCM5	MCM5-201	Known	Known	None	0.10000000149011612	None	None	None	None
m54284U_191111_172039/16974355/ccs	PB_GM12878_R2	hg38_SIRV	chr15	64176099	64173641	-	1	2459	41508	316645	ENSG00000169118.17	ENCODEHT000316645	CSNK1G1	ENCODEHT000316645	Known	Genomic	None	1.0	None	None	None	None
082aff24-f767-4052-ad10-d30702559595	ONT_GM12878_R1	hg38_SIRV	chr4	90839163	90838625	-	1	556	76177	314363	ENCODEHG000076177	ENCODEHT000314363	ENCODEHG000076177	ENCODEHT000314363	Antisense	Antisense	None	0.3499999940395355	None	None	None	None
b8625316-d149-40f0-a9af-e7d1e77e1256	ONT_GM12878_R1	hg38_SIRV	chr5	82278335	82276064	-	4	489	16087	57523	ENSG00000186468.12	ENST00000296674.12	RPS23	RPS23-201	Known	Known	None	0.30000001192092896	None	None	None	None
ca6776f1-191b-4408-af54-ae723c21399a	ONT_GM12878_R1	hg38_SIRV	chr19	3062348	3053162	-	7	1364	49397	175723	ENSG00000104964.14	ENST00000327141.8	AES	AES-202	Known	Known	None	0.20000000298023224	None	None	None	None
m54284U_191111_172039/23202292/ccs	PB_GM12878_R2	hg38_SIRV	chr1	20661360	20651783	-	11	1926	665	2410	ENSG00000244038.9	ENST00000415136.6	DDOST	DDOST-202	Known	Known	None	0.20000000298023224	None	None	None	None
m54284U_191110_105540/135463551/ccs	PB_GM12878_R1	hg38_SIRV	chr17	17476988	17493224	+	2	2224	45647	160811	ENSG00000141026.5	ENST00000268711.3	MED9	MED9-201	Known	Known	None	0.30000001192092896	None	None	None	None
m54284U_191110_105540/147851810/ccs	PB_GM12878_R1	hg38_SIRV	chr22	35400166	35424499	+	17	2500	55252	197330	ENSG00000100297.15	ENST00000216122.8	MCM5	MCM5-201	Known	Known	None	0.10000000149011612	None	None	None	None
4baab845-9f05-4640-b91c-4c7aa9a41d20	ONT_GM12878_R1	hg38_SIRV	chr4	90839171	90838625	-	1	571	76177	314363	ENCODEHG000076177	ENCODEHT000314363	ENCODEHG000076177	ENCODEHT000314363	Antisense	Antisense	None	0.3499999940395355	None	None	None	None
m54284U_191111_172039/174065590/ccs	PB_GM12878_R2	hg38_SIRV	chr14	34630161	34603365	-	6	562	38654	316635	ENSG00000129515.18	ENCODEHT000316635	SNX6	ENCODEHT000316635	Known	ISM	Prefix	0.25	None	None	None	None
m54284U_191110_105540/13239198/ccs	PB_GM12878_R1	hg38_SIRV	chr16	29790806	29805384	+	14	2023	43499	316343	ENSG00000079616.12	ENCODEHT000316343	KIF22	ENCODEHT000316343	Known	NIC	None	0.05000000074505806	None	None	None	None
m54284U_191111_172039/68553348/ccs	PB_GM12878_R2	hg38_SIRV	chr15	64176260	64173641	-	1	2457	41508	316645	ENSG00000169118.17	ENCODEHT000316645	CSNK1G1	ENCODEHT000316645	Known	Genomic	None	1.0	None	None	None	None
2b1d87df-0cf2-4208-af4d-442b9a317ca8	ONT_GM12878_R1	hg38_SIRV	chr19	3054119	3053166	-	1	851	49397	316416	ENSG00000104964.14	ENCODEHT000316416	AES	ENCODEHT000316416	Known	Genomic	None	0.20000000298023224	None	None	None	None
m54284U_191110_105540/22939975/ccs	PB_GM12878_R1	hg38_SIRV	chr3	39406711	39412433	+	7	1040	9850	35746	ENSG00000168028.13	ENST00000301821.10	RPSA	RPSA-201	Known	Known	None	0.30000001192092896	None	None	None	None
m54284U_191111_172039/143459728/ccs	PB_GM12878_R2	hg38_SIRV	chr7	42932180	42917419	-	8	882	21377	75140	ENSG00000106588.10	ENST00000223321.8	PSMA2	PSMA2-201	Known	Known	None	0.25	None	None	None	None
m54284U_191111_172039/89982407/ccs	PB_GM12878_R2	hg38_SIRV	chr2	53787050	53818151	+	13	1633	6158	21545	ENSG00000068912.13	ENST00000378239.5	ERLEC1	ERLEC1-202	Known	Known	None	0.10000000149011612	None	None	None	None
m54284U_191110_105540/77268938/ccs	PB_GM12878_R1	hg38_SIRV	chr11	18394566	18407845	+	8	1651	31126	107186	ENSG00000134333.13	ENST00000422447.7	LDHA	LDHA-205	Known	Known	None	0.25	None	None	None	None
m54284U_191110_105540/151847503/ccs	PB_GM12878_R1	hg38_SIRV	chr14	34630139	34603348	-	6	574	38654	316646	ENSG00000129515.18	ENCODEHT000316646	SNX6	ENCODEHT000316646	Known	NNC	None	0.25	None	None	None	None
831757d5-c284-4a8c-9cec-15bca62fddd9	ONT_GM12878_R1	hg38_SIRV	chr2	53787050	53818151	+	14	1714	6158	316647	ENSG00000068912.13	ENCODEHT000316647	ERLEC1	ENCODEHT000316647	Known	NNC	None	0.10000000149011612	None	None	None	None
m54284U_191110_105540/151062719/ccs	PB_GM12878_R1	hg38_SIRV	chr22	35400166	35424500	+	17	2501	55252	197330	ENSG00000100297.15	ENST00000216122.8	MCM5	MCM5-201	Known	Known	None	0.10000000149011612	None	None	None	None
77852f52-780d-4c79-8a6b-0a1bca93e273	ONT_GM12878_R1	hg38_SIRV	chr4	90839168	90838625	-	1	560	76177	314363	ENCODEHG000076177	ENCODEHT000314363	ENCODEHG000076177	ENCODEHT000314363	Antisense	Antisense	None	0.3499999940395355	None	None	None	None
m54284U_191111_172039/66783752/ccs	PB_GM12878_R2	hg38_SIRV	chr1	20661364	20651783	-	11	1921	665	2410	ENSG00000244038.9	ENST00000415136.6	DDOST	DDOST-202	Known	Known	None	0.20000000298023224	None	None	None	None
e84c2939-9d94-492e-a4e5-7d814c683127	ONT_GM12878_R1	hg38_SIRV	chr5	82278343	82276064	-	4	497	16087	57523	ENSG00000186468.12	ENST00000296674.12	RPS23	RPS23-201	Known	Known	None	0.30000001192092896	None	None	None	None
m54284U_191110_105540/176881750/ccs	PB_GM12878_R1	hg38_SIRV	chr2	53787051	53818795	+	14	2442	6158	316648	ENSG00000068912.13	ENCODEHT000316648	ERLEC1	ENCODEHT000316648	Known	NNC	None	0.25	None	None	None	None
2f19e62e-4684-45bb-b9a4-ebc7d16d63fb	ONT_GM12878_R1	hg38_SIRV	chr19	3062337	3053162	-	7	1388	49397	175723	ENSG00000104964.14	ENST00000327141.8	AES	AES-202	Known	Known	None	0.20000000298023224	None	None	None	None
2084240b-41ee-4a43-a541-db1338f1de04	ONT_GM12878_R1	hg38_SIRV	chr4	90839148	90838625	-	1	548	76177	314363	ENCODEHG000076177	ENCODEHT000314363	ENCODEHG000076177	ENCODEHT000314363	Antisense	Antisense	None	0.3499999940395355	None	None	None	None
m54284U_191111_172039/177209636/ccs	PB_GM12878_R2	hg38_SIRV	chr14	34630154	34603374	-	6	546	38654	316635	ENSG00000129515.18	ENCODEHT000316635	SNX6	ENCODEHT000316635	Known	ISM	Prefix	0.30000001192092896	None	None	None	None
m54284U_191111_172039/128387587/ccs	PB_GM12878_R2	hg38_SIRV	chr15	64175980	64178514	+	1	2535	76567	316649	ENCODEHG000076567	ENCODEHT000316649	ENCODEHG000076567	ENCODEHT000316649	Antisense	Antisense	None	0.15000000596046448	None	None	None	None
m54284U_191110_105540/69994382/ccs	PB_GM12878_R1	hg38_SIRV	chr17	17476997	17493219	+	2	2210	45647	160811	ENSG00000141026.5	ENST00000268711.3	MED9	MED9-201	Known	Known	None	0.25	None	None	None	None
m54284U_191111_172039/143523891/ccs	PB_GM12878_R2	hg38_SIRV	chr7	42932166	42917419	-	8	868	21377	75140	ENSG00000106588.10	ENST00000223321.8	PSMA2	PSMA2-201	Known	Known	None	0.25	None	None	None	None
a17998d9-797e-416e-9025-3edd9acadb3a	ONT_GM12878_R1	hg38_SIRV	chr16	29790807	29805385	+	14	2026	43499	152126	ENSG00000079616.12	ENST00000160827.8	KIF22	KIF22-201	Known	Known	None	0.05000000074505806	None	None	None	None
m54284U_191110_105540/77334559/ccs	PB_GM12878_R1	hg38_SIRV	chr11	18394566	18407846	+	8	1659	31126	107186	ENSG00000134333.13	ENST00000422447.7	LDHA	LDHA-205	Known	Known	None	0.25	None	None	None	None
m54284U_191110_105540/153879127/ccs	PB_GM12878_R1	hg38_SIRV	chr22	35400166	35424501	+	17	2502	55252	197330	ENSG00000100297.15	ENST00000216122.8	MCM5	MCM5-201	Known	Known	None	0.10000000149011612	None	None	None	None
m54284U_191110_105540/147982870/ccs	PB_GM12878_R1	hg38_SIRV	chr3	39406711	39412429	+	7	1036	9850	35746	ENSG00000168028.13	ENST00000301821.10	RPSA	RPSA-201	Known	Known	None	0.25	None	None	None	None
14cb5437-352b-4816-92ec-cf4f62a3283c	ONT_GM12878_R1	hg38_SIRV	chr4	90839169	90838625	-	1	566	76177	314363	ENCODEHG000076177	ENCODEHT000314363	ENCODEHG000076177	ENCODEHT000314363	Antisense	Antisense	None	0.3499999940395355	None	None	None	None
m54284U_191110_105540/161021982/ccs	PB_GM12878_R1	hg38_SIRV	chr14	34630139	34603358	-	7	663	38654	316650	ENSG00000129515.18	ENCODEHT000316650	SNX6	ENCODEHT000316650	Known	ISM	Prefix	0.4000000059604645	None	None	None	None
m54284U_191110_105540/157223476/ccs	PB_GM12878_R1	hg38_SIRV	chr22	35400166	35424501	+	17	2502	55252	197330	ENSG00000100297.15	ENST00000216122.8	MCM5	MCM5-201	Known	Known	None	0.10000000149011612	None	None	None	None
fb6083e1-e9eb-479c-8132-37d11c8088c6	ONT_GM12878_R1	hg38_SIRV	chr1	20654345	20651787	-	5	1152	665	316489	ENSG00000244038.9	ENCODEHT000316489	DDOST	ENCODEHT000316489	Known	ISM	Suffix	0.20000000298023224	None	None	None	None
m54284U_191111_172039/26150649/ccs	PB_GM12878_R2	hg38_SIRV	chr2	53787045	53818152	+	14	1798	6158	316648	ENSG00000068912.13	ENCODEHT000316648	ERLEC1	ENCODEHT000316648	Known	NNC	None	0.05000000074505806	None	None	None	None
68c0e4cb-3a6f-4bcc-830e-af18ef061cc5	ONT_GM12878_R1	hg38_SIRV	chr5	82278342	82276064	-	4	496	16087	57523	ENSG00000186468.12	ENST00000296674.12	RPS23	RPS23-201	Known	Known	None	0.30000001192092896	None	None	None	None
ebb99383-976e-4eea-902a-49cda211ecc2	ONT_GM12878_R1	hg38_SIRV	chr19	3062430	3053162	-	7	1487	49397	175723	ENSG00000104964.14	ENST00000327141.8	AES	AES-202	Known	Known	None	0.20000000298023224	None	None	None	None
m54284U_191110_105540/77465713/ccs	PB_GM12878_R1	hg38_SIRV	chr11	18394566	18407847	+	8	1660	31126	107186	ENSG00000134333.13	ENST00000422447.7	LDHA	LDHA-205	Known	Known	None	0.25	None	None	None	None
m54284U_191111_172039/145818131/ccs	PB_GM12878_R2	hg38_SIRV	chr7	42932173	42917419	-	8	875	21377	75140	ENSG00000106588.10	ENST00000223321.8	PSMA2	PSMA2-201	Known	Known	None	0.25	None	None	None	None
bd96f7cb-6920-4b20-a37d-00eeac7b738e	ONT_GM12878_R1	hg38_SIRV	chr4	90839168	90838625	-	1	568	76177	314363	ENCODEHG000076177	ENCODEHT000314363	ENCODEHG000076177	ENCODEHT000314363	Antisense	Antisense	None	0.3499999940395355	None	None	None	None
1ae62895-3a7b-4042-9833-34e8958655b9	ONT_GM12878_R2	hg38_SIRV	chr16	29790811	29805383	+	14	2014	43499	152126	ENSG00000079616.12	ENST00000160827.8	KIF22	KIF22-201	Known	Known	None	0.05000000074505806	None	None	None	None
m54284U_191110_105540/83691864/ccs	PB_GM12878_R1	hg38_SIRV	chr17	17476997	17493219	+	2	2210	45647	160811	ENSG00000141026.5	ENST00000268711.3	MED9	MED9-201	Known	Known	None	0.25	None	None	None	None
m54284U_191110_105540/135856224/ccs	PB_GM12878_R1	hg38_SIRV	chr15	64176342	64178514	+	1	2455	76567	316649	ENCODEHG000076567	ENCODEHT000316649	ENCODEHG000076567	ENCODEHT000316649	Antisense	Antisense	None	0.15000000596046448	None	None	None	None
m54284U_191111_172039/39322037/ccs	PB_GM12878_R2	hg38_SIRV	chr3	39406711	39412433	+	7	1040	9850	35746	ENSG00000168028.13	ENST00000301821.10	RPSA	RPSA-201	Known	Known	None	0.30000001192092896	None	None	None	None
24d34b61-ac88-4b4d-8f2e-c639214e8b64	ONT_GM12878_R2	hg38_SIRV	chr17	17476997	17496618	+	3	2164	45647	316651	ENSG00000141026.5	ENCODEHT000316651	MED9	ENCODEHT000316651	Known	NNC	None	0.05000000074505806	None	None	None	None
m54284U_191110_105540/158400880/ccs	PB_GM12878_R1	hg38_SIRV	chr22	35400166	35424501	+	17	2502	55252	197330	ENSG00000100297.15	ENST00000216122.8	MCM5	MCM5-201	Known	Known	None	0.10000000149011612	None	None	None	None
033c8649-9e82-4bdd-8a03-b1f411a23515	ONT_GM12878_R1	hg38_SIRV	chr4	90839172	90838625	-	1	572	76177	314363	ENCODEHG000076177	ENCODEHT000314363	ENCODEHG000076177	ENCODEHT000314363	Antisense	Antisense	None	0.3499999940395355	None	None	None	None
m54284U_191111_172039/34211490/ccs	PB_GM12878_R2	hg38_SIRV	chr15	64176935	64178521	+	1	1869	76567	316649	ENCODEHG000076567	ENCODEHT000316649	ENCODEHG000076567	ENCODEHT000316649	Antisense	Antisense	None	0.15000000596046448	None	None	None	None
56fc7f1b-b041-4a72-b094-8d34d0983234	ONT_GM12878_R1	hg38_SIRV	chr1	20652206	20651778	-	1	407	665	316480	ENSG00000244038.9	ENCODEHT000316480	DDOST	ENCODEHT000316480	Known	Genomic	None	0.20000000298023224	None	None	None	None
m54284U_191110_105540/28050997/ccs	PB_GM12878_R1	hg38_SIRV	chr15	64356178	64178501	-	7	1593	41508	316652	ENSG00000169118.17	ENCODEHT000316652	CSNK1G1	ENCODEHT000316652	Known	NNC	None	0.949999988079071	None	None	None	None
m54284U_191111_172039/8192828/ccs	PB_GM12878_R2	hg38_SIRV	chr14	34630139	34605634	-	5	377	38654	134610	ENSG00000129515.18	ENST00000556303.1	SNX6	SNX6-207	Known	Known	None	0.550000011920929	None	None	None	None
284e3ce4-e930-45f9-8f78-164cfac83e2b	ONT_GM12878_R1	hg38_SIRV	chr19	3062415	3053162	-	7	1466	49397	175723	ENSG00000104964.14	ENST00000327141.8	AES	AES-202	Known	Known	None	0.20000000298023224	None	None	None	None
m54284U_191111_172039/146407663/ccs	PB_GM12878_R2	hg38_SIRV	chr7	42932172	42917419	-	8	874	21377	75140	ENSG00000106588.10	ENST00000223321.8	PSMA2	PSMA2-201	Known	Known	None	0.25	None	None	None	None
fd391721-4c80-4262-bb25-ac6a19e2501b	ONT_GM12878_R2	hg38_SIRV	chr1	20652337	20651778	-	1	538	665	316480	ENSG00000244038.9	ENCODEHT000316480	DDOST	ENCODEHT000316480	Known	Genomic	None	0.20000000298023224	None	None	None	None
8a6f8452-1683-4de0-bea0-fc19e1998f93	ONT_GM12878_R1	hg38_SIRV	chr4	90839171	90838625	-	1	580	76177	314363	ENCODEHG000076177	ENCODEHT000314363	ENCODEHG000076177	ENCODEHT000314363	Antisense	Antisense	None	0.3499999940395355	None	None	None	None
m54284U_191110_105540/158467571/ccs	PB_GM12878_R1	hg38_SIRV	chr22	35400166	35424501	+	17	2502	55252	197330	ENSG00000100297.15	ENST00000216122.8	MCM5	MCM5-201	Known	Known	None	0.10000000149011612	None	None	None	None
m54284U_191111_172039/39914154/ccs	PB_GM12878_R2	hg38_SIRV	chr3	39406711	39412433	+	7	1040	9850	35746	ENSG00000168028.13	ENST00000301821.10	RPSA	RPSA-201	Known	Known	None	0.30000001192092896	None	None	None	None
m54284U_191110_105540/73336746/ccs	PB_GM12878_R1	hg38_SIRV	chr2	53787054	53818151	+	14	1791	6158	21544	ENSG00000068912.13	ENST00000185150.8	ERLEC1	ERLEC1-201	Known	Known	None	0.10000000149011612	None	None	None	None
m54284U_191110_105540/77594733/ccs	PB_GM12878_R1	hg38_SIRV	chr11	18394566	18407844	+	8	1657	31126	107186	ENSG00000134333.13	ENST00000422447.7	LDHA	LDHA-205	Known	Known	None	0.25	None	None	None	None
m54284U_191111_172039/131465416/ccs	PB_GM12878_R2	hg38_SIRV	chr16	29790814	29805384	+	14	2018	43499	152126	ENSG00000079616.12	ENST00000160827.8	KIF22	KIF22-201	Known	Known	None	0.05000000074505806	None	None	None	None
0dca3db7-7669-49f9-8afa-bbef5501b8c9	ONT_GM12878_R1	hg38_SIRV	chr5	82278340	82276064	-	4	494	16087	57523	ENSG00000186468.12	ENST00000296674.12	RPS23	RPS23-201	Known	Known	None	0.30000001192092896	None	None	None	None
51f88cd9-5286-4238-947e-c9b2c9ca1b29	ONT_GM12878_R1	hg38_SIRV	chr4	90839171	90838625	-	1	571	76177	314363	ENCODEHG000076177	ENCODEHT000314363	ENCODEHG000076177	ENCODEHT000314363	Antisense	Antisense	None	0.3499999940395355	None	None	None	None
m54284U_191110_105540/120455692/ccs	PB_GM12878_R1	hg38_SIRV	chr14	34620719	34619893	-	1	827	38654	316653	ENSG00000129515.18	ENCODEHT000316653	SNX6	ENCODEHT000316653	Known	Genomic	None	0.8500000238418579	None	None	None	None
bb1c1ea2-5d22-4c1c-b82c-23a3ff4744ce	ONT_GM12878_R2	hg38_SIRV	chr15	64356090	64181188	-	12	1788	41508	316654	ENSG00000169118.17	ENCODEHT000316654	CSNK1G1	ENCODEHT000316654	Known	NIC	None	0.4000000059604645	None	None	None	None
m54284U_191110_105540/159515762/ccs	PB_GM12878_R1	hg38_SIRV	chr22	35400166	35424501	+	17	2502	55252	197330	ENSG00000100297.15	ENST00000216122.8	MCM5	MCM5-201	Known	Known	None	0.10000000149011612	None	None	None	None
dc773ddf-c0d9-482c-8d3b-9c6312cb56c6	ONT_GM12878_R1	hg38_SIRV	chr19	3061216	3053162	-	6	1177	49397	175727	ENSG00000104964.14	ENST00000586839.1	AES	AES-207	Known	Known	None	0.20000000298023224	None	None	None	None
m54284U_191110_105540/22545768/ccs	PB_GM12878_R1	hg38_SIRV	chr17	17476998	17493222	+	2	2212	45647	160811	ENSG00000141026.5	ENST00000268711.3	MED9	MED9-201	Known	Known	None	0.25	None	None	None	None
m54284U_191111_172039/146998014/ccs	PB_GM12878_R2	hg38_SIRV	chr7	42932143	42917419	-	8	845	21377	75140	ENSG00000106588.10	ENST00000223321.8	PSMA2	PSMA2-201	Known	Known	None	0.25	None	None	None	None
m54284U_191110_105540/77596934/ccs	PB_GM12878_R1	hg38_SIRV	chr11	18394566	18407844	+	8	1657	31126	107186	ENSG00000134333.13	ENST00000422447.7	LDHA	LDHA-205	Known	Known	None	0.25	None	None	None	None
8c14181b-6b3e-4da2-8c7b-488f4531a046	ONT_GM12878_R2	hg38_SIRV	chr1	20661357	20651783	-	11	1870	665	2410	ENSG00000244038.9	ENST00000415136.6	DDOST	DDOST-202	Known	Known	None	0.20000000298023224	None	None	None	None
m54284U_191111_172039/102631658/ccs	PB_GM12878_R2	hg38_SIRV	chr3	39406711	39412434	+	7	1041	9850	35746	ENSG00000168028.13	ENST00000301821.10	RPSA	RPSA-201	Known	Known	None	0.30000001192092896	None	None	None	None
f440b5e9-68c8-4111-b3bd-70536683a781	ONT_GM12878_R1	hg38_SIRV	chr4	90839169	90838625	-	1	569	76177	314363	ENCODEHG000076177	ENCODEHT000314363	ENCODEHG000076177	ENCODEHT000314363	Antisense	Antisense	None	0.3499999940395355	None	None	None	None
m54284U_191111_172039/56034247/ccs	PB_GM12878_R2	hg38_SIRV	chr2	53787054	53818253	+	14	1893	6158	21544	ENSG00000068912.13	ENST00000185150.8	ERLEC1	ERLEC1-201	Known	Known	None	0.4000000059604645	None	None	None	None
m54284U_191110_105540/159516112/ccs	PB_GM12878_R1	hg38_SIRV	chr22	35400166	35424501	+	17	2502	55252	197330	ENSG00000100297.15	ENST00000216122.8	MCM5	MCM5-201	Known	Known	None	0.10000000149011612	None	None	None	None
71a03634-ea5a-4676-acb0-f890a0266a04	ONT_GM12878_R1	hg38_SIRV	chr5	82277841	82276064	-	3	462	16087	57528	ENSG00000186468.12	ENST00000504293.5	RPS23	RPS23-203	Known	Known	None	0.30000001192092896	None	None	None	None
m54284U_191110_105540/63308833/ccs	PB_GM12878_R1	hg38_SIRV	chr14	34621215	34622010	+	1	796	76568	316655	ENCODEHG000076568	ENCODEHT000316655	ENCODEHG000076568	ENCODEHT000316655	Antisense	Antisense	None	0.10000000149011612	None	None	None	None
78b8c64d-90d8-4480-8173-2d968167845a	ONT_GM12878_R1	hg38_SIRV	chr19	3061197	3053162	-	5	1143	49397	316656	ENSG00000104964.14	ENCODEHT000316656	AES	ENCODEHT000316656	Known	ISM	Suffix	0.20000000298023224	None	None	None	None
effecb1f-5193-4f79-bad6-6f63a2a08829	ONT_GM12878_R1	hg38_SIRV	chr4	90839163	90838625	-	1	570	76177	314363	ENCODEHG000076177	ENCODEHT000314363	ENCODEHG000076177	ENCODEHT000314363	Antisense	Antisense	None	0.3499999940395355	None	None	None	None
m54284U_191110_105540/125962844/ccs	PB_GM12878_R1	hg38_SIRV	chr16	29791017	29791363	+	1	347	43499	316657	ENSG00000079616.12	ENCODEHT000316657	KIF22	ENCODEHT000316657	Known	ISM	None	0.699999988079071	None	None	None	None
m54284U_191111_172039/147130455/ccs	PB_GM12878_R2	hg38_SIRV	chr7	42932173	42917419	-	8	875	21377	75140	ENSG00000106588.10	ENST00000223321.8	PSMA2	PSMA2-201	Known	Known	None	0.25	None	None	None	None
m54284U_191110_105540/143395061/ccs	PB_GM12878_R1	hg38_SIRV	chr15	64181445	64182372	+	1	928	76569	316658	ENCODEHG000076569	ENCODEHT000316658	ENCODEHG000076569	ENCODEHT000316658	Antisense	Antisense	None	0.30000001192092896	None	None	None	None
m54284U_191110_105540/77660283/ccs	PB_GM12878_R1	hg38_SIRV	chr11	18394566	18407846	+	8	1659	31126	107186	ENSG00000134333.13	ENST00000422447.7	LDHA	LDHA-205	Known	Known	None	0.25	None	None	None	None
m54284U_191110_105540/163383840/ccs	PB_GM12878_R1	hg38_SIRV	chr17	17476998	17493219	+	2	2209	45647	160811	ENSG00000141026.5	ENST00000268711.3	MED9	MED9-201	Known	Known	None	0.25	None	None	None	None
m54284U_191110_105540/159778472/ccs	PB_GM12878_R1	hg38_SIRV	chr22	35400166	35424500	+	17	2501	55252	197330	ENSG00000100297.15	ENST00000216122.8	MCM5	MCM5-201	Known	Known	None	0.10000000149011612	None	None	None	None
m54284U_191110_105540/172361573/ccs	PB_GM12878_R1	hg38_SIRV	chr1	20661416	20651784	-	11	1981	665	2410	ENSG00000244038.9	ENST00000415136.6	DDOST	DDOST-202	Known	Known	None	0.20000000298023224	None	None	None	None
m54284U_191110_105540/9046063/ccs	PB_GM12878_R1	hg38_SIRV	chr3	39406712	39412434	+	7	1040	9850	35746	ENSG00000168028.13	ENST00000301821.10	RPSA	RPSA-201	Known	Known	None	0.30000001192092896	None	None	None	None
m54284U_191111_172039/81725240/ccs	PB_GM12878_R2	hg38_SIRV	chr2	53787054	53818147	+	13	1625	6158	21545	ENSG00000068912.13	ENST00000378239.5	ERLEC1	ERLEC1-202	Known	Known	None	0.15000000596046448	None	None	None	None
1418a8a6-9e58-4751-a09b-e4be009cd58b	ONT_GM12878_R1	hg38_SIRV	chr4	90839169	90838625	-	1	570	76177	314363	ENCODEHG000076177	ENCODEHT000314363	ENCODEHG000076177	ENCODEHT000314363	Antisense	Antisense	None	0.3499999940395355	None	None	None	None
5d83eb7e-4be5-40ec-8a56-e5502f071387	ONT_GM12878_R1	hg38_SIRV	chr5	82278341	82276064	-	4	495	16087	57523	ENSG00000186468.12	ENST00000296674.12	RPS23	RPS23-201	Known	Known	None	0.30000001192092896	None	None	None	None
m54284U_191110_105540/160891571/ccs	PB_GM12878_R1	hg38_SIRV	chr22	35400166	35424499	+	17	2494	55252	197330	ENSG00000100297.15	ENST00000216122.8	MCM5	MCM5-201	Known	Known	None	0.10000000149011612	None	None	None	None
f51bb297-20a1-4074-9642-0266c46a417e	ONT_GM12878_R1	hg38_SIRV	chr19	3054031	3053166	-	1	763	49397	316416	ENSG00000104964.14	ENCODEHT000316416	AES	ENCODEHT000316416	Known	Genomic	None	0.20000000298023224	None	None	None	None
6cc595a6-45c5-4938-bcc6-8f2a14eb1c4f	ONT_GM12878_R1	hg38_SIRV	chr4	90839168	90838625	-	1	568	76177	314363	ENCODEHG000076177	ENCODEHT000314363	ENCODEHG000076177	ENCODEHT000314363	Antisense	Antisense	None	0.3499999940395355	None	None	None	None
m54284U_191111_172039/147457624/ccs	PB_GM12878_R2	hg38_SIRV	chr7	42932172	42917419	-	8	874	21377	75140	ENSG00000106588.10	ENST00000223321.8	PSMA2	PSMA2-201	Known	Known	None	0.25	None	None	None	None
m54284U_191111_172039/8716322/ccs	PB_GM12878_R2	hg38_SIRV	chr1	20661376	20651784	-	11	1941	665	2410	ENSG00000244038.9	ENST00000415136.6	DDOST	DDOST-202	Known	Known	None	0.20000000298023224	None	None	None	None
m54284U_191111_172039/121700583/ccs	PB_GM12878_R2	hg38_SIRV	chr14	34623634	34624148	+	1	516	76570	316659	ENCODEHG000076570	ENCODEHT000316659	ENCODEHG000076570	ENCODEHT000316659	Antisense	Antisense	None	0.25	None	None	None	None
m54284U_191110_105540/77661432/ccs	PB_GM12878_R1	hg38_SIRV	chr11	18394566	18407846	+	8	1659	31126	107186	ENSG00000134333.13	ENST00000422447.7	LDHA	LDHA-205	Known	Known	None	0.25	None	None	None	None
m54284U_191111_172039/163318582/ccs	PB_GM12878_R2	hg38_SIRV	chr2	53787054	53818801	+	14	2441	6158	21544	ENSG00000068912.13	ENST00000185150.8	ERLEC1	ERLEC1-201	Known	Known	None	0.30000001192092896	None	None	None	None
m54284U_191110_105540/23593521/ccs	PB_GM12878_R1	hg38_SIRV	chr17	17477000	17493211	+	2	2199	45647	160811	ENSG00000141026.5	ENST00000268711.3	MED9	MED9-201	Known	Known	None	0.25	None	None	None	None
m54284U_191110_105540/163578926/ccs	PB_GM12878_R1	hg38_SIRV	chr22	35400166	35424500	+	17	2501	55252	197330	ENSG00000100297.15	ENST00000216122.8	MCM5	MCM5-201	Known	Known	None	0.10000000149011612	None	None	None	None
61db134b-d283-4fd4-bc5a-953b2b219802	ONT_GM12878_R1	hg38_SIRV	chr4	90839170	90838625	-	1	570	76177	314363	ENCODEHG000076177	ENCODEHT000314363	ENCODEHG000076177	ENCODEHT000314363	Antisense	Antisense	None	0.3499999940395355	None	None	None	None
m54284U_191111_172039/59443828/ccs	PB_GM12878_R2	hg38_SIRV	chr3	39406712	39412434	+	7	1040	9850	35746	ENSG00000168028.13	ENST00000301821.10	RPSA	RPSA-201	Known	Known	None	0.30000001192092896	None	None	None	None
m54284U_191110_105540/89260950/ccs	PB_GM12878_R1	hg38_SIRV	chr16	29793121	29795768	+	1	2648	43499	316660	ENSG00000079616.12	ENCODEHT000316660	KIF22	ENCODEHT000316660	Known	Genomic	None	0.6499999761581421	None	None	None	None
c6fe59a4-c2f2-4f99-8aa3-109467b6fc24	ONT_GM12878_R1	hg38_SIRV	chr19	3062335	3053162	-	7	1394	49397	175723	ENSG00000104964.14	ENST00000327141.8	AES	AES-202	Known	Known	None	0.20000000298023224	None	None	None	None
m54284U_191111_172039/35587967/ccs	PB_GM12878_R2	hg38_SIRV	chr17	17477000	17477578	+	1	579	45647	160813	ENSG00000141026.5	ENST00000585041.1	MED9	MED9-204	Known	Known	None	0.15000000596046448	None	None	None	None
37b3e0f9-dc1a-4f29-8d4b-eba9bda7d687	ONT_GM12878_R1	hg38_SIRV	chr5	82278342	82276064	-	4	496	16087	57523	ENSG00000186468.12	ENST00000296674.12	RPS23	RPS23-201	Known	Known	None	0.30000001192092896	None	None	None	None
4e0a54fe-bf26-4105-8801-ea147a89f594	ONT_GM12878_R1	hg38_SIRV	chr19	3054058	3053166	-	1	790	49397	316416	ENSG00000104964.14	ENCODEHT000316416	AES	ENCODEHT000316416	Known	Genomic	None	0.20000000298023224	None	None	None	None
m54284U_191111_172039/147523996/ccs	PB_GM12878_R2	hg38_SIRV	chr7	42932170	42917419	-	8	872	21377	75140	ENSG00000106588.10	ENST00000223321.8	PSMA2	PSMA2-201	Known	Known	None	0.25	None	None	None	None
m54284U_191111_172039/24381056/ccs	PB_GM12878_R2	hg38_SIRV	chr15	64192234	64190001	-	1	2234	41509	316661	ENSG00000259316.11	ENCODEHT000316661	AC087632.1	ENCODEHT000316661	Known	Genomic	None	0.699999988079071	None	None	None	None
m54284U_191111_172039/90770010/ccs	PB_GM12878_R2	hg38_SIRV	chr1	20661370	20651784	-	11	1931	665	2410	ENSG00000244038.9	ENST00000415136.6	DDOST	DDOST-202	Known	Known	None	0.20000000298023224	None	None	None	None
d20c6d28-49e1-4044-8ce7-31629747a308	ONT_GM12878_R1	hg38_SIRV	chr4	90839169	90838625	-	1	554	76177	314363	ENCODEHG000076177	ENCODEHT000314363	ENCODEHG000076177	ENCODEHT000314363	Antisense	Antisense	None	0.3499999940395355	None	None	None	None
m54284U_191110_105540/130549959/ccs	PB_GM12878_R1	hg38_SIRV	chr16	29793872	29794620	+	1	749	43499	316660	ENSG00000079616.12	ENCODEHT000316660	KIF22	ENCODEHT000316660	Known	Genomic	None	0.20000000298023224	None	None	None	None
m54284U_191110_105540/164233877/ccs	PB_GM12878_R1	hg38_SIRV	chr22	35400166	35424501	+	17	2502	55252	197330	ENSG00000100297.15	ENST00000216122.8	MCM5	MCM5-201	Known	Known	None	0.10000000149011612	None	None	None	None
m54284U_191110_105540/77661606/ccs	PB_GM12878_R1	hg38_SIRV	chr11	18394566	18407846	+	8	1659	31126	107186	ENSG00000134333.13	ENST00000422447.7	LDHA	LDHA-205	Known	Known	None	0.25	None	None	None	None
c6059d23-2fb2-4fc9-84c3-ab85153b5510	ONT_GM12878_R1	hg38_SIRV	chr1	20652185	20651779	-	1	385	665	316480	ENSG00000244038.9	ENCODEHT000316480	DDOST	ENCODEHT000316480	Known	Genomic	None	0.20000000298023224	None	None	None	None
bf631807-1d9a-4ce3-8c61-55e37a42bfe7	ONT_GM12878_R1	hg38_SIRV	chr19	3054089	3053166	-	1	821	49397	316416	ENSG00000104964.14	ENCODEHT000316416	AES	ENCODEHT000316416	Known	Genomic	None	0.20000000298023224	None	None	None	None
m54284U_191110_105540/124389256/ccs	PB_GM12878_R1	hg38_SIRV	chr3	39406715	39412433	+	7	1036	9850	35746	ENSG00000168028.13	ENST00000301821.10	RPSA	RPSA-201	Known	Known	None	0.30000001192092896	None	None	None	None
m54284U_191110_105540/159121844/ccs	PB_GM12878_R1	hg38_SIRV	chr2	53787057	53797795	+	5	644	6158	316583	ENSG00000068912.13	ENCODEHT000316583	ERLEC1	ENCODEHT000316583	Known	ISM	Prefix	0.15000000596046448	None	None	None	None
ebef3164-1f71-4e44-8ff6-296452979658	ONT_GM12878_R1	hg38_SIRV	chr14	34708790	34706775	-	1	2016	38659	316662	ENSG00000165410.14	ENCODEHT000316662	CFL2	ENCODEHT000316662	Known	Genomic	None	0.30000001192092896	None	None	None	None
27203c95-c4fa-4312-a39f-92fd91b4e43f	ONT_GM12878_R2	hg38_SIRV	chr4	90839169	90838625	-	1	569	76177	314363	ENCODEHG000076177	ENCODEHT000314363	ENCODEHG000076177	ENCODEHT000314363	Antisense	Antisense	None	0.3499999940395355	None	None	None	None
m54284U_191110_105540/166986013/ccs	PB_GM12878_R1	hg38_SIRV	chr22	35400166	35424499	+	17	2492	55252	197330	ENSG00000100297.15	ENST00000216122.8	MCM5	MCM5-201	Known	Known	None	0.10000000149011612	None	None	None	None
m54284U_191111_172039/148309172/ccs	PB_GM12878_R2	hg38_SIRV	chr7	42932173	42917419	-	8	875	21377	75140	ENSG00000106588.10	ENST00000223321.8	PSMA2	PSMA2-201	Known	Known	None	0.25	None	None	None	None
m54284U_191110_105540/263828/ccs	PB_GM12878_R1	hg38_SIRV	chr17	17477001	17493217	+	2	2191	45647	160811	ENSG00000141026.5	ENST00000268711.3	MED9	MED9-201	Known	Known	None	0.30000001192092896	None	None	None	None
27491e17-7950-44e9-9e6b-c7b65026b962	ONT_GM12878_R1	hg38_SIRV	chr5	82277853	82276064	-	3	474	16087	57528	ENSG00000186468.12	ENST00000504293.5	RPS23	RPS23-203	Known	Known	None	0.30000001192092896	None	None	None	None
1de35aa0-7d88-4eb6-9360-6c9ea331617e	ONT_GM12878_R2	hg38_SIRV	chr4	90839169	90838625	-	1	569	76177	314363	ENCODEHG000076177	ENCODEHT000314363	ENCODEHG000076177	ENCODEHT000314363	Antisense	Antisense	None	0.3499999940395355	None	None	None	None
beea1262-090d-4c00-817b-4df0de52c75a	ONT_GM12878_R1	hg38_SIRV	chr19	3062338	3053162	-	7	1396	49397	175723	ENSG00000104964.14	ENST00000327141.8	AES	AES-202	Known	Known	None	0.20000000298023224	None	None	None	None
03c9141f-4575-4532-804d-d0705f02f833	ONT_GM12878_R1	hg38_SIRV	chr16	29796890	29805383	+	13	2004	43499	316663	ENSG00000079616.12	ENCODEHT000316663	KIF22	ENCODEHT000316663	Known	ISM	Suffix	0.05000000074505806	None	None	None	None
m54284U_191110_105540/75628839/ccs	PB_GM12878_R1	hg38_SIRV	chr15	64191335	64192840	+	1	1506	76571	316664	ENCODEHG000076571	ENCODEHT000316664	ENCODEHG000076571	ENCODEHT000316664	Antisense	Antisense	None	1.0	None	None	None	None
m54284U_191110_105540/77726835/ccs	PB_GM12878_R1	hg38_SIRV	chr11	18394566	18407848	+	8	1661	31126	107186	ENSG00000134333.13	ENST00000422447.7	LDHA	LDHA-205	Known	Known	None	0.25	None	None	None	None
413d25aa-0ac4-4b76-8378-94391c4616e3	ONT_GM12878_R1	hg38_SIRV	chr1	20661360	20651784	-	11	1925	665	2410	ENSG00000244038.9	ENST00000415136.6	DDOST	DDOST-202	Known	Known	None	0.20000000298023224	None	None	None	None
2a8cc9e5-6b60-4d96-8b10-517d9bf3298f	ONT_GM12878_R1	hg38_SIRV	chr19	3053768	3053166	-	1	500	49397	316416	ENSG00000104964.14	ENCODEHT000316416	AES	ENCODEHT000316416	Known	Genomic	None	0.20000000298023224	None	None	None	None
m54284U_191110_105540/170067206/ccs	PB_GM12878_R1	hg38_SIRV	chr22	35400166	35424501	+	17	2502	55252	197330	ENSG00000100297.15	ENST00000216122.8	MCM5	MCM5-201	Known	Known	None	0.10000000149011612	None	None	None	None
m54284U_191111_172039/42795918/ccs	PB_GM12878_R2	hg38_SIRV	chr3	39406715	39412425	+	7	1036	9850	35746	ENSG00000168028.13	ENST00000301821.10	RPSA	RPSA-201	Known	Known	None	0.25	None	None	None	None
m54284U_191111_172039/80741700/ccs	PB_GM12878_R2	hg38_SIRV	chr14	34707947	34708553	+	1	607	76572	316665	ENCODEHG000076572	ENCODEHT000316665	ENCODEHG000076572	ENCODEHT000316665	Antisense	Antisense	None	0.10000000149011612	None	None	None	None
582ee20a-a25b-4763-b973-6df40e45e88d	ONT_GM12878_R2	hg38_SIRV	chr4	90839170	90838625	-	1	576	76177	314363	ENCODEHG000076177	ENCODEHT000314363	ENCODEHG000076177	ENCODEHT000314363	Antisense	Antisense	None	0.3499999940395355	None	None	None	None
m54284U_191111_172039/148571457/ccs	PB_GM12878_R2	hg38_SIRV	chr7	42932171	42917419	-	8	873	21377	75140	ENSG00000106588.10	ENST00000223321.8	PSMA2	PSMA2-201	Known	Known	None	0.25	None	None	None	None
fd86d9fd-01c9-42c9-8ba6-9aa97548df30	ONT_GM12878_R1	hg38_SIRV	chr19	3054095	3053166	-	1	827	49397	316416	ENSG00000104964.14	ENCODEHT000316416	AES	ENCODEHT000316416	Known	Genomic	None	0.20000000298023224	None	None	None	None
m54284U_191111_172039/10158693/ccs	PB_GM12878_R2	hg38_SIRV	chr2	53787057	53797789	+	5	638	6158	316583	ENSG00000068912.13	ENCODEHT000316583	ERLEC1	ENCODEHT000316583	Known	ISM	Prefix	0.30000001192092896	None	None	None	None
5fbc0577-c787-4f23-b831-057a46ed0eeb	ONT_GM12878_R1	hg38_SIRV	chr5	82278345	82276064	-	4	499	16087	57523	ENSG00000186468.12	ENST00000296674.12	RPS23	RPS23-201	Known	Known	None	0.30000001192092896	None	None	None	None
m54284U_191110_105540/16188838/ccs	PB_GM12878_R1	hg38_SIRV	chr17	17477001	17493220	+	2	2207	45647	160811	ENSG00000141026.5	ENST00000268711.3	MED9	MED9-201	Known	Known	None	0.25	None	None	None	None
m54284U_191110_105540/175507672/ccs	PB_GM12878_R1	hg38_SIRV	chr22	35400166	35424502	+	17	2503	55252	197330	ENSG00000100297.15	ENST00000216122.8	MCM5	MCM5-201	Known	Known	None	0.05000000074505806	None	None	None	None
9ed486f7-0b4a-4fd5-8162-b9834d8f6ef4	ONT_GM12878_R2	hg38_SIRV	chr2	53787057	53818795	+	14	2442	6158	316666	ENSG00000068912.13	ENCODEHT000316666	ERLEC1	ENCODEHT000316666	Known	NNC	None	0.25	None	None	None	None
m54284U_191110_105540/77727454/ccs	PB_GM12878_R1	hg38_SIRV	chr11	18394566	18407846	+	8	1659	31126	107186	ENSG00000134333.13	ENST00000422447.7	LDHA	LDHA-205	Known	Known	None	0.25	None	None	None	None
5962a116-6e00-4a27-b389-25cd4d6da1d6	ONT_GM12878_R1	hg38_SIRV	chr19	3054063	3053166	-	1	795	49397	316416	ENSG00000104964.14	ENCODEHT000316416	AES	ENCODEHT000316416	Known	Genomic	None	0.20000000298023224	None	None	None	None
m54284U_191111_172039/170787557/ccs	PB_GM12878_R2	hg38_SIRV	chr15	64191427	64192840	+	1	1414	76571	316664	ENCODEHG000076571	ENCODEHT000316664	ENCODEHG000076571	ENCODEHT000316664	Antisense	Antisense	None	1.0	None	None	None	None
8e4a10d4-8fbb-4310-9cfd-7c50b651cca9	ONT_GM12878_R2	hg38_SIRV	chr4	90839158	90838625	-	1	558	76177	314363	ENCODEHG000076177	ENCODEHT000314363	ENCODEHG000076177	ENCODEHT000314363	Antisense	Antisense	None	0.3499999940395355	None	None	None	None
adb4e17a-5acd-4480-9a14-b76bbd75c566	ONT_GM12878_R1	hg38_SIRV	chr16	29796890	29805321	+	12	1928	43499	316667	ENSG00000079616.12	ENCODEHT000316667	KIF22	ENCODEHT000316667	Known	NNC	None	0.20000000298023224	None	None	None	None
8a066bf6-b0d8-45c6-b9bd-4960cf945d9b	ONT_GM12878_R1	hg38_SIRV	chr3	39406715	39412392	+	7	995	9850	35746	ENSG00000168028.13	ENST00000301821.10	RPSA	RPSA-201	Known	Known	None	0.4000000059604645	None	None	None	None
m54284U_191111_172039/149490484/ccs	PB_GM12878_R2	hg38_SIRV	chr7	42932171	42917419	-	8	873	21377	75140	ENSG00000106588.10	ENST00000223321.8	PSMA2	PSMA2-201	Known	Known	None	0.25	None	None	None	None
40ef8a38-4be7-4dc7-b957-d92804790535	ONT_GM12878_R1	hg38_SIRV	chr19	3053606	3053166	-	1	332	49397	316416	ENSG00000104964.14	ENCODEHT000316416	AES	ENCODEHT000316416	Known	Genomic	None	0.20000000298023224	None	None	None	None
f8759a61-126c-4421-940b-b5b4911e4573	ONT_GM12878_R1	hg38_SIRV	chr1	20653092	20651784	-	3	969	665	316499	ENSG00000244038.9	ENCODEHT000316499	DDOST	ENCODEHT000316499	Known	ISM	Suffix	0.20000000298023224	None	None	None	None
m54284U_191110_105540/176096147/ccs	PB_GM12878_R1	hg38_SIRV	chr22	35400166	35424499	+	17	2500	55252	197330	ENSG00000100297.15	ENST00000216122.8	MCM5	MCM5-201	Known	Known	None	0.10000000149011612	None	None	None	None
m54284U_191110_105540/35914395/ccs	PB_GM12878_R1	hg38_SIRV	chr17	17477001	17493220	+	2	2207	45647	160811	ENSG00000141026.5	ENST00000268711.3	MED9	MED9-201	Known	Known	None	0.25	None	None	None	None
m54284U_191110_105540/77792410/ccs	PB_GM12878_R1	hg38_SIRV	chr11	18394566	18407846	+	8	1659	31126	107186	ENSG00000134333.13	ENST00000422447.7	LDHA	LDHA-205	Known	Known	None	0.25	None	None	None	None
3e88a1a2-b979-4860-b58e-8d13d02646b9	ONT_GM12878_R1	hg38_SIRV	chr5	82278343	82276064	-	4	497	16087	57523	ENSG00000186468.12	ENST00000296674.12	RPS23	RPS23-201	Known	Known	None	0.30000001192092896	None	None	None	None
85fd46ef-f1fe-41ae-bb55-067999b93f01	ONT_GM12878_R2	hg38_SIRV	chr4	90839169	90838625	-	1	562	76177	314363	ENCODEHG000076177	ENCODEHT000314363	ENCODEHG000076177	ENCODEHT000314363	Antisense	Antisense	None	0.3499999940395355	None	None	None	None
m54284U_191111_172039/133629133/ccs	PB_GM12878_R2	hg38_SIRV	chr15	64381441	64193944	-	13	2056	41509	316668	ENSG00000259316.11	ENCODEHT000316668	AC087632.1	ENCODEHT000316668	Known	NIC	None	0.15000000596046448	None	None	None	None
4028d97d-e29d-4a5a-8260-ea7d694453e7	ONT_GM12878_R1	hg38_SIRV	chr19	3062288	3053162	-	7	1339	49397	175723	ENSG00000104964.14	ENST00000327141.8	AES	AES-202	Known	Known	None	0.20000000298023224	None	None	None	None
m54284U_191111_172039/150604340/ccs	PB_GM12878_R2	hg38_SIRV	chr7	42932180	42917419	-	8	882	21377	75140	ENSG00000106588.10	ENST00000223321.8	PSMA2	PSMA2-201	Known	Known	None	0.25	None	None	None	None
m54284U_191110_105540/178651761/ccs	PB_GM12878_R1	hg38_SIRV	chr22	35400166	35424501	+	17	2502	55252	197330	ENSG00000100297.15	ENST00000216122.8	MCM5	MCM5-201	Known	Known	None	0.10000000149011612	None	None	None	None
m54284U_191110_105540/79627462/ccs	PB_GM12878_R1	hg38_SIRV	chr14	34708983	34709787	+	1	805	76573	316669	ENCODEHG000076573	ENCODEHT000316669	ENCODEHG000076573	ENCODEHT000316669	Antisense	Antisense	None	0.949999988079071	None	None	None	None
5a1d8081-cc8a-4558-808d-1bea3027549f	ONT_GM12878_R2	hg38_SIRV	chr4	90839172	90838625	-	1	578	76177	314363	ENCODEHG000076177	ENCODEHT000314363	ENCODEHG000076177	ENCODEHT000314363	Antisense	Antisense	None	0.3499999940395355	None	None	None	None
m54284U_191110_105540/175245210/ccs	PB_GM12878_R1	hg38_SIRV	chr3	39406716	39412434	+	7	1036	9850	35746	ENSG00000168028.13	ENST00000301821.10	RPSA	RPSA-201	Known	Known	None	0.30000001192092896	None	None	None	None
m54284U_191110_105540/77792537/ccs	PB_GM12878_R1	hg38_SIRV	chr11	18394566	18407846	+	8	1659	31126	107186	ENSG00000134333.13	ENST00000422447.7	LDHA	LDHA-205	Known	Known	None	0.25	None	None	None	None
dd2b05a1-e051-4518-9f5c-b86eaf63f63f	ONT_GM12878_R1	hg38_SIRV	chr16	29796888	29805385	+	13	2003	43499	316663	ENSG00000079616.12	ENCODEHT000316663	KIF22	ENCODEHT000316663	Known	ISM	Suffix	0.05000000074505806	None	None	None	None
m54284U_191110_105540/67635319/ccs	PB_GM12878_R1	hg38_SIRV	chr2	53787059	53818784	+	14	2419	6158	21544	ENSG00000068912.13	ENST00000185150.8	ERLEC1	ERLEC1-201	Known	Known	None	0.20000000298023224	None	None	None	None
m54284U_191110_105540/102238982/ccs	PB_GM12878_R1	hg38_SIRV	chr15	64197070	64199250	+	2	2137	76574	316670	ENCODEHG000076574	ENCODEHT000316670	ENCODEHG000076574	ENCODEHT000316670	Antisense	Antisense	None	1.0	None	None	None	None
m54284U_191110_105540/178981214/ccs	PB_GM12878_R1	hg38_SIRV	chr22	35400166	35424501	+	17	2502	55252	197330	ENSG00000100297.15	ENST00000216122.8	MCM5	MCM5-201	Known	Known	None	0.10000000149011612	None	None	None	None
0865a38c-e328-493c-8f50-ba01d84d46a0	ONT_GM12878_R1	hg38_SIRV	chr19	3062344	3053162	-	7	1395	49397	175723	ENSG00000104964.14	ENST00000327141.8	AES	AES-202	Known	Known	None	0.20000000298023224	None	None	None	None
720b4905-f6a6-4b4e-86c7-add029a18f5b	ONT_GM12878_R1	hg38_SIRV	chr1	20653707	20651788	-	4	1036	665	316490	ENSG00000244038.9	ENCODEHT000316490	DDOST	ENCODEHT000316490	Known	ISM	Suffix	0.20000000298023224	None	None	None	None
m54284U_191111_172039/150734645/ccs	PB_GM12878_R2	hg38_SIRV	chr7	42932184	42917419	-	8	886	21377	75140	ENSG00000106588.10	ENST00000223321.8	PSMA2	PSMA2-201	Known	Known	None	0.25	None	None	None	None
03a9736c-b7f3-4ef4-ab52-92a67e3da335	ONT_GM12878_R1	hg38_SIRV	chr5	82278343	82276064	-	4	497	16087	57523	ENSG00000186468.12	ENST00000296674.12	RPS23	RPS23-201	Known	Known	None	0.30000001192092896	None	None	None	None
m54284U_191110_105540/47055124/ccs	PB_GM12878_R1	hg38_SIRV	chr17	17477001	17493220	+	2	2184	45647	160811	ENSG00000141026.5	ENST00000268711.3	MED9	MED9-201	Known	Known	None	0.25	None	None	None	None
890355e3-74c5-47b2-bd16-cdaf9aa67af0	ONT_GM12878_R2	hg38_SIRV	chr4	90839169	90838625	-	1	560	76177	314363	ENCODEHG000076177	ENCODEHT000314363	ENCODEHG000076177	ENCODEHT000314363	Antisense	Antisense	None	0.3499999940395355	None	None	None	None
fc0ab86d-0510-4e49-8f32-cc67adbcccbd	ONT_GM12878_R1	hg38_SIRV	chr19	3054055	3053166	-	1	767	49397	316416	ENSG00000104964.14	ENCODEHT000316416	AES	ENCODEHT000316416	Known	Genomic	None	0.20000000298023224	None	None	None	None
m54284U_191111_172039/17959750/ccs	PB_GM12878_R2	hg38_SIRV	chr3	39406727	39412452	+	7	1033	9850	316637	ENSG00000168028.13	ENCODEHT000316637	RPSA	ENCODEHT000316637	Known	NNC	None	0.30000001192092896	None	None	None	None
5a053af6-50e9-48b3-835a-aa35f84f71fb	ONT_GM12878_R2	hg38_SIRV	chr1	20652093	20651779	-	1	293	665	316480	ENSG00000244038.9	ENCODEHT000316480	DDOST	ENCODEHT000316480	Known	Genomic	None	0.20000000298023224	None	None	None	None
m54284U_191110_105540/179504469/ccs	PB_GM12878_R1	hg38_SIRV	chr22	35400164	35427280	+	17	2443	55252	315673	ENSG00000100297.15	ENCODEHT000315673	MCM5	ENCODEHT000315673	Known	NNC	None	0.3499999940395355	None	None	None	None
2a2d7121-3279-4fad-b8ec-699c161631e2	ONT_GM12878_R1	hg38_SIRV	chr19	3054031	3053166	-	1	763	49397	316416	ENSG00000104964.14	ENCODEHT000316416	AES	ENCODEHT000316416	Known	Genomic	None	0.20000000298023224	None	None	None	None
04ab872f-84db-4f6e-9362-d7881e337e94	ONT_GM12878_R1	hg38_SIRV	chr14	34709626	34709145	-	1	482	38659	316671	ENSG00000165410.14	ENCODEHT000316671	CFL2	ENCODEHT000316671	Known	Genomic	None	0.4000000059604645	None	None	None	None
0e487144-ac25-42b2-bea5-8fe6eafb543a	ONT_GM12878_R2	hg38_SIRV	chr4	90839169	90838625	-	1	575	76177	314363	ENCODEHG000076177	ENCODEHT000314363	ENCODEHG000076177	ENCODEHT000314363	Antisense	Antisense	None	0.3499999940395355	None	None	None	None
m54284U_191110_105540/77792792/ccs	PB_GM12878_R1	hg38_SIRV	chr11	18394566	18407844	+	8	1657	31126	107186	ENSG00000134333.13	ENST00000422447.7	LDHA	LDHA-205	Known	Known	None	0.25	None	None	None	None
da1aa42c-4900-4dc8-8f2c-d72e143a5e42	ONT_GM12878_R1	hg38_SIRV	chr16	29796893	29805175	+	12	1881	43499	316672	ENSG00000079616.12	ENCODEHT000316672	KIF22	ENCODEHT000316672	Known	ISM	Prefix	0.15000000596046448	None	None	None	None
m54284U_191110_105540/72877465/ccs	PB_GM12878_R1	hg38_SIRV	chr2	53787059	53818801	+	14	2436	6158	21544	ENSG00000068912.13	ENST00000185150.8	ERLEC1	ERLEC1-201	Known	Known	None	0.30000001192092896	None	None	None	None
m54284U_191111_172039/153225324/ccs	PB_GM12878_R2	hg38_SIRV	chr7	42932173	42917419	-	8	875	21377	75140	ENSG00000106588.10	ENST00000223321.8	PSMA2	PSMA2-201	Known	Known	None	0.25	None	None	None	None
m54284U_191111_172039/14026585/ccs	PB_GM12878_R2	hg38_SIRV	chr22	35400166	35424500	+	17	2501	55252	197330	ENSG00000100297.15	ENST00000216122.8	MCM5	MCM5-201	Known	Known	None	0.10000000149011612	None	None	None	None
2083a050-233a-4fb7-8a7a-b28240cc2d96	ONT_GM12878_R1	hg38_SIRV	chr5	82278342	82276064	-	4	496	16087	57523	ENSG00000186468.12	ENST00000296674.12	RPS23	RPS23-201	Known	Known	None	0.30000001192092896	None	None	None	None
1f4db561-c5c9-45fd-bd66-79ad31c8b523	ONT_GM12878_R1	hg38_SIRV	chr19	3062318	3053162	-	7	1369	49397	175723	ENSG00000104964.14	ENST00000327141.8	AES	AES-202	Known	Known	None	0.20000000298023224	None	None	None	None
m54284U_191111_172039/102433562/ccs	PB_GM12878_R2	hg38_SIRV	chr3	39406716	39412434	+	7	1036	9850	35746	ENSG00000168028.13	ENST00000301821.10	RPSA	RPSA-201	Known	Known	None	0.30000001192092896	None	None	None	None
c5fbf3f5-049f-4a9b-975d-f7097ed1c1c7	ONT_GM12878_R2	hg38_SIRV	chr4	90839172	90838625	-	1	559	76177	314363	ENCODEHG000076177	ENCODEHT000314363	ENCODEHG000076177	ENCODEHT000314363	Antisense	Antisense	None	0.3499999940395355	None	None	None	None
m54284U_191111_172039/64488521/ccs	PB_GM12878_R2	hg38_SIRV	chr15	64203872	64206586	+	1	2715	76575	316673	ENCODEHG000076575	ENCODEHT000316673	ENCODEHG000076575	ENCODEHT000316673	Antisense	Antisense	None	1.0	None	None	None	None
380eef40-d529-43c1-8048-df0275c3efe3	ONT_GM12878_R2	hg38_SIRV	chr1	20661356	20651784	-	11	1922	665	2410	ENSG00000244038.9	ENST00000415136.6	DDOST	DDOST-202	Known	Known	None	0.20000000298023224	None	None	None	None
m54284U_191111_172039/15271019/ccs	PB_GM12878_R2	hg38_SIRV	chr22	35400166	35424495	+	17	2496	55252	197330	ENSG00000100297.15	ENST00000216122.8	MCM5	MCM5-201	Known	Known	None	0.10000000149011612	None	None	None	None
m54284U_191110_105540/64751729/ccs	PB_GM12878_R1	hg38_SIRV	chr17	17477001	17493211	+	2	2198	45647	160811	ENSG00000141026.5	ENST00000268711.3	MED9	MED9-201	Known	Known	None	0.25	None	None	None	None
m54284U_191110_105540/77856810/ccs	PB_GM12878_R1	hg38_SIRV	chr11	18394566	18407846	+	8	1659	31126	107186	ENSG00000134333.13	ENST00000422447.7	LDHA	LDHA-205	Known	Known	None	0.25	None	None	None	None
2fa46b85-d725-4da3-8652-b1e190ae0af3	ONT_GM12878_R1	hg38_SIRV	chr14	34711634	34710386	-	1	1248	38659	316674	ENSG00000165410.14	ENCODEHT000316674	CFL2	ENCODEHT000316674	Known	Genomic	None	0.3499999940395355	None	None	None	None
19f62c2d-b1c7-4963-8453-8cae1d58eb40	ONT_GM12878_R2	hg38_SIRV	chr4	90839163	90838625	-	1	569	76177	314363	ENCODEHG000076177	ENCODEHT000314363	ENCODEHG000076177	ENCODEHT000314363	Antisense	Antisense	None	0.3499999940395355	None	None	None	None
m54284U_191111_172039/154927494/ccs	PB_GM12878_R2	hg38_SIRV	chr7	42932172	42917419	-	8	874	21377	75140	ENSG00000106588.10	ENST00000223321.8	PSMA2	PSMA2-201	Known	Known	None	0.25	None	None	None	None
m54284U_191110_105540/109185176/ccs	PB_GM12878_R1	hg38_SIRV	chr2	53787059	53818252	+	14	1887	6158	21544	ENSG00000068912.13	ENST00000185150.8	ERLEC1	ERLEC1-201	Known	Known	None	0.4000000059604645	None	None	None	None
m54284U_191111_172039/29231373/ccs	PB_GM12878_R2	hg38_SIRV	chr22	35400166	35424501	+	17	2502	55252	197330	ENSG00000100297.15	ENST00000216122.8	MCM5	MCM5-201	Known	Known	None	0.10000000149011612	None	None	None	None
7c340c1f-48af-4a60-8599-d78a420e76c9	ONT_GM12878_R1	hg38_SIRV	chr16	29796889	29805375	+	13	1986	43499	316663	ENSG00000079616.12	ENCODEHT000316663	KIF22	ENCODEHT000316663	Known	ISM	Suffix	0.0	None	None	None	None
2a22aee5-ba3e-43ab-98e6-416ed0283670	ONT_GM12878_R1	hg38_SIRV	chr19	3062482	3053162	-	7	1533	49397	175723	ENSG00000104964.14	ENST00000327141.8	AES	AES-202	Known	Known	None	0.20000000298023224	None	None	None	None
m54284U_191110_105540/81988164/ccs	PB_GM12878_R1	hg38_SIRV	chr3	39406717	39412434	+	7	1035	9850	35746	ENSG00000168028.13	ENST00000301821.10	RPSA	RPSA-201	Known	Known	None	0.30000001192092896	None	None	None	None
m54284U_191111_172039/57214652/ccs	PB_GM12878_R2	hg38_SIRV	chr15	64205003	64206586	+	1	1584	76575	316673	ENCODEHG000076575	ENCODEHT000316673	ENCODEHG000076575	ENCODEHT000316673	Antisense	Antisense	None	1.0	None	None	None	None
097336c4-9ed5-42df-bf66-041cfd2cabe0	ONT_GM12878_R1	hg38_SIRV	chr5	82278342	82276064	-	4	496	16087	57523	ENSG00000186468.12	ENST00000296674.12	RPS23	RPS23-201	Known	Known	None	0.30000001192092896	None	None	None	None
bfd154c1-9f4b-48c7-88cc-fecadd470d51	ONT_GM12878_R2	hg38_SIRV	chr4	90839039	90838625	-	1	439	76177	314363	ENCODEHG000076177	ENCODEHT000314363	ENCODEHG000076177	ENCODEHT000314363	Antisense	Antisense	None	0.3499999940395355	None	None	None	None
m54284U_191111_172039/35783632/ccs	PB_GM12878_R2	hg38_SIRV	chr22	35400166	35424500	+	17	2501	55252	197330	ENSG00000100297.15	ENST00000216122.8	MCM5	MCM5-201	Known	Known	None	0.10000000149011612	None	None	None	None
87215e8e-1c28-409f-abd5-28d2da2c8a38	ONT_GM12878_R2	hg38_SIRV	chr4	90839170	90838625	-	1	570	76177	314363	ENCODEHG000076177	ENCODEHT000314363	ENCODEHG000076177	ENCODEHT000314363	Antisense	Antisense	None	0.3499999940395355	None	None	None	None
m54284U_191110_105540/77924929/ccs	PB_GM12878_R1	hg38_SIRV	chr11	18394566	18407843	+	8	1656	31126	107186	ENSG00000134333.13	ENST00000422447.7	LDHA	LDHA-205	Known	Known	None	0.20000000298023224	None	None	None	None
1e833f5e-7cc7-4528-bc8c-140d5486fbf2	ONT_GM12878_R2	hg38_SIRV	chr1	20654352	20651788	-	5	1114	665	316489	ENSG00000244038.9	ENCODEHT000316489	DDOST	ENCODEHT000316489	Known	ISM	Suffix	0.20000000298023224	None	None	None	None
m54284U_191110_105540/78317551/ccs	PB_GM12878_R1	hg38_SIRV	chr17	17477001	17493211	+	2	2198	45647	160811	ENSG00000141026.5	ENST00000268711.3	MED9	MED9-201	Known	Known	None	0.25	None	None	None	None
m54284U_191111_172039/155125769/ccs	PB_GM12878_R2	hg38_SIRV	chr7	42932172	42917419	-	8	874	21377	75140	ENSG00000106588.10	ENST00000223321.8	PSMA2	PSMA2-201	Known	Known	None	0.25	None	None	None	None
ea8f0a7b-f0d0-4e57-a927-eee2ab43a3e6	ONT_GM12878_R1	hg38_SIRV	chr19	3062400	3053162	-	7	1451	49397	175723	ENSG00000104964.14	ENST00000327141.8	AES	AES-202	Known	Known	None	0.20000000298023224	None	None	None	None
m54284U_191111_172039/172033761/ccs	PB_GM12878_R2	hg38_SIRV	chr14	34714572	34710392	-	4	2751	38659	134618	ENSG00000165410.14	ENST00000554470.5	CFL2	CFL2-204	Known	Known	None	0.3499999940395355	None	None	None	None
45abb340-69f7-436d-863f-6229954f5377	ONT_GM12878_R1	hg38_SIRV	chr16	29796889	29805366	+	13	1980	43499	316663	ENSG00000079616.12	ENCODEHT000316663	KIF22	ENCODEHT000316663	Known	ISM	Suffix	0.15000000596046448	None	None	None	None
m54284U_191111_172039/41223675/ccs	PB_GM12878_R2	hg38_SIRV	chr2	53787059	53818151	+	14	1786	6158	21544	ENSG00000068912.13	ENST00000185150.8	ERLEC1	ERLEC1-201	Known	Known	None	0.10000000149011612	None	None	None	None
m54284U_191111_172039/42926932/ccs	PB_GM12878_R2	hg38_SIRV	chr22	35400166	35424501	+	17	2502	55252	197330	ENSG00000100297.15	ENST00000216122.8	MCM5	MCM5-201	Known	Known	None	0.10000000149011612	None	None	None	None
m54284U_191110_105540/35324975/ccs	PB_GM12878_R1	hg38_SIRV	chr15	64381441	64207508	-	9	1350	41509	316675	ENSG00000259316.11	ENCODEHT000316675	AC087632.1	ENCODEHT000316675	Known	ISM	Prefix	0.25	None	None	None	None
m54284U_191110_105540/119866398/ccs	PB_GM12878_R1	hg38_SIRV	chr3	39406717	39412433	+	7	1034	9850	35746	ENSG00000168028.13	ENST00000301821.10	RPSA	RPSA-201	Known	Known	None	0.30000001192092896	None	None	None	None
m54284U_191110_105540/86050929/ccs	PB_GM12878_R1	hg38_SIRV	chr17	17477001	17477946	+	1	946	45647	160813	ENSG00000141026.5	ENST00000585041.1	MED9	MED9-204	Known	Known	None	0.800000011920929	None	None	None	None
c9169a41-d9cb-464d-9052-f80cf0eb3568	ONT_GM12878_R1	hg38_SIRV	chr19	3054022	3053166	-	1	748	49397	316416	ENSG00000104964.14	ENCODEHT000316416	AES	ENCODEHT000316416	Known	Genomic	None	0.20000000298023224	None	None	None	None
88e79e10-2654-45c8-b516-79d62c8042e6	ONT_GM12878_R2	hg38_SIRV	chr4	90839158	90838625	-	1	549	76177	314363	ENCODEHG000076177	ENCODEHT000314363	ENCODEHG000076177	ENCODEHT000314363	Antisense	Antisense	None	0.3499999940395355	None	None	None	None
b0ce6e11-abbf-4bf8-8a1f-0f0e474d2496	ONT_GM12878_R1	hg38_SIRV	chr5	82278343	82276064	-	4	497	16087	57523	ENSG00000186468.12	ENST00000296674.12	RPS23	RPS23-201	Known	Known	None	0.30000001192092896	None	None	None	None
m54284U_191110_105540/19988943/ccs	PB_GM12878_R1	hg38_SIRV	chr14	34714587	34710393	-	4	2876	38659	134619	ENSG00000165410.14	ENST00000422678.2	CFL2	CFL2-203	Known	Known	None	0.3499999940395355	None	None	None	None
m54284U_191111_172039/44761836/ccs	PB_GM12878_R2	hg38_SIRV	chr22	35400166	35424500	+	17	2501	55252	197330	ENSG00000100297.15	ENST00000216122.8	MCM5	MCM5-201	Known	Known	None	0.10000000149011612	None	None	None	None
b7e7899f-5824-4644-9c41-2337d8988934	ONT_GM12878_R2	hg38_SIRV	chr4	90839172	90838625	-	1	572	76177	314363	ENCODEHG000076177	ENCODEHT000314363	ENCODEHG000076177	ENCODEHT000314363	Antisense	Antisense	None	0.3499999940395355	None	None	None	None
m54284U_191111_172039/155322273/ccs	PB_GM12878_R2	hg38_SIRV	chr7	42932172	42917419	-	8	874	21377	75140	ENSG00000106588.10	ENST00000223321.8	PSMA2	PSMA2-201	Known	Known	None	0.25	None	None	None	None
m54284U_191110_105540/174065158/ccs	PB_GM12878_R1	hg38_SIRV	chr1	20661527	20651785	-	11	2087	665	2410	ENSG00000244038.9	ENST00000415136.6	DDOST	DDOST-202	Known	Known	None	0.20000000298023224	None	None	None	None
b5bc8dbc-32a6-4250-b0e7-f7acc1150fbd	ONT_GM12878_R2	hg38_SIRV	chr2	53787059	53818125	+	14	1775	6158	316587	ENSG00000068912.13	ENCODEHT000316587	ERLEC1	ENCODEHT000316587	Known	NNC	None	0.05000000074505806	None	None	None	None
45cddb14-9879-4959-8fbc-40893fd47ff0	ONT_GM12878_R1	hg38_SIRV	chr5	82276182	82276065	-	1	117	16087	316040	ENSG00000186468.12	ENCODEHT000316040	RPS23	ENCODEHT000316040	Known	ISM	None	0.30000001192092896	None	None	None	None
m54284U_191110_105540/34867245/ccs	PB_GM12878_R1	hg38_SIRV	chr16	29796904	29805384	+	13	1986	43499	316663	ENSG00000079616.12	ENCODEHT000316663	KIF22	ENCODEHT000316663	Known	ISM	Suffix	0.05000000074505806	None	None	None	None
2bf7d5fb-7e43-46a2-ba7b-301f63922ad4	ONT_GM12878_R1	hg38_SIRV	chr19	3062322	3053162	-	7	1373	49397	175723	ENSG00000104964.14	ENST00000327141.8	AES	AES-202	Known	Known	None	0.20000000298023224	None	None	None	None
m54284U_191110_105540/77990097/ccs	PB_GM12878_R1	hg38_SIRV	chr11	18394566	18407843	+	8	1656	31126	107186	ENSG00000134333.13	ENST00000422447.7	LDHA	LDHA-205	Known	Known	None	0.20000000298023224	None	None	None	None
65a99f8a-6a13-42b8-8400-e3765476c9a7	ONT_GM12878_R2	hg38_SIRV	chr4	90839169	90838625	-	1	569	76177	314363	ENCODEHG000076177	ENCODEHT000314363	ENCODEHG000076177	ENCODEHT000314363	Antisense	Antisense	None	0.3499999940395355	None	None	None	None
m54284U_191111_172039/88738479/ccs	PB_GM12878_R2	hg38_SIRV	chr3	39406717	39412434	+	7	1035	9850	35746	ENSG00000168028.13	ENST00000301821.10	RPSA	RPSA-201	Known	Known	None	0.30000001192092896	None	None	None	None
m54284U_191111_172039/63703386/ccs	PB_GM12878_R2	hg38_SIRV	chr22	35400166	35424501	+	17	2502	55252	197330	ENSG00000100297.15	ENST00000216122.8	MCM5	MCM5-201	Known	Known	None	0.10000000149011612	None	None	None	None
m54284U_191111_172039/82182813/ccs	PB_GM12878_R2	hg38_SIRV	chr14	34714603	34710444	-	4	2984	38659	134616	ENSG00000165410.14	ENST00000298159.10	CFL2	CFL2-201	Known	Known	None	0.25	None	None	None	None
m54284U_191111_172039/32704059/ccs	PB_GM12878_R2	hg38_SIRV	chr15	64381441	64207508	-	10	1452	41509	316676	ENSG00000259316.11	ENCODEHT000316676	AC087632.1	ENCODEHT000316676	Known	ISM	Prefix	0.25	None	None	None	None
f343020c-0644-4fb0-b218-a3ab024886f2	ONT_GM12878_R1	hg38_SIRV	chr19	3053867	3053166	-	1	599	49397	316416	ENSG00000104964.14	ENCODEHT000316416	AES	ENCODEHT000316416	Known	Genomic	None	0.20000000298023224	None	None	None	None
m54284U_191110_105540/94571295/ccs	PB_GM12878_R1	hg38_SIRV	chr17	17477001	17493211	+	2	2198	45647	160811	ENSG00000141026.5	ENST00000268711.3	MED9	MED9-201	Known	Known	None	0.25	None	None	None	None
5a1c40de-9287-4a5f-b743-8a9b286195bb	ONT_GM12878_R2	hg38_SIRV	chr14	34711511	34710451	-	1	688	38659	316674	ENSG00000165410.14	ENCODEHT000316674	CFL2	ENCODEHT000316674	Known	Genomic	None	0.3499999940395355	None	None	None	None
8a6b7b68-d440-40ca-853c-f30ebb7cea8f	ONT_GM12878_R1	hg38_SIRV	chr19	3054014	3053166	-	1	746	49397	316416	ENSG00000104964.14	ENCODEHT000316416	AES	ENCODEHT000316416	Known	Genomic	None	0.20000000298023224	None	None	None	None
0878ad23-20a1-4b4b-9b01-0976d19694d6	ONT_GM12878_R2	hg38_SIRV	chr4	90839169	90838625	-	1	561	76177	314363	ENCODEHG000076177	ENCODEHT000314363	ENCODEHG000076177	ENCODEHT000314363	Antisense	Antisense	None	0.3499999940395355	None	None	None	None
m54284U_191111_172039/156306190/ccs	PB_GM12878_R2	hg38_SIRV	chr7	42932173	42917419	-	8	875	21377	75140	ENSG00000106588.10	ENST00000223321.8	PSMA2	PSMA2-201	Known	Known	None	0.25	None	None	None	None
f0d476fa-5025-431d-9329-96ad5c73b1cd	ONT_GM12878_R1	hg38_SIRV	chr1	20661359	20651785	-	11	1907	665	2410	ENSG00000244038.9	ENST00000415136.6	DDOST	DDOST-202	Known	Known	None	0.20000000298023224	None	None	None	None
m54284U_191111_172039/63899153/ccs	PB_GM12878_R2	hg38_SIRV	chr22	35400166	35424501	+	17	2502	55252	197330	ENSG00000100297.15	ENST00000216122.8	MCM5	MCM5-201	Known	Known	None	0.10000000149011612	None	None	None	None
a3cb643b-b926-42d6-a191-b70d75deb615	ONT_GM12878_R2	hg38_SIRV	chr2	53787059	53818245	+	13	1727	6158	316677	ENSG00000068912.13	ENCODEHT000316677	ERLEC1	ENCODEHT000316677	Known	NIC	None	0.30000001192092896	None	None	None	None
aea98ecb-e87b-4a31-b442-f59385de2a5e	ONT_GM12878_R2	hg38_SIRV	chr4	90839169	90838625	-	1	569	76177	314363	ENCODEHG000076177	ENCODEHT000314363	ENCODEHG000076177	ENCODEHT000314363	Antisense	Antisense	None	0.3499999940395355	None	None	None	None
m54284U_191110_105540/78120891/ccs	PB_GM12878_R1	hg38_SIRV	chr11	18394566	18407843	+	8	1656	31126	107186	ENSG00000134333.13	ENST00000422447.7	LDHA	LDHA-205	Known	Known	None	0.20000000298023224	None	None	None	None
m54284U_191110_105540/171837542/ccs	PB_GM12878_R1	hg38_SIRV	chr16	29796904	29805384	+	13	1986	43499	316663	ENSG00000079616.12	ENCODEHT000316663	KIF22	ENCODEHT000316663	Known	ISM	Suffix	0.05000000074505806	None	None	None	None
2bb5714d-6351-4977-bea5-11e6213e8bd8	ONT_GM12878_R1	hg38_SIRV	chr1	20652394	20651780	-	1	593	665	316480	ENSG00000244038.9	ENCODEHT000316480	DDOST	ENCODEHT000316480	Known	Genomic	None	0.20000000298023224	None	None	None	None
m54284U_191110_105540/27921170/ccs	PB_GM12878_R1	hg38_SIRV	chr14	34714601	34710470	-	4	2956	38659	134616	ENSG00000165410.14	ENST00000298159.10	CFL2	CFL2-201	Known	Known	None	0.75	None	None	None	None
c90b4443-7cb5-4c28-8655-341ead30ccd0	ONT_GM12878_R1	hg38_SIRV	chr5	82278339	82276064	-	4	493	16087	57523	ENSG00000186468.12	ENST00000296674.12	RPS23	RPS23-201	Known	Known	None	0.30000001192092896	None	None	None	None
m54284U_191111_172039/93325053/ccs	PB_GM12878_R2	hg38_SIRV	chr3	39406717	39412432	+	7	1033	9850	35746	ENSG00000168028.13	ENST00000301821.10	RPSA	RPSA-201	Known	Known	None	0.30000001192092896	None	None	None	None
ff847dbe-4454-46e8-b64b-49ed77bed5f6	ONT_GM12878_R1	hg38_SIRV	chr19	3062460	3053162	-	7	1503	49397	175723	ENSG00000104964.14	ENST00000327141.8	AES	AES-202	Known	Known	None	0.20000000298023224	None	None	None	None
73aa48ba-2545-4173-9d9e-0f64ac262d92	ONT_GM12878_R2	hg38_SIRV	chr4	90839170	90838625	-	1	570	76177	314363	ENCODEHG000076177	ENCODEHT000314363	ENCODEHG000076177	ENCODEHT000314363	Antisense	Antisense	None	0.3499999940395355	None	None	None	None
m54284U_191110_105540/108790606/ccs	PB_GM12878_R1	hg38_SIRV	chr14	34712417	34710471	-	1	1574	38659	316674	ENSG00000165410.14	ENCODEHT000316674	CFL2	ENCODEHT000316674	Known	Genomic	None	0.75	None	None	None	None
m54284U_191111_172039/53871733/ccs	PB_GM12878_R2	hg38_SIRV	chr15	64381441	64207508	-	8	1187	41509	316678	ENSG00000259316.11	ENCODEHT000316678	AC087632.1	ENCODEHT000316678	Known	ISM	Prefix	0.25	None	None	None	None
m54284U_191111_172039/72287275/ccs	PB_GM12878_R2	hg38_SIRV	chr22	35400166	35424493	+	17	2494	55252	197330	ENSG00000100297.15	ENST00000216122.8	MCM5	MCM5-201	Known	Known	None	0.10000000149011612	None	None	None	None
m54284U_191111_172039/159121758/ccs	PB_GM12878_R2	hg38_SIRV	chr7	42932173	42917419	-	8	875	21377	75140	ENSG00000106588.10	ENST00000223321.8	PSMA2	PSMA2-201	Known	Known	None	0.25	None	None	None	None
m54284U_191110_105540/96405746/ccs	PB_GM12878_R1	hg38_SIRV	chr17	17477001	17493215	+	2	2202	45647	160811	ENSG00000141026.5	ENST00000268711.3	MED9	MED9-201	Known	Known	None	0.25	None	None	None	None
aabee5f7-bb5d-424e-911a-19bfa47ec504	ONT_GM12878_R1	hg38_SIRV	chr1	20652374	20651780	-	1	569	665	316480	ENSG00000244038.9	ENCODEHT000316480	DDOST	ENCODEHT000316480	Known	Genomic	None	0.20000000298023224	None	None	None	None
3d7daade-763b-4b71-829d-07f4ad541269	ONT_GM12878_R1	hg38_SIRV	chr1	20660986	20651785	-	10	1738	665	316679	ENSG00000244038.9	ENCODEHT000316679	DDOST	ENCODEHT000316679	Known	NNC	None	0.20000000298023224	None	None	None	None
m54284U_191110_105540/78186431/ccs	PB_GM12878_R1	hg38_SIRV	chr11	18394566	18407844	+	8	1657	31126	107186	ENSG00000134333.13	ENST00000422447.7	LDHA	LDHA-205	Known	Known	None	0.25	None	None	None	None
m54284U_191111_172039/114360621/ccs	PB_GM12878_R2	hg38_SIRV	chr16	29796919	29805386	+	13	1973	43499	316663	ENSG00000079616.12	ENCODEHT000316663	KIF22	ENCODEHT000316663	Known	ISM	Suffix	0.05000000074505806	None	None	None	None
m54284U_191111_172039/77989421/ccs	PB_GM12878_R2	hg38_SIRV	chr22	35400166	35424493	+	17	2494	55252	197330	ENSG00000100297.15	ENST00000216122.8	MCM5	MCM5-201	Known	Known	None	0.10000000149011612	None	None	None	None
8307ede9-94ed-4f31-ae79-5a1005d3aa4e	ONT_GM12878_R1	hg38_SIRV	chr19	3062309	3053162	-	7	1360	49397	175723	ENSG00000104964.14	ENST00000327141.8	AES	AES-202	Known	Known	None	0.20000000298023224	None	None	None	None
m54284U_191110_105540/119146225/ccs	PB_GM12878_R1	hg38_SIRV	chr14	34714672	34710470	-	4	2884	38659	134619	ENSG00000165410.14	ENST00000422678.2	CFL2	CFL2-203	Known	Known	None	0.75	None	None	None	None
f65eec59-3805-4d12-9839-75b61d603001	ONT_GM12878_R2	hg38_SIRV	chr4	90839169	90838625	-	1	569	76177	314363	ENCODEHG000076177	ENCODEHT000314363	ENCODEHG000076177	ENCODEHT000314363	Antisense	Antisense	None	0.3499999940395355	None	None	None	None
m54284U_191110_105540/34080102/ccs	PB_GM12878_R1	hg38_SIRV	chr2	53787060	53797789	+	5	635	6158	316583	ENSG00000068912.13	ENCODEHT000316583	ERLEC1	ENCODEHT000316583	Known	ISM	Prefix	0.30000001192092896	None	None	None	None
m54284U_191110_105540/8259579/ccs	PB_GM12878_R1	hg38_SIRV	chr3	39406718	39412432	+	7	1032	9850	35746	ENSG00000168028.13	ENST00000301821.10	RPSA	RPSA-201	Known	Known	None	0.30000001192092896	None	None	None	None
b5f37ed8-2f7e-4c4f-b69d-89f188b62505	ONT_GM12878_R1	hg38_SIRV	chr1	20652219	20651780	-	1	409	665	316480	ENSG00000244038.9	ENCODEHT000316480	DDOST	ENCODEHT000316480	Known	Genomic	None	0.20000000298023224	None	None	None	None
m54284U_191111_172039/161612329/ccs	PB_GM12878_R2	hg38_SIRV	chr7	42932171	42917419	-	8	873	21377	75140	ENSG00000106588.10	ENST00000223321.8	PSMA2	PSMA2-201	Known	Known	None	0.25	None	None	None	None
cc785495-fa3b-458d-971f-3ba0ea17c140	ONT_GM12878_R1	hg38_SIRV	chr19	3053650	3053166	-	1	382	49397	316416	ENSG00000104964.14	ENCODEHT000316416	AES	ENCODEHT000316416	Known	Genomic	None	0.20000000298023224	None	None	None	None
3fcaf761-a3e8-4a09-ba5b-8674c887640b	ONT_GM12878_R1	hg38_SIRV	chr5	82278341	82276064	-	4	495	16087	57523	ENSG00000186468.12	ENST00000296674.12	RPS23	RPS23-201	Known	Known	None	0.30000001192092896	None	None	None	None
m54284U_191110_105540/78187277/ccs	PB_GM12878_R1	hg38_SIRV	chr11	18394566	18407845	+	8	1658	31126	107186	ENSG00000134333.13	ENST00000422447.7	LDHA	LDHA-205	Known	Known	None	0.25	None	None	None	None
7dc08862-7714-469b-8979-42deb4b61a37	ONT_GM12878_R2	hg38_SIRV	chr4	90839168	90838625	-	1	568	76177	314363	ENCODEHG000076177	ENCODEHT000314363	ENCODEHG000076177	ENCODEHT000314363	Antisense	Antisense	None	0.3499999940395355	None	None	None	None
m54284U_191111_172039/91490456/ccs	PB_GM12878_R2	hg38_SIRV	chr22	35400166	35424501	+	17	2502	55252	197330	ENSG00000100297.15	ENST00000216122.8	MCM5	MCM5-201	Known	Known	None	0.10000000149011612	None	None	None	None
m54284U_191110_105540/62523324/ccs	PB_GM12878_R1	hg38_SIRV	chr16	29796926	29805384	+	13	2019	43499	316680	ENSG00000079616.12	ENCODEHT000316680	KIF22	ENCODEHT000316680	Known	ISM	Suffix	0.05000000074505806	None	None	None	None
m54284U_191110_105540/105515225/ccs	PB_GM12878_R1	hg38_SIRV	chr17	17477001	17493220	+	2	2207	45647	160811	ENSG00000141026.5	ENST00000268711.3	MED9	MED9-201	Known	Known	None	0.25	None	None	None	None
m54284U_191110_105540/144574193/ccs	PB_GM12878_R1	hg38_SIRV	chr14	34714596	34710470	-	4	2808	38659	134619	ENSG00000165410.14	ENST00000422678.2	CFL2	CFL2-203	Known	Known	None	0.75	None	None	None	None
m54284U_191110_105540/132450705/ccs	PB_GM12878_R1	hg38_SIRV	chr15	64210937	64209688	-	1	1250	41509	316681	ENSG00000259316.11	ENCODEHT000316681	AC087632.1	ENCODEHT000316681	Known	Genomic	None	0.4000000059604645	None	None	None	None
m54284U_191111_172039/161744536/ccs	PB_GM12878_R2	hg38_SIRV	chr7	42932189	42917419	-	8	891	21377	75140	ENSG00000106588.10	ENST00000223321.8	PSMA2	PSMA2-201	Known	Known	None	0.25	None	None	None	None
79a1a461-3686-46e4-902e-94938fe63008	ONT_GM12878_R2	hg38_SIRV	chr4	90839169	90838625	-	1	562	76177	314363	ENCODEHG000076177	ENCODEHT000314363	ENCODEHG000076177	ENCODEHT000314363	Antisense	Antisense	None	0.3499999940395355	None	None	None	None
a6b60015-441d-4ac1-827b-7ade33d57bb9	ONT_GM12878_R1	hg38_SIRV	chr19	3062364	3053162	-	7	1407	49397	175723	ENSG00000104964.14	ENST00000327141.8	AES	AES-202	Known	Known	None	0.20000000298023224	None	None	None	None
m54284U_191111_172039/92930741/ccs	PB_GM12878_R2	hg38_SIRV	chr22	35400166	35424501	+	17	2502	55252	197330	ENSG00000100297.15	ENST00000216122.8	MCM5	MCM5-201	Known	Known	None	0.10000000149011612	None	None	None	None
34c1a2c9-687c-4790-9594-10aa31fd5ab3	ONT_GM12878_R1	hg38_SIRV	chr1	20661357	20651785	-	11	1902	665	2410	ENSG00000244038.9	ENST00000415136.6	DDOST	DDOST-202	Known	Known	None	0.20000000298023224	None	None	None	None
m54284U_191110_105540/9699565/ccs	PB_GM12878_R1	hg38_SIRV	chr3	39406718	39412415	+	7	1015	9850	35746	ENSG00000168028.13	ENST00000301821.10	RPSA	RPSA-201	Known	Known	None	0.5	None	None	None	None
m54284U_191110_105540/78645157/ccs	PB_GM12878_R1	hg38_SIRV	chr2	53787060	53818248	+	14	1882	6158	21544	ENSG00000068912.13	ENST00000185150.8	ERLEC1	ERLEC1-201	Known	Known	None	0.3499999940395355	None	None	None	None
7a976463-cc3a-4db2-abff-84ecddec54f0	ONT_GM12878_R1	hg38_SIRV	chr5	82278342	82276064	-	4	496	16087	57523	ENSG00000186468.12	ENST00000296674.12	RPS23	RPS23-201	Known	Known	None	0.30000001192092896	None	None	None	None
m54284U_191110_105540/78316248/ccs	PB_GM12878_R1	hg38_SIRV	chr11	18394566	18407844	+	8	1657	31126	107186	ENSG00000134333.13	ENST00000422447.7	LDHA	LDHA-205	Known	Known	None	0.25	None	None	None	None
m54284U_191110_105540/163513649/ccs	PB_GM12878_R1	hg38_SIRV	chr14	34714580	34710470	-	4	2930	38659	134616	ENSG00000165410.14	ENST00000298159.10	CFL2	CFL2-201	Known	Known	None	0.75	None	None	None	None
2b218a02-cd5b-4230-9230-90e1c5603aaf	ONT_GM12878_R2	hg38_SIRV	chr4	90839172	90838625	-	1	572	76177	314363	ENCODEHG000076177	ENCODEHT000314363	ENCODEHG000076177	ENCODEHT000314363	Antisense	Antisense	None	0.3499999940395355	None	None	None	None
m54284U_191111_172039/163316747/ccs	PB_GM12878_R2	hg38_SIRV	chr7	42932171	42917419	-	8	873	21377	75140	ENSG00000106588.10	ENST00000223321.8	PSMA2	PSMA2-201	Known	Known	None	0.25	None	None	None	None
m54284U_191111_172039/119734884/ccs	PB_GM12878_R2	hg38_SIRV	chr22	35400166	35424499	+	17	2500	55252	197330	ENSG00000100297.15	ENST00000216122.8	MCM5	MCM5-201	Known	Known	None	0.10000000149011612	None	None	None	None
444af96a-22e7-41f2-a569-3c7fed7da315	ONT_GM12878_R2	hg38_SIRV	chr16	29796925	29805381	+	13	1962	43499	316663	ENSG00000079616.12	ENCODEHT000316663	KIF22	ENCODEHT000316663	Known	ISM	Suffix	0.05000000074505806	None	None	None	None
3222495e-80b3-4ba0-b9ac-2509304a2b79	ONT_GM12878_R1	hg38_SIRV	chr19	3062423	3053162	-	7	1468	49397	175723	ENSG00000104964.14	ENST00000327141.8	AES	AES-202	Known	Known	None	0.20000000298023224	None	None	None	None
m54284U_191110_105540/113640437/ccs	PB_GM12878_R1	hg38_SIRV	chr17	17477001	17493218	+	2	2205	45647	160811	ENSG00000141026.5	ENST00000268711.3	MED9	MED9-201	Known	Known	None	0.25	None	None	None	None
dd50b9d1-0f08-4392-88e8-b66fee246d0d	ONT_GM12878_R2	hg38_SIRV	chr4	90839169	90838625	-	1	547	76177	314363	ENCODEHG000076177	ENCODEHT000314363	ENCODEHG000076177	ENCODEHT000314363	Antisense	Antisense	None	0.3499999940395355	None	None	None	None
m54284U_191110_105540/18942420/ccs	PB_GM12878_R1	hg38_SIRV	chr3	39406718	39412434	+	7	1034	9850	35746	ENSG00000168028.13	ENST00000301821.10	RPSA	RPSA-201	Known	Known	None	0.30000001192092896	None	None	None	None
92ffc5c5-1ce5-4e7c-a411-ccbcb1f6fde3	ONT_GM12878_R1	hg38_SIRV	chr19	3054043	3053166	-	1	758	49397	316416	ENSG00000104964.14	ENCODEHT000316416	AES	ENCODEHT000316416	Known	Genomic	None	0.20000000298023224	None	None	None	None
736958b8-f2b3-46fa-96a4-2e69397c9c82	ONT_GM12878_R1	hg38_SIRV	chr19	3062302	3053162	-	7	1399	49397	316682	ENSG00000104964.14	ENCODEHT000316682	AES	ENCODEHT000316682	Known	NNC	None	0.20000000298023224	None	None	None	None
80742758-b4cd-4b01-9232-5fedb07a454d	ONT_GM12878_R1	hg38_SIRV	chr15	64212267	64211937	-	1	331	41509	316683	ENSG00000259316.11	ENCODEHT000316683	AC087632.1	ENCODEHT000316683	Known	Genomic	None	0.3499999940395355	None	None	None	None
m54284U_191111_172039/130287808/ccs	PB_GM12878_R2	hg38_SIRV	chr22	35400184	35423345	+	16	2152	55252	315231	ENSG00000100297.15	ENCODEHT000315231	MCM5	ENCODEHT000315231	Known	ISM	Prefix	0.15000000596046448	None	None	None	None
m54284U_191110_105540/89654270/ccs	PB_GM12878_R1	hg38_SIRV	chr2	53787060	53818151	+	14	1785	6158	21544	ENSG00000068912.13	ENST00000185150.8	ERLEC1	ERLEC1-201	Known	Known	None	0.10000000149011612	None	None	None	None
m54284U_191110_105540/78448145/ccs	PB_GM12878_R1	hg38_SIRV	chr11	18394566	18407844	+	8	1657	31126	107186	ENSG00000134333.13	ENST00000422447.7	LDHA	LDHA-205	Known	Known	None	0.25	None	None	None	None
a921d5f8-d170-495e-909a-879103bad4fe	ONT_GM12878_R1	hg38_SIRV	chr5	82278354	82276064	-	4	514	16087	57523	ENSG00000186468.12	ENST00000296674.12	RPS23	RPS23-201	Known	Known	None	0.30000001192092896	None	None	None	None
m54284U_191111_172039/61737315/ccs	PB_GM12878_R2	hg38_SIRV	chr14	34714649	34711214	-	2	2457	38659	316684	ENSG00000165410.14	ENCODEHT000316684	CFL2	ENCODEHT000316684	Known	ISM	Prefix	0.699999988079071	None	None	None	None
m54284U_191111_172039/163449473/ccs	PB_GM12878_R2	hg38_SIRV	chr7	42932172	42917419	-	8	874	21377	75140	ENSG00000106588.10	ENST00000223321.8	PSMA2	PSMA2-201	Known	Known	None	0.25	None	None	None	None
0e30764c-aabd-4911-a9bd-36ac8e718a0e	ONT_GM12878_R2	hg38_SIRV	chr4	90839163	90838625	-	1	546	76177	314363	ENCODEHG000076177	ENCODEHT000314363	ENCODEHG000076177	ENCODEHT000314363	Antisense	Antisense	None	0.3499999940395355	None	None	None	None
8d94d291-509c-47e9-9601-e0be72ff934a	ONT_GM12878_R1	hg38_SIRV	chr1	20654449	20651789	-	5	1242	665	316489	ENSG00000244038.9	ENCODEHT000316489	DDOST	ENCODEHT000316489	Known	ISM	Suffix	0.20000000298023224	None	None	None	None
4f1f6cad-a7ea-48a6-b616-1b23bd3b6187	ONT_GM12878_R2	hg38_SIRV	chr16	29796936	29805384	+	13	1954	43499	316663	ENSG00000079616.12	ENCODEHT000316663	KIF22	ENCODEHT000316663	Known	ISM	Suffix	0.05000000074505806	None	None	None	None
m54284U_191110_105540/28247345/ccs	PB_GM12878_R1	hg38_SIRV	chr3	39406718	39412431	+	7	1031	9850	35746	ENSG00000168028.13	ENST00000301821.10	RPSA	RPSA-201	Known	Known	None	0.25	None	None	None	None
b76f9768-4183-4cd3-8035-aab483e0e9c3	ONT_GM12878_R1	hg38_SIRV	chr19	3054025	3053166	-	1	751	49397	316416	ENSG00000104964.14	ENCODEHT000316416	AES	ENCODEHT000316416	Known	Genomic	None	0.20000000298023224	None	None	None	None
m54284U_191111_172039/136053213/ccs	PB_GM12878_R2	hg38_SIRV	chr22	35400162	35411418	+	7	1478	55252	316319	ENSG00000100297.15	ENCODEHT000316319	MCM5	ENCODEHT000316319	Known	ISM	Prefix	0.20000000298023224	None	None	None	None
m54284U_191110_105540/121440123/ccs	PB_GM12878_R1	hg38_SIRV	chr17	17477001	17493217	+	2	2204	45647	160811	ENSG00000141026.5	ENST00000268711.3	MED9	MED9-201	Known	Known	None	0.30000001192092896	None	None	None	None
7d451522-9e1f-454a-ab0b-d2dd4645bfc2	ONT_GM12878_R1	hg38_SIRV	chr19	3053799	3053166	-	1	531	49397	316416	ENSG00000104964.14	ENCODEHT000316416	AES	ENCODEHT000316416	Known	Genomic	None	0.20000000298023224	None	None	None	None
83f816be-a3f6-49f7-ab7d-7c5d198a984e	ONT_GM12878_R2	hg38_SIRV	chr4	90839169	90838625	-	1	569	76177	314363	ENCODEHG000076177	ENCODEHT000314363	ENCODEHG000076177	ENCODEHT000314363	Antisense	Antisense	None	0.3499999940395355	None	None	None	None
0c40b579-9c5e-422f-ab54-a6da3fb27f06	ONT_GM12878_R2	hg38_SIRV	chr15	64212230	64211939	-	1	285	41509	316683	ENSG00000259316.11	ENCODEHT000316683	AC087632.1	ENCODEHT000316683	Known	Genomic	None	0.3499999940395355	None	None	None	None
m54284U_191110_105540/78645914/ccs	PB_GM12878_R1	hg38_SIRV	chr11	18394566	18407844	+	8	1657	31126	107186	ENSG00000134333.13	ENST00000422447.7	LDHA	LDHA-205	Known	Known	None	0.25	None	None	None	None
8745bf73-11f3-4a67-b645-f48f1cfdf981	ONT_GM12878_R1	hg38_SIRV	chr19	3054000	3053166	-	1	732	49397	316416	ENSG00000104964.14	ENCODEHT000316416	AES	ENCODEHT000316416	Known	Genomic	None	0.20000000298023224	None	None	None	None
m54284U_191110_105540/121047438/ccs	PB_GM12878_R1	hg38_SIRV	chr2	53787060	53818793	+	14	2427	6158	21544	ENSG00000068912.13	ENST00000185150.8	ERLEC1	ERLEC1-201	Known	Known	None	0.20000000298023224	None	None	None	None
m54284U_191111_172039/165741750/ccs	PB_GM12878_R2	hg38_SIRV	chr7	42932173	42917419	-	8	875	21377	75140	ENSG00000106588.10	ENST00000223321.8	PSMA2	PSMA2-201	Known	Known	None	0.25	None	None	None	None
m54284U_191111_172039/153027729/ccs	PB_GM12878_R2	hg38_SIRV	chr22	35400166	35424500	+	17	2501	55252	197330	ENSG00000100297.15	ENST00000216122.8	MCM5	MCM5-201	Known	Known	None	0.10000000149011612	None	None	None	None
35924c4d-de78-48d4-a0c4-980918a2e7fb	ONT_GM12878_R2	hg38_SIRV	chr4	90839170	90838625	-	1	563	76177	314363	ENCODEHG000076177	ENCODEHT000314363	ENCODEHG000076177	ENCODEHT000314363	Antisense	Antisense	None	0.3499999940395355	None	None	None	None
67a64cd8-499a-4228-b673-87a164bb60d2	ONT_GM12878_R1	hg38_SIRV	chr19	3054054	3053166	-	1	777	49397	316416	ENSG00000104964.14	ENCODEHT000316416	AES	ENCODEHT000316416	Known	Genomic	None	0.20000000298023224	None	None	None	None
f9088a6a-4725-4eae-8515-b3a6bc3d64a8	ONT_GM12878_R1	hg38_SIRV	chr1	20661377	20651785	-	11	1902	665	2410	ENSG00000244038.9	ENST00000415136.6	DDOST	DDOST-202	Known	Known	None	0.20000000298023224	None	None	None	None
fdb90d0b-c763-43be-8d3d-ecdbcaa9dae7	ONT_GM12878_R2	hg38_SIRV	chr16	29796953	29805379	+	13	1926	43499	316663	ENSG00000079616.12	ENCODEHT000316663	KIF22	ENCODEHT000316663	Known	ISM	Suffix	0.05000000074505806	None	None	None	None
m54284U_191110_105540/105188060/ccs	PB_GM12878_R1	hg38_SIRV	chr14	34714578	34711935	-	4	1469	38659	134616	ENSG00000165410.14	ENST00000298159.10	CFL2	CFL2-201	Known	Known	None	0.20000000298023224	None	None	None	None
m54284U_191110_105540/30344480/ccs	PB_GM12878_R1	hg38_SIRV	chr3	39406718	39412434	+	7	1034	9850	35746	ENSG00000168028.13	ENST00000301821.10	RPSA	RPSA-201	Known	Known	None	0.30000001192092896	None	None	None	None
dd6f9542-a3c0-4360-baa4-dc1f511a9aeb	ONT_GM12878_R1	hg38_SIRV	chr5	82278342	82276064	-	4	496	16087	57523	ENSG00000186468.12	ENST00000296674.12	RPS23	RPS23-201	Known	Known	None	0.30000001192092896	None	None	None	None
436e2f7a-87cc-4a1d-bb23-b50fc3643873	ONT_GM12878_R2	hg38_SIRV	chr4	90839169	90838625	-	1	560	76177	314363	ENCODEHG000076177	ENCODEHT000314363	ENCODEHG000076177	ENCODEHT000314363	Antisense	Antisense	None	0.3499999940395355	None	None	None	None
m54284U_191110_105540/133630058/ccs	PB_GM12878_R1	hg38_SIRV	chr17	17477001	17493217	+	2	2204	45647	160811	ENSG00000141026.5	ENST00000268711.3	MED9	MED9-201	Known	Known	None	0.30000001192092896	None	None	None	None
m54284U_191110_105540/155126379/ccs	PB_GM12878_R1	hg38_SIRV	chr2	53787060	53818801	+	14	2435	6158	21544	ENSG00000068912.13	ENST00000185150.8	ERLEC1	ERLEC1-201	Known	Known	None	0.30000001192092896	None	None	None	None
m54284U_191110_105540/97258253/ccs	PB_GM12878_R1	hg38_SIRV	chr15	64356052	64213950	-	6	908	41508	316685	ENSG00000169118.17	ENCODEHT000316685	CSNK1G1	ENCODEHT000316685	Known	ISM	Prefix	0.5	None	None	None	None
m54284U_191111_172039/153944848/ccs	PB_GM12878_R2	hg38_SIRV	chr22	35400166	35424500	+	17	2501	55252	197330	ENSG00000100297.15	ENST00000216122.8	MCM5	MCM5-201	Known	Known	None	0.10000000149011612	None	None	None	None
m54284U_191111_172039/166265003/ccs	PB_GM12878_R2	hg38_SIRV	chr7	42932178	42917419	-	8	874	21377	75140	ENSG00000106588.10	ENST00000223321.8	PSMA2	PSMA2-201	Known	Known	None	0.25	None	None	None	None
m54284U_191110_105540/78709559/ccs	PB_GM12878_R1	hg38_SIRV	chr11	18394566	18407846	+	8	1659	31126	107186	ENSG00000134333.13	ENST00000422447.7	LDHA	LDHA-205	Known	Known	None	0.25	None	None	None	None
88efc289-f319-4ceb-a138-a424279be729	ONT_GM12878_R1	hg38_SIRV	chr19	3062339	3053162	-	7	1383	49397	175723	ENSG00000104964.14	ENST00000327141.8	AES	AES-202	Known	Known	None	0.20000000298023224	None	None	None	None
m54284U_191111_172039/98502898/ccs	PB_GM12878_R2	hg38_SIRV	chr14	34712694	34712010	-	1	685	38659	316686	ENSG00000165410.14	ENCODEHT000316686	CFL2	ENCODEHT000316686	Known	Genomic	None	0.10000000149011612	None	None	None	None
28ada213-86f4-4df2-ac01-a19ea5ea939e	ONT_GM12878_R2	hg38_SIRV	chr4	90839023	90838625	-	1	423	76177	314363	ENCODEHG000076177	ENCODEHT000314363	ENCODEHG000076177	ENCODEHT000314363	Antisense	Antisense	None	0.3499999940395355	None	None	None	None
2fe612ab-0d7a-4b87-b26f-672d6955117c	ONT_GM12878_R1	hg38_SIRV	chr1	20661370	20651785	-	11	1902	665	2410	ENSG00000244038.9	ENST00000415136.6	DDOST	DDOST-202	Known	Known	None	0.20000000298023224	None	None	None	None
0452c1a5-3cd6-43b3-b1e3-6a0c2392f49a	ONT_GM12878_R1	hg38_SIRV	chr16	29796961	29805382	+	13	1927	43499	316663	ENSG00000079616.12	ENCODEHT000316663	KIF22	ENCODEHT000316663	Known	ISM	Suffix	0.05000000074505806	None	None	None	None
m54284U_191111_172039/155649136/ccs	PB_GM12878_R2	hg38_SIRV	chr22	35400166	35424497	+	17	2498	55252	197330	ENSG00000100297.15	ENST00000216122.8	MCM5	MCM5-201	Known	Known	None	0.10000000149011612	None	None	None	None
174fc4fc-f53e-42f3-b971-b64520e2fa6d	ONT_GM12878_R1	hg38_SIRV	chr5	82278342	82276064	-	4	496	16087	57523	ENSG00000186468.12	ENST00000296674.12	RPS23	RPS23-201	Known	Known	None	0.30000001192092896	None	None	None	None
m54284U_191110_105540/35390175/ccs	PB_GM12878_R1	hg38_SIRV	chr3	39406718	39412434	+	7	1034	9850	35746	ENSG00000168028.13	ENST00000301821.10	RPSA	RPSA-201	Known	Known	None	0.30000001192092896	None	None	None	None
3ddf0ec5-0020-49b9-8468-f835160adf17	ONT_GM12878_R2	hg38_SIRV	chr4	90839163	90838625	-	1	569	76177	314363	ENCODEHG000076177	ENCODEHT000314363	ENCODEHG000076177	ENCODEHT000314363	Antisense	Antisense	None	0.3499999940395355	None	None	None	None
m54284U_191111_172039/166790166/ccs	PB_GM12878_R2	hg38_SIRV	chr7	42932171	42917419	-	8	873	21377	75140	ENSG00000106588.10	ENST00000223321.8	PSMA2	PSMA2-201	Known	Known	None	0.25	None	None	None	None
m54284U_191110_105540/142871169/ccs	PB_GM12878_R1	hg38_SIRV	chr17	17477001	17493219	+	2	2206	45647	160811	ENSG00000141026.5	ENST00000268711.3	MED9	MED9-201	Known	Known	None	0.25	None	None	None	None
m54284U_191111_172039/15337719/ccs	PB_GM12878_R2	hg38_SIRV	chr2	53787060	53818807	+	14	2441	6158	21544	ENSG00000068912.13	ENST00000185150.8	ERLEC1	ERLEC1-201	Known	Known	None	0.3499999940395355	None	None	None	None
m54284U_191110_105540/78774938/ccs	PB_GM12878_R1	hg38_SIRV	chr11	18394566	18407844	+	8	1657	31126	107186	ENSG00000134333.13	ENST00000422447.7	LDHA	LDHA-205	Known	Known	None	0.25	None	None	None	None
m54284U_191111_172039/157157165/ccs	PB_GM12878_R2	hg38_SIRV	chr22	35400166	35424501	+	17	2502	55252	197330	ENSG00000100297.15	ENST00000216122.8	MCM5	MCM5-201	Known	Known	None	0.10000000149011612	None	None	None	None
f7869e90-5c52-4574-a8f4-23924f70bc5d	ONT_GM12878_R1	hg38_SIRV	chr19	3054155	3053162	-	2	917	49397	316421	ENSG00000104964.14	ENCODEHT000316421	AES	ENCODEHT000316421	Known	ISM	Suffix	0.20000000298023224	None	None	None	None
m54284U_191111_172039/66127728/ccs	PB_GM12878_R2	hg38_SIRV	chr15	64381442	64213972	-	8	1182	41509	144020	ENSG00000259316.11	ENST00000634318.1	AC087632.1	AC087632.1-203	Known	Known	None	0.550000011920929	None	None	None	None
m54284U_191111_172039/161089508/ccs	PB_GM12878_R2	hg38_SIRV	chr16	29796972	29805385	+	13	1919	43499	316663	ENSG00000079616.12	ENCODEHT000316663	KIF22	ENCODEHT000316663	Known	ISM	Suffix	0.05000000074505806	None	None	None	None
67564944-8164-43ee-af9a-ab36af1ec052	ONT_GM12878_R2	hg38_SIRV	chr4	90839163	90838625	-	1	563	76177	314363	ENCODEHG000076177	ENCODEHT000314363	ENCODEHG000076177	ENCODEHT000314363	Antisense	Antisense	None	0.3499999940395355	None	None	None	None
c8884b09-38a0-40d3-9e92-5bb87ed30236	ONT_GM12878_R2	hg38_SIRV	chr14	34714626	34712011	-	4	1427	38659	134616	ENSG00000165410.14	ENST00000298159.10	CFL2	CFL2-201	Known	Known	None	0.10000000149011612	None	None	None	None
74995681-2253-42c5-8bb1-b81e577b69b7	ONT_GM12878_R1	hg38_SIRV	chr1	20661359	20651785	-	11	1923	665	2410	ENSG00000244038.9	ENST00000415136.6	DDOST	DDOST-202	Known	Known	None	0.20000000298023224	None	None	None	None
a103f203-70eb-4681-addc-017047b7b8eb	ONT_GM12878_R1	hg38_SIRV	chr19	3054023	3053166	-	1	735	49397	316416	ENSG00000104964.14	ENCODEHT000316416	AES	ENCODEHT000316416	Known	Genomic	None	0.20000000298023224	None	None	None	None
m54284U_191111_172039/168034765/ccs	PB_GM12878_R2	hg38_SIRV	chr7	42932170	42917419	-	8	872	21377	75140	ENSG00000106588.10	ENST00000223321.8	PSMA2	PSMA2-201	Known	Known	None	0.25	None	None	None	None
m54284U_191110_105540/36308116/ccs	PB_GM12878_R1	hg38_SIRV	chr3	39406718	39412354	+	7	954	9850	35746	ENSG00000168028.13	ENST00000301821.10	RPSA	RPSA-201	Known	Known	None	0.15000000596046448	None	None	None	None
74ba0f2b-386b-40f4-9608-d54a7013823c	ONT_GM12878_R2	hg38_SIRV	chr4	90839172	90838625	-	1	572	76177	314363	ENCODEHG000076177	ENCODEHT000314363	ENCODEHG000076177	ENCODEHT000314363	Antisense	Antisense	None	0.3499999940395355	None	None	None	None
af5f9cb3-9db0-4124-a517-6c6a23ef1475	ONT_GM12878_R1	hg38_SIRV	chr5	82277838	82276064	-	3	453	16087	57528	ENSG00000186468.12	ENST00000504293.5	RPS23	RPS23-203	Known	Known	None	0.30000001192092896	None	None	None	None
m54284U_191110_105540/78775374/ccs	PB_GM12878_R1	hg38_SIRV	chr11	18394566	18407846	+	8	1659	31126	107186	ENSG00000134333.13	ENST00000422447.7	LDHA	LDHA-205	Known	Known	None	0.25	None	None	None	None
m54284U_191111_172039/158599310/ccs	PB_GM12878_R2	hg38_SIRV	chr22	35400166	35424501	+	17	2502	55252	197330	ENSG00000100297.15	ENST00000216122.8	MCM5	MCM5-201	Known	Known	None	0.10000000149011612	None	None	None	None
m54284U_191110_105540/152373681/ccs	PB_GM12878_R1	hg38_SIRV	chr17	17477001	17493222	+	2	2209	45647	160811	ENSG00000141026.5	ENST00000268711.3	MED9	MED9-201	Known	Known	None	0.25	None	None	None	None
m54284U_191111_172039/4327989/ccs	PB_GM12878_R2	hg38_SIRV	chr14	34714589	34712012	-	4	1403	38659	134616	ENSG00000165410.14	ENST00000298159.10	CFL2	CFL2-201	Known	Known	None	0.15000000596046448	None	None	None	None
m54284U_191111_172039/33753520/ccs	PB_GM12878_R2	hg38_SIRV	chr2	53787060	53818151	+	14	1785	6158	21544	ENSG00000068912.13	ENST00000185150.8	ERLEC1	ERLEC1-201	Known	Known	None	0.10000000149011612	None	None	None	None
m54284U_191110_105540/12650687/ccs	PB_GM12878_R1	hg38_SIRV	chr16	29796985	29805384	+	13	1905	43499	316663	ENSG00000079616.12	ENCODEHT000316663	KIF22	ENCODEHT000316663	Known	ISM	Suffix	0.05000000074505806	None	None	None	None
7f1c7814-aa78-40b5-bac0-03462e9fa621	ONT_GM12878_R1	hg38_SIRV	chr19	3062337	3053162	-	7	1394	49397	175723	ENSG00000104964.14	ENST00000327141.8	AES	AES-202	Known	Known	None	0.20000000298023224	None	None	None	None
m54284U_191111_172039/99617124/ccs	PB_GM12878_R2	hg38_SIRV	chr15	64214651	64215268	+	1	618	76576	316687	ENCODEHG000076576	ENCODEHT000316687	ENCODEHG000076576	ENCODEHT000316687	Antisense	Antisense	None	0.15000000596046448	None	None	None	None
m54284U_191111_172039/71959742/ccs	PB_GM12878_R2	hg38_SIRV	chr2	53787060	53818794	+	12	2286	6158	316688	ENSG00000068912.13	ENCODEHT000316688	ERLEC1	ENCODEHT000316688	Known	NIC	None	0.25	None	None	None	None
0e3ee25b-c342-4842-96f7-c52aab53d90d	ONT_GM12878_R1	hg38_SIRV	chr19	3054023	3053166	-	1	755	49397	316416	ENSG00000104964.14	ENCODEHT000316416	AES	ENCODEHT000316416	Known	Genomic	None	0.20000000298023224	None	None	None	None
06ce1307-f086-4106-ab0b-7c73ed28f0df	ONT_GM12878_R1	hg38_SIRV	chr1	20661360	20651785	-	11	1924	665	2410	ENSG00000244038.9	ENST00000415136.6	DDOST	DDOST-202	Known	Known	None	0.20000000298023224	None	None	None	None
c51d8cff-a064-4e94-9cee-dbb97db5e176	ONT_GM12878_R2	hg38_SIRV	chr4	90839163	90838625	-	1	538	76177	314363	ENCODEHG000076177	ENCODEHT000314363	ENCODEHG000076177	ENCODEHT000314363	Antisense	Antisense	None	0.3499999940395355	None	None	None	None
m54284U_191111_172039/169345192/ccs	PB_GM12878_R2	hg38_SIRV	chr7	42932178	42917419	-	8	880	21377	75140	ENSG00000106588.10	ENST00000223321.8	PSMA2	PSMA2-201	Known	Known	None	0.25	None	None	None	None
m54284U_191111_172039/161154975/ccs	PB_GM12878_R2	hg38_SIRV	chr22	35400166	35424500	+	17	2501	55252	197330	ENSG00000100297.15	ENST00000216122.8	MCM5	MCM5-201	Known	Known	None	0.10000000149011612	None	None	None	None
4a9060ed-2649-4b81-9dfb-de7afb3ab47d	ONT_GM12878_R1	hg38_SIRV	chr19	3054143	3053166	-	1	875	49397	316416	ENSG00000104964.14	ENCODEHT000316416	AES	ENCODEHT000316416	Known	Genomic	None	0.20000000298023224	None	None	None	None
m54284U_191110_105540/38865451/ccs	PB_GM12878_R1	hg38_SIRV	chr3	39406718	39412434	+	7	1034	9850	35746	ENSG00000168028.13	ENST00000301821.10	RPSA	RPSA-201	Known	Known	None	0.30000001192092896	None	None	None	None
8641e60e-7058-4499-9072-dca29b1a0476	ONT_GM12878_R1	hg38_SIRV	chr19	3053948	3053166	-	1	681	49397	316416	ENSG00000104964.14	ENCODEHT000316416	AES	ENCODEHT000316416	Known	Genomic	None	0.20000000298023224	None	None	None	None
m54284U_191110_105540/78776414/ccs	PB_GM12878_R1	hg38_SIRV	chr11	18394566	18407844	+	8	1657	31126	107186	ENSG00000134333.13	ENST00000422447.7	LDHA	LDHA-205	Known	Known	None	0.25	None	None	None	None
m54284U_191111_172039/11274872/ccs	PB_GM12878_R2	hg38_SIRV	chr14	34714637	34712012	-	4	1451	38659	134616	ENSG00000165410.14	ENST00000298159.10	CFL2	CFL2-201	Known	Known	None	0.15000000596046448	None	None	None	None
a949aa7c-d5f0-4a04-9884-a07db9b8bbc2	ONT_GM12878_R2	hg38_SIRV	chr4	90839169	90838625	-	1	575	76177	314363	ENCODEHG000076177	ENCODEHT000314363	ENCODEHG000076177	ENCODEHT000314363	Antisense	Antisense	None	0.3499999940395355	None	None	None	None
c03c7316-bf97-48f0-b29c-24e814ef4554	ONT_GM12878_R1	hg38_SIRV	chr19	3053945	3053166	-	1	670	49397	316416	ENSG00000104964.14	ENCODEHT000316416	AES	ENCODEHT000316416	Known	Genomic	None	0.20000000298023224	None	None	None	None
e1d928bf-9620-451c-827e-0f3e4c45c96d	ONT_GM12878_R1	hg38_SIRV	chr5	82278345	82276064	-	4	499	16087	57523	ENSG00000186468.12	ENST00000296674.12	RPS23	RPS23-201	Known	Known	None	0.30000001192092896	None	None	None	None
699aecdb-630b-419b-8da1-e57f2d1d316e	ONT_GM12878_R2	hg38_SIRV	chr16	29796989	29805376	+	13	1883	43499	316663	ENSG00000079616.12	ENCODEHT000316663	KIF22	ENCODEHT000316663	Known	ISM	Suffix	0.0	None	None	None	None
m54284U_191111_172039/164628907/ccs	PB_GM12878_R2	hg38_SIRV	chr22	35400166	35424499	+	17	2500	55252	197330	ENSG00000100297.15	ENST00000216122.8	MCM5	MCM5-201	Known	Known	None	0.10000000149011612	None	None	None	None
f99adf27-3a82-454c-a9be-3e6be7ccc3c2	ONT_GM12878_R1	hg38_SIRV	chr19	3054043	3053166	-	1	775	49397	316416	ENSG00000104964.14	ENCODEHT000316416	AES	ENCODEHT000316416	Known	Genomic	None	0.20000000298023224	None	None	None	None
m54284U_191110_105540/158402941/ccs	PB_GM12878_R1	hg38_SIRV	chr17	17477001	17493224	+	2	2211	45647	160811	ENSG00000141026.5	ENST00000268711.3	MED9	MED9-201	Known	Known	None	0.30000001192092896	None	None	None	None
m54284U_191111_172039/170068770/ccs	PB_GM12878_R2	hg38_SIRV	chr7	42932174	42917419	-	8	876	21377	75140	ENSG00000106588.10	ENST00000223321.8	PSMA2	PSMA2-201	Known	Known	None	0.25	None	None	None	None
0f5dbcf7-2b4e-44b0-acc9-317f1d18585e	ONT_GM12878_R1	hg38_SIRV	chr19	3053958	3053166	-	1	690	49397	316416	ENSG00000104964.14	ENCODEHT000316416	AES	ENCODEHT000316416	Known	Genomic	None	0.20000000298023224	None	None	None	None
m54284U_191111_172039/109184858/ccs	PB_GM12878_R2	hg38_SIRV	chr2	53787060	53818791	+	14	2425	6158	21544	ENSG00000068912.13	ENST00000185150.8	ERLEC1	ERLEC1-201	Known	Known	None	0.25	None	None	None	None
4f7a7a92-9b1c-45db-afc6-a6524775b675	ONT_GM12878_R2	hg38_SIRV	chr4	90839170	90838625	-	1	570	76177	314363	ENCODEHG000076177	ENCODEHT000314363	ENCODEHG000076177	ENCODEHT000314363	Antisense	Antisense	None	0.3499999940395355	None	None	None	None
m54284U_191111_172039/12977188/ccs	PB_GM12878_R2	hg38_SIRV	chr14	34714645	34712012	-	2	1614	38659	316684	ENSG00000165410.14	ENCODEHT000316684	CFL2	ENCODEHT000316684	Known	ISM	Prefix	0.15000000596046448	None	None	None	None
m54284U_191110_105540/78972540/ccs	PB_GM12878_R1	hg38_SIRV	chr11	18394566	18407846	+	8	1659	31126	107186	ENSG00000134333.13	ENST00000422447.7	LDHA	LDHA-205	Known	Known	None	0.25	None	None	None	None
ed966a6e-a3dc-4541-a7c1-2a416ca5671e	ONT_GM12878_R1	hg38_SIRV	chr1	20661357	20651785	-	11	1921	665	2410	ENSG00000244038.9	ENST00000415136.6	DDOST	DDOST-202	Known	Known	None	0.20000000298023224	None	None	None	None
m54284U_191110_105540/50922145/ccs	PB_GM12878_R1	hg38_SIRV	chr3	39406718	39412434	+	7	1034	9850	35746	ENSG00000168028.13	ENST00000301821.10	RPSA	RPSA-201	Known	Known	None	0.30000001192092896	None	None	None	None
m54284U_191111_172039/166201499/ccs	PB_GM12878_R2	hg38_SIRV	chr22	35400166	35424493	+	17	2494	55252	197330	ENSG00000100297.15	ENST00000216122.8	MCM5	MCM5-201	Known	Known	None	0.10000000149011612	None	None	None	None
m54284U_191111_172039/162595920/ccs	PB_GM12878_R2	hg38_SIRV	chr15	64223353	64224209	+	1	857	76577	316689	ENCODEHG000076577	ENCODEHT000316689	ENCODEHG000076577	ENCODEHT000316689	Antisense	Antisense	None	0.4000000059604645	None	None	None	None
1090916d-9ec0-4a1c-b273-62188f5d5ba0	ONT_GM12878_R1	hg38_SIRV	chr19	3062376	3053162	-	7	1427	49397	175723	ENSG00000104964.14	ENST00000327141.8	AES	AES-202	Known	Known	None	0.20000000298023224	None	None	None	None
m54284U_191110_105540/116458782/ccs	PB_GM12878_R1	hg38_SIRV	chr16	29797015	29805383	+	13	1874	43499	316663	ENSG00000079616.12	ENCODEHT000316663	KIF22	ENCODEHT000316663	Known	ISM	Suffix	0.05000000074505806	None	None	None	None
7c2d7b3f-cd3b-4461-80fd-6a1d994e573a	ONT_GM12878_R2	hg38_SIRV	chr4	90839169	90838625	-	1	575	76177	314363	ENCODEHG000076177	ENCODEHT000314363	ENCODEHG000076177	ENCODEHT000314363	Antisense	Antisense	None	0.3499999940395355	None	None	None	None
m54284U_191111_172039/170721782/ccs	PB_GM12878_R2	hg38_SIRV	chr7	42932171	42917419	-	8	873	21377	75140	ENSG00000106588.10	ENST00000223321.8	PSMA2	PSMA2-201	Known	Known	None	0.25	None	None	None	None
3296c052-f314-4e52-aac8-630bad66aff8	ONT_GM12878_R1	hg38_SIRV	chr5	82278344	82276064	-	4	498	16087	57523	ENSG00000186468.12	ENST00000296674.12	RPS23	RPS23-201	Known	Known	None	0.30000001192092896	None	None	None	None
m54284U_191111_172039/13240757/ccs	PB_GM12878_R2	hg38_SIRV	chr14	34714589	34712012	-	4	1403	38659	134616	ENSG00000165410.14	ENST00000298159.10	CFL2	CFL2-201	Known	Known	None	0.15000000596046448	None	None	None	None
m54284U_191111_172039/51839987/ccs	PB_GM12878_R2	hg38_SIRV	chr17	17477001	17493223	+	2	2210	45647	160811	ENSG00000141026.5	ENST00000268711.3	MED9	MED9-201	Known	Known	None	0.25	None	None	None	None
2feca05e-c4e4-4ad4-8b2d-74166cd79bbc	ONT_GM12878_R1	hg38_SIRV	chr19	3057745	3053162	-	2	1026	49397	316690	ENSG00000104964.14	ENCODEHT000316690	AES	ENCODEHT000316690	Known	Genomic	None	0.20000000298023224	None	None	None	None
m54284U_191111_172039/140312667/ccs	PB_GM12878_R2	hg38_SIRV	chr2	53787060	53818247	+	14	1881	6158	21544	ENSG00000068912.13	ENST00000185150.8	ERLEC1	ERLEC1-201	Known	Known	None	0.3499999940395355	None	None	None	None
m54284U_191110_105540/54855949/ccs	PB_GM12878_R1	hg38_SIRV	chr3	39406718	39412434	+	7	1034	9850	35746	ENSG00000168028.13	ENST00000301821.10	RPSA	RPSA-201	Known	Known	None	0.30000001192092896	None	None	None	None
m54284U_191110_105540/78973276/ccs	PB_GM12878_R1	hg38_SIRV	chr11	18394566	18407843	+	8	1656	31126	107186	ENSG00000134333.13	ENST00000422447.7	LDHA	LDHA-205	Known	Known	None	0.20000000298023224	None	None	None	None
m54284U_191111_172039/167510969/ccs	PB_GM12878_R2	hg38_SIRV	chr22	35400166	35402242	+	2	1855	55252	316691	ENSG00000100297.15	ENCODEHT000316691	MCM5	ENCODEHT000316691	Known	ISM	Prefix	0.6000000238418579	None	None	None	None
82162ae5-4014-4bb3-994b-44929e451b24	ONT_GM12878_R1	hg38_SIRV	chr1	20661355	20651785	-	11	1919	665	2410	ENSG00000244038.9	ENST00000415136.6	DDOST	DDOST-202	Known	Known	None	0.20000000298023224	None	None	None	None
9d7311cb-1bea-443d-8699-04ed26f9d492	ONT_GM12878_R2	hg38_SIRV	chr4	90839169	90838625	-	1	569	76177	314363	ENCODEHG000076177	ENCODEHT000314363	ENCODEHG000076177	ENCODEHT000314363	Antisense	Antisense	None	0.3499999940395355	None	None	None	None
0c3dcbd4-aac8-428b-b002-9813ef5a925a	ONT_GM12878_R2	hg38_SIRV	chr16	29797021	29805357	+	13	1842	43499	316663	ENSG00000079616.12	ENCODEHT000316663	KIF22	ENCODEHT000316663	Known	ISM	Suffix	0.25	None	None	None	None
m54284U_191111_172039/37421339/ccs	PB_GM12878_R2	hg38_SIRV	chr14	34714672	34712012	-	4	1486	38659	134616	ENSG00000165410.14	ENST00000298159.10	CFL2	CFL2-201	Known	Known	None	0.15000000596046448	None	None	None	None
m54284U_191110_105540/77137398/ccs	PB_GM12878_R1	hg38_SIRV	chr15	64236005	64238494	+	1	2490	76578	316692	ENCODEHG000076578	ENCODEHT000316692	ENCODEHG000076578	ENCODEHT000316692	Antisense	Antisense	None	1.0	None	None	None	None
d498daaa-b9c5-4130-a065-76bc8de60796	ONT_GM12878_R1	hg38_SIRV	chr4	90839169	90838626	-	1	568	76177	314363	ENCODEHG000076177	ENCODEHT000314363	ENCODEHG000076177	ENCODEHT000314363	Antisense	Antisense	None	0.30000001192092896	None	None	None	None
m54284U_191111_172039/170722573/ccs	PB_GM12878_R2	hg38_SIRV	chr7	42932173	42917419	-	8	875	21377	75140	ENSG00000106588.10	ENST00000223321.8	PSMA2	PSMA2-201	Known	Known	None	0.25	None	None	None	None
m54284U_191110_105540/57934021/ccs	PB_GM12878_R1	hg38_SIRV	chr3	39406718	39412433	+	7	1033	9850	35746	ENSG00000168028.13	ENST00000301821.10	RPSA	RPSA-201	Known	Known	None	0.30000001192092896	None	None	None	None
m54284U_191111_172039/172164583/ccs	PB_GM12878_R2	hg38_SIRV	chr14	34714610	34712012	-	4	1424	38659	134616	ENSG00000165410.14	ENST00000298159.10	CFL2	CFL2-201	Known	Known	None	0.15000000596046448	None	None	None	None
m54284U_191111_172039/142475964/ccs	PB_GM12878_R2	hg38_SIRV	chr2	53787060	53818809	+	14	2443	6158	21544	ENSG00000068912.13	ENST00000185150.8	ERLEC1	ERLEC1-201	Known	Known	None	0.4000000059604645	None	None	None	None
88cbbd5f-2e5f-4471-9ba9-90fb80398842	ONT_GM12878_R1	hg38_SIRV	chr19	3062340	3053162	-	7	1379	49397	175723	ENSG00000104964.14	ENST00000327141.8	AES	AES-202	Known	Known	None	0.20000000298023224	None	None	None	None
m54284U_191111_172039/53543376/ccs	PB_GM12878_R2	hg38_SIRV	chr17	17477001	17493219	+	2	2206	45647	160811	ENSG00000141026.5	ENST00000268711.3	MED9	MED9-201	Known	Known	None	0.25	None	None	None	None
m54284U_191110_105540/79038208/ccs	PB_GM12878_R1	hg38_SIRV	chr11	18394566	18407843	+	8	1656	31126	107186	ENSG00000134333.13	ENST00000422447.7	LDHA	LDHA-205	Known	Known	None	0.20000000298023224	None	None	None	None
023c0e00-dad9-4f66-8507-1e136bf9e886	ONT_GM12878_R1	hg38_SIRV	chr4	90839164	90838626	-	1	546	76177	314363	ENCODEHG000076177	ENCODEHT000314363	ENCODEHG000076177	ENCODEHT000314363	Antisense	Antisense	None	0.30000001192092896	None	None	None	None
m54284U_191111_172039/86508640/ccs	PB_GM12878_R2	hg38_SIRV	chr16	29797026	29805384	+	13	1864	43499	316663	ENSG00000079616.12	ENCODEHT000316663	KIF22	ENCODEHT000316663	Known	ISM	Suffix	0.05000000074505806	None	None	None	None
m54284U_191111_172039/56493748/ccs	PB_GM12878_R2	hg38_SIRV	chr15	64236669	64238494	+	1	1826	76578	316692	ENCODEHG000076578	ENCODEHT000316692	ENCODEHG000076578	ENCODEHT000316692	Antisense	Antisense	None	1.0	None	None	None	None
827bb0ac-3c8a-4c25-b87e-ddf4ba469922	ONT_GM12878_R1	hg38_SIRV	chr5	82278341	82276064	-	4	495	16087	57523	ENSG00000186468.12	ENST00000296674.12	RPS23	RPS23-201	Known	Known	None	0.30000001192092896	None	None	None	None
cd5b89cb-be8a-4a8b-be46-15189b3b371b	ONT_GM12878_R1	hg38_SIRV	chr1	20661383	20651785	-	11	1901	665	2410	ENSG00000244038.9	ENST00000415136.6	DDOST	DDOST-202	Known	Known	None	0.20000000298023224	None	None	None	None
b1413290-dd71-453d-872c-8f59f2815c98	ONT_GM12878_R1	hg38_SIRV	chr19	3054071	3053166	-	1	803	49397	316416	ENSG00000104964.14	ENCODEHT000316416	AES	ENCODEHT000316416	Known	Genomic	None	0.20000000298023224	None	None	None	None
f0b85298-2920-4e1a-b766-8e5f04b8f540	ONT_GM12878_R1	hg38_SIRV	chr22	35400166	35424502	+	17	2497	55252	197330	ENSG00000100297.15	ENST00000216122.8	MCM5	MCM5-201	Known	Known	None	0.05000000074505806	None	None	None	None
m54284U_191110_105540/79234478/ccs	PB_GM12878_R1	hg38_SIRV	chr3	39406718	39412434	+	7	1034	9850	35746	ENSG00000168028.13	ENST00000301821.10	RPSA	RPSA-201	Known	Known	None	0.30000001192092896	None	None	None	None
m54284U_191110_105540/118557036/ccs	PB_GM12878_R1	hg38_SIRV	chr15	64236789	64238494	+	1	1706	76578	316692	ENCODEHG000076578	ENCODEHT000316692	ENCODEHG000076578	ENCODEHT000316692	Antisense	Antisense	None	1.0	None	None	None	None
m54284U_191111_172039/170984465/ccs	PB_GM12878_R2	hg38_SIRV	chr7	42932174	42917419	-	9	936	21377	75141	ENSG00000106588.10	ENST00000436986.5	PSMA2	PSMA2-203	Known	Known	None	0.25	None	None	None	None
2bbd657c-855a-4878-b6b5-e4c28e0fd77c	ONT_GM12878_R1	hg38_SIRV	chr4	90839172	90838626	-	1	577	76177	314363	ENCODEHG000076177	ENCODEHT000314363	ENCODEHG000076177	ENCODEHT000314363	Antisense	Antisense	None	0.30000001192092896	None	None	None	None
m54284U_191111_172039/178391625/ccs	PB_GM12878_R2	hg38_SIRV	chr14	34714593	34712012	-	4	1145	38659	134618	ENSG00000165410.14	ENST00000554470.5	CFL2	CFL2-204	Known	Known	None	0.15000000596046448	None	None	None	None
3e28a0ab-5ed7-42cf-8ad0-03d9c134fdf2	ONT_GM12878_R1	hg38_SIRV	chr19	3053682	3053166	-	1	414	49397	316416	ENSG00000104964.14	ENCODEHT000316416	AES	ENCODEHT000316416	Known	Genomic	None	0.20000000298023224	None	None	None	None
m54284U_191111_172039/107612521/ccs	PB_GM12878_R2	hg38_SIRV	chr15	64236789	64238493	+	1	1705	76578	316692	ENCODEHG000076578	ENCODEHT000316692	ENCODEHG000076578	ENCODEHT000316692	Antisense	Antisense	None	0.949999988079071	None	None	None	None
m54284U_191111_172039/148179069/ccs	PB_GM12878_R2	hg38_SIRV	chr2	53787060	53818795	+	14	2429	6158	21544	ENSG00000068912.13	ENST00000185150.8	ERLEC1	ERLEC1-201	Known	Known	None	0.25	None	None	None	None
7759b0e7-7a93-4803-ae33-a3c5a510043c	ONT_GM12878_R2	hg38_SIRV	chr22	35400166	35424500	+	17	2501	55252	197330	ENSG00000100297.15	ENST00000216122.8	MCM5	MCM5-201	Known	Known	None	0.10000000149011612	None	None	None	None
87a95581-27cc-422a-97bf-49c56367ccca	ONT_GM12878_R1	hg38_SIRV	chr19	3053796	3053166	-	1	528	49397	316416	ENSG00000104964.14	ENCODEHT000316416	AES	ENCODEHT000316416	Known	Genomic	None	0.20000000298023224	None	None	None	None
m54284U_191111_172039/128846209/ccs	PB_GM12878_R2	hg38_SIRV	chr16	29797031	29805381	+	13	1856	43499	316663	ENSG00000079616.12	ENCODEHT000316663	KIF22	ENCODEHT000316663	Known	ISM	Suffix	0.05000000074505806	None	None	None	None
m54284U_191111_172039/92865721/ccs	PB_GM12878_R2	hg38_SIRV	chr17	17477001	17493212	+	2	2199	45647	160811	ENSG00000141026.5	ENST00000268711.3	MED9	MED9-201	Known	Known	None	0.25	None	None	None	None
f335d568-e90c-4161-8c56-9d7f156b5334	ONT_GM12878_R1	hg38_SIRV	chr4	90839169	90838626	-	1	568	76177	314363	ENCODEHG000076177	ENCODEHT000314363	ENCODEHG000076177	ENCODEHT000314363	Antisense	Antisense	None	0.30000001192092896	None	None	None	None
906b8a59-1032-4dc0-8be1-67dfcda4b6b6	ONT_GM12878_R1	hg38_SIRV	chr19	3053725	3053166	-	1	457	49397	316416	ENSG00000104964.14	ENCODEHT000316416	AES	ENCODEHT000316416	Known	Genomic	None	0.20000000298023224	None	None	None	None
m54284U_191110_105540/79103157/ccs	PB_GM12878_R1	hg38_SIRV	chr11	18394566	18407839	+	8	1652	31126	107186	ENSG00000134333.13	ENST00000422447.7	LDHA	LDHA-205	Known	Known	None	0.30000001192092896	None	None	None	None
74f85a44-8c19-4a71-bed9-7ab418c4b782	ONT_GM12878_R2	hg38_SIRV	chr1	20661374	20651785	-	11	1940	665	2410	ENSG00000244038.9	ENST00000415136.6	DDOST	DDOST-202	Known	Known	None	0.20000000298023224	None	None	None	None
m54284U_191111_172039/92143707/ccs	PB_GM12878_R2	hg38_SIRV	chr15	64238015	64238494	+	1	480	76578	316692	ENCODEHG000076578	ENCODEHT000316692	ENCODEHG000076578	ENCODEHT000316692	Antisense	Antisense	None	1.0	None	None	None	None
a637a53e-21cf-49c3-87b0-01769d89387c	ONT_GM12878_R1	hg38_SIRV	chr5	82278342	82276064	-	4	496	16087	57523	ENSG00000186468.12	ENST00000296674.12	RPS23	RPS23-201	Known	Known	None	0.30000001192092896	None	None	None	None
m54284U_191110_105540/60753080/ccs	PB_GM12878_R1	hg38_SIRV	chr14	34714591	34712013	-	4	1404	38659	134616	ENSG00000165410.14	ENST00000298159.10	CFL2	CFL2-201	Known	Known	None	0.15000000596046448	None	None	None	None
m54284U_191110_105540/87229807/ccs	PB_GM12878_R1	hg38_SIRV	chr3	39406718	39412434	+	7	1034	9850	35746	ENSG00000168028.13	ENST00000301821.10	RPSA	RPSA-201	Known	Known	None	0.30000001192092896	None	None	None	None
m54284U_191111_172039/173214219/ccs	PB_GM12878_R2	hg38_SIRV	chr7	42932180	42917419	-	8	882	21377	75140	ENSG00000106588.10	ENST00000223321.8	PSMA2	PSMA2-201	Known	Known	None	0.25	None	None	None	None
m54284U_191110_105540/37816061/ccs	PB_GM12878_R1	hg38_SIRV	chr22	35400167	35424501	+	17	2501	55252	197330	ENSG00000100297.15	ENST00000216122.8	MCM5	MCM5-201	Known	Known	None	0.10000000149011612	None	None	None	None
46acc932-c826-4a96-8430-01a6dc11e0ec	ONT_GM12878_R2	hg38_SIRV	chr1	20652141	20651780	-	1	340	665	316480	ENSG00000244038.9	ENCODEHT000316480	DDOST	ENCODEHT000316480	Known	Genomic	None	0.20000000298023224	None	None	None	None
97543c08-73af-4684-b0db-967c4d6970fa	ONT_GM12878_R1	hg38_SIRV	chr14	34713550	34712013	-	3	1341	38659	316693	ENSG00000165410.14	ENCODEHT000316693	CFL2	ENCODEHT000316693	Known	NNC	None	0.15000000596046448	None	None	None	None
0e20a510-6e2b-4560-a11c-0f71bcf3c5da	ONT_GM12878_R1	hg38_SIRV	chr4	90839168	90838626	-	1	567	76177	314363	ENCODEHG000076177	ENCODEHT000314363	ENCODEHG000076177	ENCODEHT000314363	Antisense	Antisense	None	0.30000001192092896	None	None	None	None
f4e96fb2-49e0-4370-b8f4-eb495692a30a	ONT_GM12878_R2	hg38_SIRV	chr2	53787060	53818246	+	13	1711	6158	316694	ENSG00000068912.13	ENCODEHT000316694	ERLEC1	ENCODEHT000316694	Known	NIC	None	0.30000001192092896	None	None	None	None
da0fabb7-a22f-4bd5-a9d4-718625a484b6	ONT_GM12878_R2	hg38_SIRV	chr1	20652313	20651780	-	1	506	665	316480	ENSG00000244038.9	ENCODEHT000316480	DDOST	ENCODEHT000316480	Known	Genomic	None	0.20000000298023224	None	None	None	None
ed4ff171-ce61-4663-9157-f959955da825	ONT_GM12878_R1	hg38_SIRV	chr19	3062439	3053162	-	7	1490	49397	175723	ENSG00000104964.14	ENST00000327141.8	AES	AES-202	Known	Known	None	0.20000000298023224	None	None	None	None
m54284U_191110_105540/79103895/ccs	PB_GM12878_R1	hg38_SIRV	chr11	18394566	18407848	+	8	1661	31126	107186	ENSG00000134333.13	ENST00000422447.7	LDHA	LDHA-205	Known	Known	None	0.25	None	None	None	None
m54284U_191110_105540/155453396/ccs	PB_GM12878_R1	hg38_SIRV	chr16	29797042	29805383	+	13	1847	43499	316663	ENSG00000079616.12	ENCODEHT000316663	KIF22	ENCODEHT000316663	Known	ISM	Suffix	0.05000000074505806	None	None	None	None
b1670f0e-989a-4d95-a3c1-66eabaff3f92	ONT_GM12878_R2	hg38_SIRV	chr4	90839171	90838626	-	1	570	76177	314363	ENCODEHG000076177	ENCODEHT000314363	ENCODEHG000076177	ENCODEHT000314363	Antisense	Antisense	None	0.30000001192092896	None	None	None	None
m54284U_191111_172039/98699662/ccs	PB_GM12878_R2	hg38_SIRV	chr17	17477001	17493220	+	2	2207	45647	160811	ENSG00000141026.5	ENST00000268711.3	MED9	MED9-201	Known	Known	None	0.25	None	None	None	None
m54284U_191110_105540/83232331/ccs	PB_GM12878_R1	hg38_SIRV	chr22	35400167	35424499	+	17	2499	55252	197330	ENSG00000100297.15	ENST00000216122.8	MCM5	MCM5-201	Known	Known	None	0.10000000149011612	None	None	None	None
f6cecc64-069e-48a8-8345-742bc7cf2093	ONT_GM12878_R1	hg38_SIRV	chr19	3053799	3053166	-	1	502	49397	316416	ENSG00000104964.14	ENCODEHT000316416	AES	ENCODEHT000316416	Known	Genomic	None	0.20000000298023224	None	None	None	None
m54284U_191110_105540/149358781/ccs	PB_GM12878_R1	hg38_SIRV	chr15	64241415	64241805	+	1	391	76579	316695	ENCODEHG000076579	ENCODEHT000316695	ENCODEHG000076579	ENCODEHT000316695	Antisense	Antisense	None	0.800000011920929	None	None	None	None
m54284U_191110_105540/97518965/ccs	PB_GM12878_R1	hg38_SIRV	chr3	39406718	39412430	+	7	1030	9850	35746	ENSG00000168028.13	ENST00000301821.10	RPSA	RPSA-201	Known	Known	None	0.25	None	None	None	None
m54284U_191111_172039/173475722/ccs	PB_GM12878_R2	hg38_SIRV	chr7	42932173	42917419	-	8	875	21377	75140	ENSG00000106588.10	ENST00000223321.8	PSMA2	PSMA2-201	Known	Known	None	0.25	None	None	None	None
80da6a62-4ee4-415b-b4f7-3023014b92c1	ONT_GM12878_R1	hg38_SIRV	chr19	3054051	3053166	-	1	783	49397	316416	ENSG00000104964.14	ENCODEHT000316416	AES	ENCODEHT000316416	Known	Genomic	None	0.20000000298023224	None	None	None	None
3d0e18ab-ee9a-4e1c-a707-21680d33e851	ONT_GM12878_R2	hg38_SIRV	chr4	90839171	90838626	-	1	549	76177	314363	ENCODEHG000076177	ENCODEHT000314363	ENCODEHG000076177	ENCODEHT000314363	Antisense	Antisense	None	0.30000001192092896	None	None	None	None
11cde4d8-00a0-4f02-af52-93cb6685f7ef	ONT_GM12878_R1	hg38_SIRV	chr5	82278342	82276064	-	4	496	16087	57523	ENSG00000186468.12	ENST00000296674.12	RPS23	RPS23-201	Known	Known	None	0.30000001192092896	None	None	None	None
m54284U_191110_105540/15270012/ccs	PB_GM12878_R1	hg38_SIRV	chr14	34714612	34712014	-	4	1424	38659	134616	ENSG00000165410.14	ENST00000298159.10	CFL2	CFL2-201	Known	Known	None	0.20000000298023224	None	None	None	None
d4a8d263-11d3-4f34-b863-c48a46689734	ONT_GM12878_R1	hg38_SIRV	chr19	3053916	3053166	-	1	642	49397	316416	ENSG00000104964.14	ENCODEHT000316416	AES	ENCODEHT000316416	Known	Genomic	None	0.20000000298023224	None	None	None	None
m54284U_191110_105540/140510503/ccs	PB_GM12878_R1	hg38_SIRV	chr22	35400167	35424499	+	17	2499	55252	197330	ENSG00000100297.15	ENST00000216122.8	MCM5	MCM5-201	Known	Known	None	0.10000000149011612	None	None	None	None
m54284U_191111_172039/44696967/ccs	PB_GM12878_R2	hg38_SIRV	chr1	20661242	20651786	-	11	1801	665	2410	ENSG00000244038.9	ENST00000415136.6	DDOST	DDOST-202	Known	Known	None	0.20000000298023224	None	None	None	None
m54284U_191110_105540/41290217/ccs	PB_GM12878_R1	hg38_SIRV	chr16	29797055	29805384	+	13	1835	43499	316663	ENSG00000079616.12	ENCODEHT000316663	KIF22	ENCODEHT000316663	Known	ISM	Suffix	0.05000000074505806	None	None	None	None
m54284U_191111_172039/155847278/ccs	PB_GM12878_R2	hg38_SIRV	chr17	17477001	17493219	+	2	2206	45647	160811	ENSG00000141026.5	ENST00000268711.3	MED9	MED9-201	Known	Known	None	0.25	None	None	None	None
06febb92-0ad4-49ae-90fd-0d630147e7a9	ONT_GM12878_R1	hg38_SIRV	chr19	3053604	3053166	-	1	336	49397	316416	ENSG00000104964.14	ENCODEHT000316416	AES	ENCODEHT000316416	Known	Genomic	None	0.20000000298023224	None	None	None	None
m54284U_191110_105540/79104318/ccs	PB_GM12878_R1	hg38_SIRV	chr11	18394566	18407844	+	8	1657	31126	107186	ENSG00000134333.13	ENST00000422447.7	LDHA	LDHA-205	Known	Known	None	0.25	None	None	None	None
m54284U_191110_105540/93062378/ccs	PB_GM12878_R1	hg38_SIRV	chr2	53787061	53818248	+	14	1874	6158	21544	ENSG00000068912.13	ENST00000185150.8	ERLEC1	ERLEC1-201	Known	Known	None	0.3499999940395355	None	None	None	None
77b48029-7174-4dd1-b451-2fc725ae504e	ONT_GM12878_R1	hg38_SIRV	chr19	3053745	3053166	-	1	477	49397	316416	ENSG00000104964.14	ENCODEHT000316416	AES	ENCODEHT000316416	Known	Genomic	None	0.20000000298023224	None	None	None	None
m54284U_191110_105540/103350673/ccs	PB_GM12878_R1	hg38_SIRV	chr3	39406718	39412433	+	7	1033	9850	35746	ENSG00000168028.13	ENST00000301821.10	RPSA	RPSA-201	Known	Known	None	0.30000001192092896	None	None	None	None
m54284U_191111_172039/54200067/ccs	PB_GM12878_R2	hg38_SIRV	chr22	35400167	35424501	+	17	2501	55252	197330	ENSG00000100297.15	ENST00000216122.8	MCM5	MCM5-201	Known	Known	None	0.10000000149011612	None	None	None	None
c27c6b28-8652-4f2e-ac10-92235596a2f1	ONT_GM12878_R1	hg38_SIRV	chr5	82278343	82276064	-	4	497	16087	57523	ENSG00000186468.12	ENST00000296674.12	RPS23	RPS23-201	Known	Known	None	0.30000001192092896	None	None	None	None
m54284U_191111_172039/173541485/ccs	PB_GM12878_R2	hg38_SIRV	chr7	42932173	42917419	-	8	875	21377	75140	ENSG00000106588.10	ENST00000223321.8	PSMA2	PSMA2-201	Known	Known	None	0.25	None	None	None	None
m54284U_191110_105540/17236161/ccs	PB_GM12878_R1	hg38_SIRV	chr14	34714638	34712014	-	4	1450	38659	134616	ENSG00000165410.14	ENST00000298159.10	CFL2	CFL2-201	Known	Known	None	0.20000000298023224	None	None	None	None
m54284U_191111_172039/105578593/ccs	PB_GM12878_R2	hg38_SIRV	chr15	64244827	64246625	+	1	1799	76580	316696	ENCODEHG000076580	ENCODEHT000316696	ENCODEHG000076580	ENCODEHT000316696	Antisense	Antisense	None	0.699999988079071	None	None	None	None
794488fc-9545-4479-bbde-36e307eddb0f	ONT_GM12878_R1	hg38_SIRV	chr19	3062347	3053162	-	7	1390	49397	175723	ENSG00000104964.14	ENST00000327141.8	AES	AES-202	Known	Known	None	0.20000000298023224	None	None	None	None
m54284U_191111_172039/93257878/ccs	PB_GM12878_R2	hg38_SIRV	chr22	35400167	35424501	+	17	2501	55252	197330	ENSG00000100297.15	ENST00000216122.8	MCM5	MCM5-201	Known	Known	None	0.10000000149011612	None	None	None	None
86b6938d-d92a-479b-9aff-923f8604a36f	ONT_GM12878_R2	hg38_SIRV	chr4	90839163	90838626	-	1	562	76177	314363	ENCODEHG000076177	ENCODEHT000314363	ENCODEHG000076177	ENCODEHT000314363	Antisense	Antisense	None	0.30000001192092896	None	None	None	None
m54284U_191110_105540/79168530/ccs	PB_GM12878_R1	hg38_SIRV	chr11	18394566	18407846	+	8	1659	31126	107186	ENSG00000134333.13	ENST00000422447.7	LDHA	LDHA-205	Known	Known	None	0.25	None	None	None	None
8c02d815-d02c-40f8-a143-cd7d452abb55	ONT_GM12878_R2	hg38_SIRV	chr16	29797062	29805364	+	13	1808	43499	316663	ENSG00000079616.12	ENCODEHT000316663	KIF22	ENCODEHT000316663	Known	ISM	Suffix	0.25	None	None	None	None
0b4ec74c-06f2-43e4-88b5-3689686f29d3	ONT_GM12878_R1	hg38_SIRV	chr1	20661352	20651786	-	11	1903	665	2410	ENSG00000244038.9	ENST00000415136.6	DDOST	DDOST-202	Known	Known	None	0.20000000298023224	None	None	None	None
eda34af1-8b0f-4c89-b6a1-f3ac7d5af486	ONT_GM12878_R1	hg38_SIRV	chr19	3053861	3053166	-	1	582	49397	316416	ENSG00000104964.14	ENCODEHT000316416	AES	ENCODEHT000316416	Known	Genomic	None	0.20000000298023224	None	None	None	None
m54284U_191110_105540/97780811/ccs	PB_GM12878_R1	hg38_SIRV	chr15	64245939	64246625	+	1	687	76580	316696	ENCODEHG000076580	ENCODEHT000316696	ENCODEHG000076580	ENCODEHT000316696	Antisense	Antisense	None	0.699999988079071	None	None	None	None
m54284U_191111_172039/61736481/ccs	PB_GM12878_R2	hg38_SIRV	chr2	53787061	53818139	+	14	1772	6158	21544	ENSG00000068912.13	ENST00000185150.8	ERLEC1	ERLEC1-201	Known	Known	None	0.20000000298023224	None	None	None	None
m54284U_191110_105540/63701356/ccs	PB_GM12878_R1	hg38_SIRV	chr14	34714612	34712014	-	4	1424	38659	134616	ENSG00000165410.14	ENST00000298159.10	CFL2	CFL2-201	Known	Known	None	0.20000000298023224	None	None	None	None
m54284U_191111_172039/175507090/ccs	PB_GM12878_R2	hg38_SIRV	chr7	42932178	42917419	-	8	880	21377	75140	ENSG00000106588.10	ENST00000223321.8	PSMA2	PSMA2-201	Known	Known	None	0.25	None	None	None	None
m54284U_191110_105540/134087573/ccs	PB_GM12878_R1	hg38_SIRV	chr3	39406718	39412433	+	7	1033	9850	35746	ENSG00000168028.13	ENST00000301821.10	RPSA	RPSA-201	Known	Known	None	0.30000001192092896	None	None	None	None
1ea275dc-bc52-413e-a5c6-71c5db7f7118	ONT_GM12878_R1	hg38_SIRV	chr19	3054025	3053166	-	1	757	49397	316416	ENSG00000104964.14	ENCODEHT000316416	AES	ENCODEHT000316416	Known	Genomic	None	0.20000000298023224	None	None	None	None
1d9143fa-2d49-4a69-a9f3-709d5022d10a	ONT_GM12878_R1	hg38_SIRV	chr5	82278350	82276064	-	4	504	16087	57523	ENSG00000186468.12	ENST00000296674.12	RPS23	RPS23-201	Known	Known	None	0.30000001192092896	None	None	None	None
m54284U_191111_172039/96864119/ccs	PB_GM12878_R2	hg38_SIRV	chr22	35400167	35424501	+	17	2501	55252	197330	ENSG00000100297.15	ENST00000216122.8	MCM5	MCM5-201	Known	Known	None	0.10000000149011612	None	None	None	None
e6a90995-1bd4-43cd-b5c2-9ad801016971	ONT_GM12878_R1	hg38_SIRV	chr1	20652279	20651781	-	1	471	665	316480	ENSG00000244038.9	ENCODEHT000316480	DDOST	ENCODEHT000316480	Known	Genomic	None	0.20000000298023224	None	None	None	None
m54284U_191111_172039/159580595/ccs	PB_GM12878_R2	hg38_SIRV	chr17	17477001	17493214	+	2	2201	45647	160811	ENSG00000141026.5	ENST00000268711.3	MED9	MED9-201	Known	Known	None	0.25	None	None	None	None
97ad8244-d394-4af7-b61e-690a28926cd1	ONT_GM12878_R2	hg38_SIRV	chr4	90839169	90838626	-	1	574	76177	314363	ENCODEHG000076177	ENCODEHT000314363	ENCODEHG000076177	ENCODEHT000314363	Antisense	Antisense	None	0.30000001192092896	None	None	None	None
m54284U_191111_172039/125764144/ccs	PB_GM12878_R2	hg38_SIRV	chr15	64245939	64246625	+	1	687	76580	316696	ENCODEHG000076580	ENCODEHT000316696	ENCODEHG000076580	ENCODEHT000316696	Antisense	Antisense	None	0.699999988079071	None	None	None	None
2db610b2-94a9-4ba3-a51d-fcf95fbd7f2c	ONT_GM12878_R1	hg38_SIRV	chr1	20652183	20651781	-	1	381	665	316480	ENSG00000244038.9	ENCODEHT000316480	DDOST	ENCODEHT000316480	Known	Genomic	None	0.20000000298023224	None	None	None	None
m54284U_191111_172039/28246545/ccs	PB_GM12878_R2	hg38_SIRV	chr16	29797064	29805385	+	13	1827	43499	316663	ENSG00000079616.12	ENCODEHT000316663	KIF22	ENCODEHT000316663	Known	ISM	Suffix	0.05000000074505806	None	None	None	None
m54284U_191111_172039/175571226/ccs	PB_GM12878_R2	hg38_SIRV	chr7	42932171	42917419	-	8	873	21377	75140	ENSG00000106588.10	ENST00000223321.8	PSMA2	PSMA2-201	Known	Known	None	0.25	None	None	None	None
m54284U_191110_105540/79169275/ccs	PB_GM12878_R1	hg38_SIRV	chr11	18394566	18407797	+	8	1610	31126	107186	ENSG00000134333.13	ENST00000422447.7	LDHA	LDHA-205	Known	Known	None	0.3499999940395355	None	None	None	None
m54284U_191110_105540/96929261/ccs	PB_GM12878_R1	hg38_SIRV	chr14	34714643	34712014	-	4	1455	38659	134616	ENSG00000165410.14	ENST00000298159.10	CFL2	CFL2-201	Known	Known	None	0.20000000298023224	None	None	None	None
m54284U_191111_172039/113249012/ccs	PB_GM12878_R2	hg38_SIRV	chr22	35400167	35424496	+	17	2496	55252	197330	ENSG00000100297.15	ENST00000216122.8	MCM5	MCM5-201	Known	Known	None	0.10000000149011612	None	None	None	None
m54284U_191111_172039/137890230/ccs	PB_GM12878_R2	hg38_SIRV	chr15	64245939	64246610	+	1	672	76580	316696	ENCODEHG000076580	ENCODEHT000316696	ENCODEHG000076580	ENCODEHT000316696	Antisense	Antisense	None	0.3499999940395355	None	None	None	None
2d214a72-e661-45af-8d60-11a9f4da1722	ONT_GM12878_R1	hg38_SIRV	chr4	90839169	90838627	-	1	567	76177	314363	ENCODEHG000076177	ENCODEHT000314363	ENCODEHG000076177	ENCODEHT000314363	Antisense	Antisense	None	0.30000001192092896	None	None	None	None
a5616bc6-2be5-401d-8255-b41f3805e669	ONT_GM12878_R1	hg38_SIRV	chr19	3062929	3053162	-	7	1448	49397	175721	ENSG00000104964.14	ENST00000221561.12	AES	AES-201	Known	Known	None	0.20000000298023224	None	None	None	None
m54284U_191110_105540/61605416/ccs	PB_GM12878_R1	hg38_SIRV	chr2	53787062	53818793	+	14	2425	6158	21544	ENSG00000068912.13	ENST00000185150.8	ERLEC1	ERLEC1-201	Known	Known	None	0.20000000298023224	None	None	None	None
m54284U_191110_105540/142082280/ccs	PB_GM12878_R1	hg38_SIRV	chr3	39406718	39412433	+	7	1033	9850	35746	ENSG00000168028.13	ENST00000301821.10	RPSA	RPSA-201	Known	Known	None	0.30000001192092896	None	None	None	None
m54284U_191110_105540/64817399/ccs	PB_GM12878_R1	hg38_SIRV	chr2	53787062	53818248	+	13	1799	6158	316697	ENSG00000068912.13	ENCODEHT000316697	ERLEC1	ENCODEHT000316697	Known	NIC	None	0.3499999940395355	None	None	None	None
4a139bb7-5ce5-4a0a-8526-693c9f267f9c	ONT_GM12878_R1	hg38_SIRV	chr5	82278343	82276064	-	4	497	16087	57523	ENSG00000186468.12	ENST00000296674.12	RPS23	RPS23-201	Known	Known	None	0.30000001192092896	None	None	None	None
m54284U_191111_172039/179307170/ccs	PB_GM12878_R2	hg38_SIRV	chr7	42932162	42917419	-	8	864	21377	75140	ENSG00000106588.10	ENST00000223321.8	PSMA2	PSMA2-201	Known	Known	None	0.25	None	None	None	None
795dc25c-3f34-42fb-a5a3-e95a0f7e1396	ONT_GM12878_R1	hg38_SIRV	chr22	35400167	35424502	+	17	2502	55252	197330	ENSG00000100297.15	ENST00000216122.8	MCM5	MCM5-201	Known	Known	None	0.05000000074505806	None	None	None	None
36cc0553-89b3-46ce-8e5d-9fb5053bb3d0	ONT_GM12878_R2	hg38_SIRV	chr4	90839163	90838627	-	1	561	76177	314363	ENCODEHG000076177	ENCODEHT000314363	ENCODEHG000076177	ENCODEHT000314363	Antisense	Antisense	None	0.30000001192092896	None	None	None	None
m54284U_191110_105540/112394318/ccs	PB_GM12878_R1	hg38_SIRV	chr14	34714589	34712014	-	4	1401	38659	134616	ENSG00000165410.14	ENST00000298159.10	CFL2	CFL2-201	Known	Known	None	0.20000000298023224	None	None	None	None
m54284U_191110_105540/101911361/ccs	PB_GM12878_R1	hg38_SIRV	chr17	17477002	17493220	+	2	2214	45647	160811	ENSG00000141026.5	ENST00000268711.3	MED9	MED9-201	Known	Known	None	0.25	None	None	None	None
446a90c0-e081-4a05-b7c9-50b5142b7914	ONT_GM12878_R1	hg38_SIRV	chr16	29798374	29805373	+	12	1795	43499	316698	ENSG00000079616.12	ENCODEHT000316698	KIF22	ENCODEHT000316698	Known	ISM	Suffix	0.0	None	None	None	None
m54284U_191110_105540/133957213/ccs	PB_GM12878_R1	hg38_SIRV	chr1	20661364	20651788	-	11	1925	665	2410	ENSG00000244038.9	ENST00000415136.6	DDOST	DDOST-202	Known	Known	None	0.20000000298023224	None	None	None	None
m54284U_191110_105540/79169823/ccs	PB_GM12878_R1	hg38_SIRV	chr11	18394566	18407847	+	8	1660	31126	107186	ENSG00000134333.13	ENST00000422447.7	LDHA	LDHA-205	Known	Known	None	0.25	None	None	None	None
f65003b3-e556-49af-be3f-c361d5a1a56b	ONT_GM12878_R1	hg38_SIRV	chr17	17477003	17477554	+	1	545	45647	160813	ENSG00000141026.5	ENST00000585041.1	MED9	MED9-204	Known	Known	None	0.4000000059604645	None	None	None	None
c3ff2860-995e-44c1-9c88-a5b5bfa5a6d3	ONT_GM12878_R2	hg38_SIRV	chr4	90839169	90838627	-	1	573	76177	314363	ENCODEHG000076177	ENCODEHT000314363	ENCODEHG000076177	ENCODEHT000314363	Antisense	Antisense	None	0.30000001192092896	None	None	None	None
m54284U_191110_105540/29230471/ccs	PB_GM12878_R1	hg38_SIRV	chr22	35400168	35424501	+	17	2500	55252	197330	ENSG00000100297.15	ENST00000216122.8	MCM5	MCM5-201	Known	Known	None	0.10000000149011612	None	None	None	None
d567d4fb-3e11-4359-a2f2-cfaa198d2d14	ONT_GM12878_R1	hg38_SIRV	chr19	3062295	3053162	-	7	1352	49397	175723	ENSG00000104964.14	ENST00000327141.8	AES	AES-202	Known	Known	None	0.20000000298023224	None	None	None	None
7b345e1f-9cc2-4276-a8ed-c1136cef2532	ONT_GM12878_R1	hg38_SIRV	chr1	20652196	20651784	-	1	391	665	316480	ENSG00000244038.9	ENCODEHT000316480	DDOST	ENCODEHT000316480	Known	Genomic	None	0.20000000298023224	None	None	None	None
m54284U_191110_105540/157288874/ccs	PB_GM12878_R1	hg38_SIRV	chr3	39406718	39412435	+	7	1035	9850	35746	ENSG00000168028.13	ENST00000301821.10	RPSA	RPSA-201	Known	Known	None	0.25	None	None	None	None
m54284U_191110_105540/123603345/ccs	PB_GM12878_R1	hg38_SIRV	chr14	34714639	34712014	-	4	1451	38659	134616	ENSG00000165410.14	ENST00000298159.10	CFL2	CFL2-201	Known	Known	None	0.20000000298023224	None	None	None	None
m54284U_191111_172039/179373280/ccs	PB_GM12878_R2	hg38_SIRV	chr7	42932205	42917419	-	8	907	21377	75140	ENSG00000106588.10	ENST00000223321.8	PSMA2	PSMA2-201	Known	Known	None	0.25	None	None	None	None
m54284U_191110_105540/23070913/ccs	PB_GM12878_R1	hg38_SIRV	chr15	64266373	64265689	-	1	686	41509	316699	ENSG00000259316.11	ENCODEHT000316699	AC087632.1	ENCODEHT000316699	Known	ISM	None	0.10000000149011612	None	None	None	None
m54284U_191110_105540/76219799/ccs	PB_GM12878_R1	hg38_SIRV	chr2	53787062	53817992	+	14	1624	6158	21544	ENSG00000068912.13	ENST00000185150.8	ERLEC1	ERLEC1-201	Known	Known	None	0.5	None	None	None	None
5a10a76e-648d-4041-97d0-1d6febe65741	ONT_GM12878_R2	hg38_SIRV	chr19	3054074	3053166	-	1	806	49397	316416	ENSG00000104964.14	ENCODEHT000316416	AES	ENCODEHT000316416	Known	Genomic	None	0.20000000298023224	None	None	None	None
95d315b3-5974-4c81-a5d3-269f03738dd9	ONT_GM12878_R1	hg38_SIRV	chr5	82277853	82276064	-	3	474	16087	57528	ENSG00000186468.12	ENST00000504293.5	RPS23	RPS23-203	Known	Known	None	0.30000001192092896	None	None	None	None
8914caa0-a73e-4e62-ae4a-aeea6a7ed1fc	ONT_GM12878_R2	hg38_SIRV	chr4	90839169	90838627	-	1	567	76177	314363	ENCODEHG000076177	ENCODEHT000314363	ENCODEHG000076177	ENCODEHT000314363	Antisense	Antisense	None	0.30000001192092896	None	None	None	None
m54284U_191111_172039/68421404/ccs	PB_GM12878_R2	hg38_SIRV	chr16	29800927	29798375	-	1	2553	76581	316700	ENCODEHG000076581	ENCODEHT000316700	ENCODEHG000076581	ENCODEHT000316700	Antisense	Antisense	None	0.5	None	None	None	None
m54284U_191110_105540/167119531/ccs	PB_GM12878_R1	hg38_SIRV	chr14	34714672	34712014	-	4	1484	38659	134616	ENSG00000165410.14	ENST00000298159.10	CFL2	CFL2-201	Known	Known	None	0.20000000298023224	None	None	None	None
dea06870-903e-4161-b000-dea17c2b3b68	ONT_GM12878_R2	hg38_SIRV	chr19	3054071	3053166	-	1	809	49397	316416	ENSG00000104964.14	ENCODEHT000316416	AES	ENCODEHT000316416	Known	Genomic	None	0.20000000298023224	None	None	None	None
m54284U_191110_105540/34211343/ccs	PB_GM12878_R1	hg38_SIRV	chr22	35400146	35414464	+	9	1730	55252	315220	ENSG00000100297.15	ENCODEHT000315220	MCM5	ENCODEHT000315220	Known	ISM	Prefix	0.4000000059604645	None	None	None	None
m54284U_191110_105540/79233908/ccs	PB_GM12878_R1	hg38_SIRV	chr11	18394566	18407845	+	8	1658	31126	107186	ENSG00000134333.13	ENST00000422447.7	LDHA	LDHA-205	Known	Known	None	0.25	None	None	None	None
578fde60-f2c7-4d30-a6ac-eacddaac9cac	ONT_GM12878_R1	hg38_SIRV	chr7	42932168	42917419	-	8	870	21377	75140	ENSG00000106588.10	ENST00000223321.8	PSMA2	PSMA2-201	Known	Known	None	0.25	None	None	None	None
fe71166a-4f56-4af5-9310-8407b456fc16	ONT_GM12878_R2	hg38_SIRV	chr4	90839158	90838627	-	1	556	76177	314363	ENCODEHG000076177	ENCODEHT000314363	ENCODEHG000076177	ENCODEHT000314363	Antisense	Antisense	None	0.30000001192092896	None	None	None	None
m54284U_191110_105540/160957677/ccs	PB_GM12878_R1	hg38_SIRV	chr3	39406718	39412434	+	7	1034	9850	35746	ENSG00000168028.13	ENST00000301821.10	RPSA	RPSA-201	Known	Known	None	0.30000001192092896	None	None	None	None
m54284U_191110_105540/92407368/ccs	PB_GM12878_R1	hg38_SIRV	chr17	17477006	17493224	+	2	2206	45647	160811	ENSG00000141026.5	ENST00000268711.3	MED9	MED9-201	Known	Known	None	0.30000001192092896	None	None	None	None
d5708f0c-9996-4d11-a042-6c8e4f75bb38	ONT_GM12878_R2	hg38_SIRV	chr19	3054073	3053166	-	1	805	49397	316416	ENSG00000104964.14	ENCODEHT000316416	AES	ENCODEHT000316416	Known	Genomic	None	0.20000000298023224	None	None	None	None
m54284U_191111_172039/73271035/ccs	PB_GM12878_R2	hg38_SIRV	chr1	20661376	20651790	-	11	1935	665	2410	ENSG00000244038.9	ENST00000415136.6	DDOST	DDOST-202	Known	Known	None	0.20000000298023224	None	None	None	None
m54284U_191110_105540/38340597/ccs	PB_GM12878_R1	hg38_SIRV	chr22	35400168	35424497	+	17	2496	55252	197330	ENSG00000100297.15	ENST00000216122.8	MCM5	MCM5-201	Known	Known	None	0.10000000149011612	None	None	None	None
72cdd21d-e9ca-4659-9efc-153e7ba41c6d	ONT_GM12878_R2	hg38_SIRV	chr19	3054023	3053166	-	1	755	49397	316416	ENSG00000104964.14	ENCODEHT000316416	AES	ENCODEHT000316416	Known	Genomic	None	0.20000000298023224	None	None	None	None
d536164c-f95e-433d-a98e-b1fa06348ba8	ONT_GM12878_R1	hg38_SIRV	chr5	82277853	82276064	-	3	474	16087	57528	ENSG00000186468.12	ENST00000504293.5	RPS23	RPS23-203	Known	Known	None	0.30000001192092896	None	None	None	None
39280a0a-6b9d-4692-b556-fa0137c69c2e	ONT_GM12878_R1	hg38_SIRV	chr1	20652483	20651786	-	1	634	665	316480	ENSG00000244038.9	ENCODEHT000316480	DDOST	ENCODEHT000316480	Known	Genomic	None	0.25	None	None	None	None
m54284U_191110_105540/83756536/ccs	PB_GM12878_R1	hg38_SIRV	chr2	53787062	53818795	+	14	2427	6158	21544	ENSG00000068912.13	ENST00000185150.8	ERLEC1	ERLEC1-201	Known	Known	None	0.25	None	None	None	None
m54284U_191111_172039/54723800/ccs	PB_GM12878_R2	hg38_SIRV	chr15	64349259	64349910	+	1	652	76582	316701	ENCODEHG000076582	ENCODEHT000316701	ENCODEHG000076582	ENCODEHT000316701	Antisense	Antisense	None	0.8999999761581421	None	None	None	None
8d85dd71-8e24-4701-bff7-0c8bb2d3de91	ONT_GM12878_R1	hg38_SIRV	chr4	90839169	90838628	-	1	557	76177	314363	ENCODEHG000076177	ENCODEHT000314363	ENCODEHG000076177	ENCODEHT000314363	Antisense	Antisense	None	0.3499999940395355	None	None	None	None
m54284U_191111_172039/40569066/ccs	PB_GM12878_R2	hg38_SIRV	chr14	34714591	34712014	-	4	1260	38659	134619	ENSG00000165410.14	ENST00000422678.2	CFL2	CFL2-203	Known	Known	None	0.20000000298023224	None	None	None	None
m54284U_191110_105540/38603230/ccs	PB_GM12878_R1	hg38_SIRV	chr22	35400168	35424501	+	17	2500	55252	197330	ENSG00000100297.15	ENST00000216122.8	MCM5	MCM5-201	Known	Known	None	0.10000000149011612	None	None	None	None
m54284U_191110_105540/162924505/ccs	PB_GM12878_R1	hg38_SIRV	chr3	39406718	39412433	+	7	1033	9850	35746	ENSG00000168028.13	ENST00000301821.10	RPSA	RPSA-201	Known	Known	None	0.30000001192092896	None	None	None	None
m54284U_191111_172039/95881898/ccs	PB_GM12878_R2	hg38_SIRV	chr17	17477006	17493208	+	2	2190	45647	160811	ENSG00000141026.5	ENST00000268711.3	MED9	MED9-201	Known	Known	None	0.25	None	None	None	None
d357e3c4-68f4-4df6-8214-1bbcddec7031	ONT_GM12878_R2	hg38_SIRV	chr16	29798381	29805175	+	11	1670	43499	316702	ENSG00000079616.12	ENCODEHT000316702	KIF22	ENCODEHT000316702	Known	ISM	Both	0.15000000596046448	None	None	None	None
8aa1afae-04fe-4979-8b8e-e814b8bd0e90	ONT_GM12878_R1	hg38_SIRV	chr7	42921932	42917419	-	3	399	21377	312475	ENSG00000106588.10	ENCODEHT000312475	PSMA2	ENCODEHT000312475	Known	ISM	Suffix	0.25	None	None	None	None
e139f3f3-8755-4602-a341-deb1e1b70aeb	ONT_GM12878_R2	hg38_SIRV	chr19	3062394	3053162	-	7	1445	49397	175723	ENSG00000104964.14	ENST00000327141.8	AES	AES-202	Known	Known	None	0.20000000298023224	None	None	None	None
m54284U_191110_105540/79235631/ccs	PB_GM12878_R1	hg38_SIRV	chr11	18394566	18407844	+	8	1657	31126	107186	ENSG00000134333.13	ENST00000422447.7	LDHA	LDHA-205	Known	Known	None	0.25	None	None	None	None
54b63d7b-c3a9-44a2-bc69-dc62730efeb8	ONT_GM12878_R2	hg38_SIRV	chr4	90839169	90838628	-	1	579	76177	314363	ENCODEHG000076177	ENCODEHT000314363	ENCODEHG000076177	ENCODEHT000314363	Antisense	Antisense	None	0.3499999940395355	None	None	None	None
5ea15178-926c-4692-8fcb-a24ea244e4bd	ONT_GM12878_R2	hg38_SIRV	chr19	3053915	3053166	-	1	647	49397	316416	ENSG00000104964.14	ENCODEHT000316416	AES	ENCODEHT000316416	Known	Genomic	None	0.20000000298023224	None	None	None	None
m54284U_191110_105540/40176158/ccs	PB_GM12878_R1	hg38_SIRV	chr22	35400168	35424501	+	17	2500	55252	197330	ENSG00000100297.15	ENST00000216122.8	MCM5	MCM5-201	Known	Known	None	0.10000000149011612	None	None	None	None
m54284U_191111_172039/128256050/ccs	PB_GM12878_R2	hg38_SIRV	chr14	34714601	34712014	-	4	1413	38659	134616	ENSG00000165410.14	ENST00000298159.10	CFL2	CFL2-201	Known	Known	None	0.20000000298023224	None	None	None	None
217cd9bf-4797-4f29-9136-4a7b449227c0	ONT_GM12878_R1	hg38_SIRV	chr1	20661361	20651791	-	11	1919	665	2410	ENSG00000244038.9	ENST00000415136.6	DDOST	DDOST-202	Known	Known	None	0.25	None	None	None	None
0be7f0ab-5575-46ae-88ef-60068331096e	ONT_GM12878_R2	hg38_SIRV	chr19	3053626	3053166	-	1	358	49397	316416	ENSG00000104964.14	ENCODEHT000316416	AES	ENCODEHT000316416	Known	Genomic	None	0.20000000298023224	None	None	None	None
m54284U_191110_105540/111150891/ccs	PB_GM12878_R1	hg38_SIRV	chr2	53787062	53818015	+	13	1489	6158	316703	ENSG00000068912.13	ENCODEHT000316703	ERLEC1	ENCODEHT000316703	Known	NIC	None	0.15000000596046448	None	None	None	None
a9cba825-492a-40f1-94c2-a03b9396c2d4	ONT_GM12878_R1	hg38_SIRV	chr5	82277853	82276064	-	3	457	16087	57528	ENSG00000186468.12	ENST00000504293.5	RPS23	RPS23-203	Known	Known	None	0.30000001192092896	None	None	None	None
e5d4d473-bd4e-4563-b4d7-c7e8455217dc	ONT_GM12878_R2	hg38_SIRV	chr19	3053952	3053166	-	1	684	49397	316416	ENSG00000104964.14	ENCODEHT000316416	AES	ENCODEHT000316416	Known	Genomic	None	0.20000000298023224	None	None	None	None
a027ae47-78c4-4226-833c-2f844f182d7f	ONT_GM12878_R1	hg38_SIRV	chr4	90839169	90838629	-	1	551	76177	314363	ENCODEHG000076177	ENCODEHT000314363	ENCODEHG000076177	ENCODEHT000314363	Antisense	Antisense	None	0.4000000059604645	None	None	None	None
7a17972e-399f-437b-9d77-96aece41ba38	ONT_GM12878_R2	hg38_SIRV	chr1	20652183	20651786	-	1	376	665	316480	ENSG00000244038.9	ENCODEHT000316480	DDOST	ENCODEHT000316480	Known	Genomic	None	0.25	None	None	None	None
7d547e55-35ed-4b81-b1b7-10541c867af7	ONT_GM12878_R1	hg38_SIRV	chr7	42932166	42917419	-	8	855	21377	75140	ENSG00000106588.10	ENST00000223321.8	PSMA2	PSMA2-201	Known	Known	None	0.25	None	None	None	None
m54284U_191110_105540/167774001/ccs	PB_GM12878_R1	hg38_SIRV	chr17	17478115	17477006	-	1	1110	76583	316704	ENCODEHG000076583	ENCODEHT000316704	ENCODEHG000076583	ENCODEHT000316704	Antisense	Antisense	None	0.30000001192092896	None	None	None	None
m54284U_191110_105540/163120605/ccs	PB_GM12878_R1	hg38_SIRV	chr3	39406718	39412434	+	7	1034	9850	35746	ENSG00000168028.13	ENST00000301821.10	RPSA	RPSA-201	Known	Known	None	0.30000001192092896	None	None	None	None
m54284U_191110_105540/27854655/ccs	PB_GM12878_R1	hg38_SIRV	chr15	64358016	64358786	+	1	771	76584	316705	ENCODEHG000076584	ENCODEHT000316705	ENCODEHG000076584	ENCODEHT000316705	Antisense	Antisense	None	0.8999999761581421	None	None	None	None
m54284U_191110_105540/79430995/ccs	PB_GM12878_R1	hg38_SIRV	chr11	18394566	18407846	+	8	1659	31126	107186	ENSG00000134333.13	ENST00000422447.7	LDHA	LDHA-205	Known	Known	None	0.25	None	None	None	None
m54284U_191110_105540/124061864/ccs	PB_GM12878_R1	hg38_SIRV	chr2	53787062	53818791	+	15	2387	6158	316706	ENSG00000068912.13	ENCODEHT000316706	ERLEC1	ENCODEHT000316706	Known	NNC	None	0.25	None	None	None	None
m54284U_191110_105540/40699405/ccs	PB_GM12878_R1	hg38_SIRV	chr22	35400186	35423345	+	16	2150	55252	315231	ENSG00000100297.15	ENCODEHT000315231	MCM5	ENCODEHT000315231	Known	ISM	Prefix	0.15000000596046448	None	None	None	None
m54284U_191111_172039/168758019/ccs	PB_GM12878_R2	hg38_SIRV	chr14	34714642	34712014	-	4	1454	38659	134616	ENSG00000165410.14	ENST00000298159.10	CFL2	CFL2-201	Known	Known	None	0.20000000298023224	None	None	None	None
782f2ff2-6d5b-4d89-9ca6-f0512a5f279e	ONT_GM12878_R2	hg38_SIRV	chr1	20652214	20651787	-	1	406	665	316480	ENSG00000244038.9	ENCODEHT000316480	DDOST	ENCODEHT000316480	Known	Genomic	None	0.25	None	None	None	None
9f717ba6-c3ee-4ca9-89c1-82f70abca327	ONT_GM12878_R1	hg38_SIRV	chr4	90839158	90838629	-	1	554	76177	314363	ENCODEHG000076177	ENCODEHT000314363	ENCODEHG000076177	ENCODEHT000314363	Antisense	Antisense	None	0.4000000059604645	None	None	None	None
51457355-64c1-49dd-b50b-2b129e644969	ONT_GM12878_R2	hg38_SIRV	chr16	29798385	29805396	+	12	1802	43499	316698	ENSG00000079616.12	ENCODEHT000316698	KIF22	ENCODEHT000316698	Known	ISM	Suffix	0.05000000074505806	None	None	None	None
34ae1a9e-25ab-4741-8497-2164840be9e0	ONT_GM12878_R2	hg38_SIRV	chr19	3061248	3053162	-	6	1207	49397	175727	ENSG00000104964.14	ENST00000586839.1	AES	AES-207	Known	Known	None	0.20000000298023224	None	None	None	None
f87424fe-f01c-42de-8da4-4042d38caf93	ONT_GM12878_R1	hg38_SIRV	chr5	82278342	82276064	-	4	496	16087	57523	ENSG00000186468.12	ENST00000296674.12	RPS23	RPS23-201	Known	Known	None	0.30000001192092896	None	None	None	None
m54284U_191110_105540/171443480/ccs	PB_GM12878_R1	hg38_SIRV	chr3	39406718	39412430	+	7	1030	9850	35746	ENSG00000168028.13	ENST00000301821.10	RPSA	RPSA-201	Known	Known	None	0.25	None	None	None	None
b784d42c-fe2e-4df5-96a7-1400e1e421d8	ONT_GM12878_R1	hg38_SIRV	chr7	42932160	42917419	-	8	851	21377	75140	ENSG00000106588.10	ENST00000223321.8	PSMA2	PSMA2-201	Known	Known	None	0.25	None	None	None	None
m54284U_191110_105540/43517072/ccs	PB_GM12878_R1	hg38_SIRV	chr22	35400168	35424501	+	17	2500	55252	197330	ENSG00000100297.15	ENST00000216122.8	MCM5	MCM5-201	Known	Known	None	0.10000000149011612	None	None	None	None
187553d2-17b8-484e-ba50-aed75c95e3f9	ONT_GM12878_R1	hg38_SIRV	chr4	90839172	90838629	-	1	540	76177	314363	ENCODEHG000076177	ENCODEHT000314363	ENCODEHG000076177	ENCODEHT000314363	Antisense	Antisense	None	0.4000000059604645	None	None	None	None
3241f4d3-d597-4f5e-aa97-714f85826184	ONT_GM12878_R1	hg38_SIRV	chr14	34714626	34712014	-	4	1295	38659	134619	ENSG00000165410.14	ENST00000422678.2	CFL2	CFL2-203	Known	Known	None	0.20000000298023224	None	None	None	None
m54284U_191111_172039/30605909/ccs	PB_GM12878_R2	hg38_SIRV	chr17	17478245	17477006	-	1	1671	76583	316704	ENCODEHG000076583	ENCODEHT000316704	ENCODEHG000076583	ENCODEHT000316704	Antisense	Antisense	None	0.30000001192092896	None	None	None	None
m54284U_191110_105540/79497812/ccs	PB_GM12878_R1	hg38_SIRV	chr11	18394566	18407846	+	8	1659	31126	107186	ENSG00000134333.13	ENST00000422447.7	LDHA	LDHA-205	Known	Known	None	0.25	None	None	None	None
m54284U_191111_172039/118819273/ccs	PB_GM12878_R2	hg38_SIRV	chr15	64381441	64358541	-	5	1302	41509	316707	ENSG00000259316.11	ENCODEHT000316707	AC087632.1	ENCODEHT000316707	Known	NNC	None	0.20000000298023224	None	None	None	None
bedf605a-6210-4afe-8d40-f801e7061c8a	ONT_GM12878_R1	hg38_SIRV	chr4	90839172	90838629	-	1	568	76177	314363	ENCODEHG000076177	ENCODEHT000314363	ENCODEHG000076177	ENCODEHT000314363	Antisense	Antisense	None	0.4000000059604645	None	None	None	None
5ed54266-96f4-4fc2-a757-e5508e426df7	ONT_GM12878_R1	hg38_SIRV	chr1	20661365	20651793	-	11	1914	665	2410	ENSG00000244038.9	ENST00000415136.6	DDOST	DDOST-202	Known	Known	None	0.25	None	None	None	None
m54284U_191111_172039/40698776/ccs	PB_GM12878_R2	hg38_SIRV	chr16	29798391	29805392	+	12	1786	43499	316698	ENSG00000079616.12	ENCODEHT000316698	KIF22	ENCODEHT000316698	Known	ISM	Suffix	0.05000000074505806	None	None	None	None
4dba34bb-2cd2-42b7-9eaa-e69d4444ad1f	ONT_GM12878_R2	hg38_SIRV	chr19	3054178	3053162	-	2	940	49397	316421	ENSG00000104964.14	ENCODEHT000316421	AES	ENCODEHT000316421	Known	ISM	Suffix	0.20000000298023224	None	None	None	None
m54284U_191110_105540/43977511/ccs	PB_GM12878_R1	hg38_SIRV	chr22	35400168	35424500	+	17	2499	55252	197330	ENSG00000100297.15	ENST00000216122.8	MCM5	MCM5-201	Known	Known	None	0.10000000149011612	None	None	None	None
9b85b0e1-534e-4176-bcb6-444d49470508	ONT_GM12878_R1	hg38_SIRV	chr5	82277853	82276064	-	3	474	16087	57528	ENSG00000186468.12	ENST00000504293.5	RPS23	RPS23-203	Known	Known	None	0.30000001192092896	None	None	None	None
m54284U_191110_105540/177539823/ccs	PB_GM12878_R1	hg38_SIRV	chr3	39406718	39412433	+	7	1033	9850	35746	ENSG00000168028.13	ENST00000301821.10	RPSA	RPSA-201	Known	Known	None	0.30000001192092896	None	None	None	None
21ddbac6-93f2-4f7f-8dff-9fd29a4f81ca	ONT_GM12878_R2	hg38_SIRV	chr1	20652208	20651788	-	1	399	665	316480	ENSG00000244038.9	ENCODEHT000316480	DDOST	ENCODEHT000316480	Known	Genomic	None	0.25	None	None	None	None
fbaba6c0-9524-4ccb-b239-8c63d3c4c697	ONT_GM12878_R2	hg38_SIRV	chr19	3053680	3053166	-	1	412	49397	316416	ENSG00000104964.14	ENCODEHT000316416	AES	ENCODEHT000316416	Known	Genomic	None	0.20000000298023224	None	None	None	None
02ecdc2a-0ad2-49b9-9503-3b4c2fccf484	ONT_GM12878_R1	hg38_SIRV	chr4	90839168	90838629	-	1	575	76177	314363	ENCODEHG000076177	ENCODEHT000314363	ENCODEHG000076177	ENCODEHT000314363	Antisense	Antisense	None	0.4000000059604645	None	None	None	None
333c6994-bb26-4051-93b4-2c21782e650a	ONT_GM12878_R1	hg38_SIRV	chr7	42924797	42917419	-	5	600	21377	312674	ENSG00000106588.10	ENCODEHT000312674	PSMA2	ENCODEHT000312674	Known	ISM	Suffix	0.25	None	None	None	None
m54284U_191110_105540/128583152/ccs	PB_GM12878_R1	hg38_SIRV	chr2	53787062	53818248	+	14	1880	6158	21544	ENSG00000068912.13	ENST00000185150.8	ERLEC1	ERLEC1-201	Known	Known	None	0.3499999940395355	None	None	None	None
m54284U_191111_172039/10421756/ccs	PB_GM12878_R2	hg38_SIRV	chr14	34714682	34712015	-	4	1493	38659	134616	ENSG00000165410.14	ENST00000298159.10	CFL2	CFL2-201	Known	Known	None	0.20000000298023224	None	None	None	None
cc34a4a0-8e3d-447e-a525-2ebe34ed18e6	ONT_GM12878_R2	hg38_SIRV	chr19	3054031	3053166	-	1	763	49397	316416	ENSG00000104964.14	ENCODEHT000316416	AES	ENCODEHT000316416	Known	Genomic	None	0.20000000298023224	None	None	None	None
f55882f0-a15a-4e30-a013-b0975f2d9c28	ONT_GM12878_R1	hg38_SIRV	chr15	64358791	64358541	-	1	251	41509	316708	ENSG00000259316.11	ENCODEHT000316708	AC087632.1	ENCODEHT000316708	Known	Genomic	None	0.20000000298023224	None	None	None	None
m54284U_191110_105540/79560930/ccs	PB_GM12878_R1	hg38_SIRV	chr11	18394566	18407839	+	8	1652	31126	107186	ENSG00000134333.13	ENST00000422447.7	LDHA	LDHA-205	Known	Known	None	0.30000001192092896	None	None	None	None
m54284U_191110_105540/44303660/ccs	PB_GM12878_R1	hg38_SIRV	chr22	35400168	35424501	+	17	2500	55252	197330	ENSG00000100297.15	ENST00000216122.8	MCM5	MCM5-201	Known	Known	None	0.10000000149011612	None	None	None	None
8922bb4c-b858-4cea-a7ef-e61dc88fbac6	ONT_GM12878_R2	hg38_SIRV	chr19	3053794	3053166	-	1	526	49397	316416	ENSG00000104964.14	ENCODEHT000316416	AES	ENCODEHT000316416	Known	Genomic	None	0.20000000298023224	None	None	None	None
eb90d670-0db3-48b5-8055-c21c18d6c891	ONT_GM12878_R1	hg38_SIRV	chr4	90839169	90838629	-	1	559	76177	314363	ENCODEHG000076177	ENCODEHT000314363	ENCODEHG000076177	ENCODEHT000314363	Antisense	Antisense	None	0.4000000059604645	None	None	None	None
m54284U_191110_105540/17301848/ccs	PB_GM12878_R1	hg38_SIRV	chr17	17477007	17493215	+	2	2196	45647	160811	ENSG00000141026.5	ENST00000268711.3	MED9	MED9-201	Known	Known	None	0.25	None	None	None	None
m54284U_191111_172039/54921629/ccs	PB_GM12878_R2	hg38_SIRV	chr16	29798392	29805393	+	12	1786	43499	316698	ENSG00000079616.12	ENCODEHT000316698	KIF22	ENCODEHT000316698	Known	ISM	Suffix	0.05000000074505806	None	None	None	None
02b3012b-cf34-4ce8-ae70-8d167b7e9615	ONT_GM12878_R2	hg38_SIRV	chr19	3053566	3053166	-	1	298	49397	316416	ENSG00000104964.14	ENCODEHT000316416	AES	ENCODEHT000316416	Known	Genomic	None	0.20000000298023224	None	None	None	None
467462a2-3cf1-4bd5-a163-b7e107fbd676	ONT_GM12878_R1	hg38_SIRV	chr5	82276462	82276064	-	2	257	16087	315772	ENSG00000186468.12	ENCODEHT000315772	RPS23	ENCODEHT000315772	Known	ISM	Suffix	0.30000001192092896	None	None	None	None
f84aff10-1c7b-4be6-be73-ac88cebacf69	ONT_GM12878_R2	hg38_SIRV	chr14	34714651	34712015	-	4	1462	38659	134616	ENSG00000165410.14	ENST00000298159.10	CFL2	CFL2-201	Known	Known	None	0.20000000298023224	None	None	None	None
m54284U_191111_172039/1444698/ccs	PB_GM12878_R2	hg38_SIRV	chr3	39406718	39412433	+	7	1033	9850	35746	ENSG00000168028.13	ENST00000301821.10	RPSA	RPSA-201	Known	Known	None	0.30000001192092896	None	None	None	None
9c44c65d-ac8d-41a0-abf9-b10f3526b198	ONT_GM12878_R2	hg38_SIRV	chr19	3054036	3053166	-	1	762	49397	316416	ENSG00000104964.14	ENCODEHT000316416	AES	ENCODEHT000316416	Known	Genomic	None	0.20000000298023224	None	None	None	None
071f93d9-9539-4497-bc31-bae19db36fcd	ONT_GM12878_R1	hg38_SIRV	chr4	90839169	90838629	-	1	579	76177	314363	ENCODEHG000076177	ENCODEHT000314363	ENCODEHG000076177	ENCODEHT000314363	Antisense	Antisense	None	0.4000000059604645	None	None	None	None
m54284U_191110_105540/50791725/ccs	PB_GM12878_R1	hg38_SIRV	chr22	35400168	35424500	+	17	2499	55252	197330	ENSG00000100297.15	ENST00000216122.8	MCM5	MCM5-201	Known	Known	None	0.10000000149011612	None	None	None	None
1fa67b5a-62c7-4eeb-bb7a-cdec86271ced	ONT_GM12878_R2	hg38_SIRV	chr1	20661373	20651793	-	11	1913	665	2410	ENSG00000244038.9	ENST00000415136.6	DDOST	DDOST-202	Known	Known	None	0.25	None	None	None	None
5b631fa2-69e1-4654-b387-74202d7a10bc	ONT_GM12878_R1	hg38_SIRV	chr15	64358958	64358541	-	1	423	41509	316708	ENSG00000259316.11	ENCODEHT000316708	AC087632.1	ENCODEHT000316708	Known	Genomic	None	0.20000000298023224	None	None	None	None
cfbb3ce4-9f1d-4b67-8567-02f4abeb9776	ONT_GM12878_R1	hg38_SIRV	chr7	42932162	42917419	-	8	864	21377	75140	ENSG00000106588.10	ENST00000223321.8	PSMA2	PSMA2-201	Known	Known	None	0.25	None	None	None	None
m54284U_191110_105540/79757825/ccs	PB_GM12878_R1	hg38_SIRV	chr11	18394566	18407844	+	8	1657	31126	107186	ENSG00000134333.13	ENST00000422447.7	LDHA	LDHA-205	Known	Known	None	0.25	None	None	None	None
4a89a91c-8250-4f1a-9582-756dd7fcec81	ONT_GM12878_R2	hg38_SIRV	chr19	3053653	3053166	-	1	385	49397	316416	ENSG00000104964.14	ENCODEHT000316416	AES	ENCODEHT000316416	Known	Genomic	None	0.20000000298023224	None	None	None	None
m54284U_191110_105540/152175656/ccs	PB_GM12878_R1	hg38_SIRV	chr2	53787062	53818149	+	14	1781	6158	21544	ENSG00000068912.13	ENST00000185150.8	ERLEC1	ERLEC1-201	Known	Known	None	0.15000000596046448	None	None	None	None
39689ea7-a4bf-4899-b1e3-a4b4ece81d22	ONT_GM12878_R1	hg38_SIRV	chr7	42927441	42917419	-	6	789	21376	316709	ENSG00000256646.7	ENCODEHT000316709	AC010132.3	ENCODEHT000316709	Known	NNC	None	0.25	None	None	None	None
94c3daa4-4184-4406-95b5-c47c0ff9d581	ONT_GM12878_R2	hg38_SIRV	chr1	20652409	20651788	-	1	600	665	316480	ENSG00000244038.9	ENCODEHT000316480	DDOST	ENCODEHT000316480	Known	Genomic	None	0.25	None	None	None	None
9721f2a9-31a5-4987-a919-fd69d45381e2	ONT_GM12878_R2	hg38_SIRV	chr19	3053978	3053166	-	1	710	49397	316416	ENSG00000104964.14	ENCODEHT000316416	AES	ENCODEHT000316416	Known	Genomic	None	0.20000000298023224	None	None	None	None
eb366924-0445-4f52-8977-f8cb9864dcb4	ONT_GM12878_R2	hg38_SIRV	chr15	64358942	64358541	-	1	407	41509	316708	ENSG00000259316.11	ENCODEHT000316708	AC087632.1	ENCODEHT000316708	Known	Genomic	None	0.20000000298023224	None	None	None	None
56b441a0-690c-4322-ae09-0386f9483c25	ONT_GM12878_R1	hg38_SIRV	chr4	90839170	90838629	-	1	566	76177	314363	ENCODEHG000076177	ENCODEHT000314363	ENCODEHG000076177	ENCODEHT000314363	Antisense	Antisense	None	0.4000000059604645	None	None	None	None
m54284U_191110_105540/23135610/ccs	PB_GM12878_R1	hg38_SIRV	chr17	17477007	17493219	+	2	2200	45647	160811	ENSG00000141026.5	ENST00000268711.3	MED9	MED9-201	Known	Known	None	0.25	None	None	None	None
m54284U_191110_105540/79890150/ccs	PB_GM12878_R1	hg38_SIRV	chr16	29798431	29805393	+	12	1747	43499	316698	ENSG00000079616.12	ENCODEHT000316698	KIF22	ENCODEHT000316698	Known	ISM	Suffix	0.05000000074505806	None	None	None	None
m54284U_191110_105540/66127180/ccs	PB_GM12878_R1	hg38_SIRV	chr22	35400168	35424501	+	17	2500	55252	197330	ENSG00000100297.15	ENST00000216122.8	MCM5	MCM5-201	Known	Known	None	0.10000000149011612	None	None	None	None
e74752bb-7806-4fdb-b15a-3dc8841b174a	ONT_GM12878_R1	hg38_SIRV	chr5	82278341	82276064	-	4	495	16087	57523	ENSG00000186468.12	ENST00000296674.12	RPS23	RPS23-201	Known	Known	None	0.30000001192092896	None	None	None	None
m54284U_191111_172039/140969104/ccs	PB_GM12878_R2	hg38_SIRV	chr14	34714601	34712016	-	4	1411	38659	134616	ENSG00000165410.14	ENST00000298159.10	CFL2	CFL2-201	Known	Known	None	0.20000000298023224	None	None	None	None
m54284U_191111_172039/3998550/ccs	PB_GM12878_R2	hg38_SIRV	chr3	39406718	39412434	+	7	1034	9850	35746	ENSG00000168028.13	ENST00000301821.10	RPSA	RPSA-201	Known	Known	None	0.30000001192092896	None	None	None	None
m54284U_191110_105540/71238813/ccs	PB_GM12878_R1	hg38_SIRV	chr22	35400168	35424501	+	17	2500	55252	197330	ENSG00000100297.15	ENST00000216122.8	MCM5	MCM5-201	Known	Known	None	0.10000000149011612	None	None	None	None
m54284U_191110_105540/79759410/ccs	PB_GM12878_R1	hg38_SIRV	chr11	18394566	18407844	+	8	1657	31126	107186	ENSG00000134333.13	ENST00000422447.7	LDHA	LDHA-205	Known	Known	None	0.25	None	None	None	None
69be86fe-4fd2-43b3-874f-474dbf4b9120	ONT_GM12878_R1	hg38_SIRV	chr4	90839169	90838629	-	1	554	76177	314363	ENCODEHG000076177	ENCODEHT000314363	ENCODEHG000076177	ENCODEHT000314363	Antisense	Antisense	None	0.4000000059604645	None	None	None	None
m54284U_191110_105540/158992228/ccs	PB_GM12878_R1	hg38_SIRV	chr2	53787062	53818153	+	14	1785	6158	21544	ENSG00000068912.13	ENST00000185150.8	ERLEC1	ERLEC1-201	Known	Known	None	0.10000000149011612	None	None	None	None
169f1c02-581b-4779-96c3-e42406cb1a3b	ONT_GM12878_R2	hg38_SIRV	chr19	3062307	3053163	-	7	977	49397	316559	ENSG00000104964.14	ENCODEHT000316559	AES	ENCODEHT000316559	Known	NIC	None	0.20000000298023224	None	None	None	None
c2849671-9974-4b2b-8113-bb55e3816b76	ONT_GM12878_R1	hg38_SIRV	chr7	42927459	42917419	-	7	809	21377	312694	ENSG00000106588.10	ENCODEHT000312694	PSMA2	ENCODEHT000312694	Known	ISM	Suffix	0.25	None	None	None	None
m54284U_191111_172039/66323357/ccs	PB_GM12878_R2	hg38_SIRV	chr15	64381442	64358542	-	5	1302	41509	316707	ENSG00000259316.11	ENCODEHT000316707	AC087632.1	ENCODEHT000316707	Known	NNC	None	0.25	None	None	None	None
m54284U_191111_172039/173867585/ccs	PB_GM12878_R2	hg38_SIRV	chr14	34714669	34712016	-	4	1479	38659	134616	ENSG00000165410.14	ENST00000298159.10	CFL2	CFL2-201	Known	Known	None	0.20000000298023224	None	None	None	None
m54284U_191110_105540/60360366/ccs	PB_GM12878_R1	hg38_SIRV	chr16	29798460	29805394	+	12	1719	43499	316698	ENSG00000079616.12	ENCODEHT000316698	KIF22	ENCODEHT000316698	Known	ISM	Suffix	0.05000000074505806	None	None	None	None
7fd57dfc-51cd-44c7-9329-6b3e533c0097	ONT_GM12878_R1	hg38_SIRV	chr1	20661517	20651796	-	11	2063	665	2410	ENSG00000244038.9	ENST00000415136.6	DDOST	DDOST-202	Known	Known	None	0.25	None	None	None	None
e3de12a6-36c0-4852-9e63-fd9cc7fb8f55	ONT_GM12878_R1	hg38_SIRV	chr15	64358834	64358542	-	1	288	41509	316708	ENSG00000259316.11	ENCODEHT000316708	AC087632.1	ENCODEHT000316708	Known	Genomic	None	0.25	None	None	None	None
m54284U_191110_105540/115213813/ccs	PB_GM12878_R1	hg38_SIRV	chr17	17477007	17493208	+	2	2189	45647	160811	ENSG00000141026.5	ENST00000268711.3	MED9	MED9-201	Known	Known	None	0.25	None	None	None	None
m54284U_191110_105540/71305763/ccs	PB_GM12878_R1	hg38_SIRV	chr22	35400168	35424501	+	17	2500	55252	197330	ENSG00000100297.15	ENST00000216122.8	MCM5	MCM5-201	Known	Known	None	0.10000000149011612	None	None	None	None
m54284U_191111_172039/17630469/ccs	PB_GM12878_R2	hg38_SIRV	chr3	39406718	39412434	+	7	1034	9850	35746	ENSG00000168028.13	ENST00000301821.10	RPSA	RPSA-201	Known	Known	None	0.30000001192092896	None	None	None	None
34c613fc-9f28-47c0-ab85-bc27ed813dcf	ONT_GM12878_R1	hg38_SIRV	chr4	90839168	90838629	-	1	562	76177	314363	ENCODEHG000076177	ENCODEHT000314363	ENCODEHG000076177	ENCODEHT000314363	Antisense	Antisense	None	0.4000000059604645	None	None	None	None
21147fd1-afa8-4ef0-8810-ccfec7fc7ca8	ONT_GM12878_R1	hg38_SIRV	chr5	82277954	82276064	-	3	485	16087	315842	ENSG00000186468.12	ENCODEHT000315842	RPS23	ENCODEHT000315842	Known	NNC	None	0.30000001192092896	None	None	None	None
bd638b7d-a3ac-446a-bd13-a531ab5a10d2	ONT_GM12878_R1	hg38_SIRV	chr15	64359037	64358542	-	1	507	41509	316708	ENSG00000259316.11	ENCODEHT000316708	AC087632.1	ENCODEHT000316708	Known	Genomic	None	0.25	None	None	None	None
15610b6e-6ffe-40ff-bc0b-0124155e15f2	ONT_GM12878_R2	hg38_SIRV	chr19	3062338	3053162	-	7	1389	49397	175723	ENSG00000104964.14	ENST00000327141.8	AES	AES-202	Known	Known	None	0.20000000298023224	None	None	None	None
m54284U_191111_172039/54658978/ccs	PB_GM12878_R2	hg38_SIRV	chr14	34714698	34712017	-	4	1500	38659	134616	ENSG00000165410.14	ENST00000298159.10	CFL2	CFL2-201	Known	Known	None	0.25	None	None	None	None
m54284U_191110_105540/79825297/ccs	PB_GM12878_R1	hg38_SIRV	chr11	18394566	18407844	+	8	1657	31126	107186	ENSG00000134333.13	ENST00000422447.7	LDHA	LDHA-205	Known	Known	None	0.25	None	None	None	None
8dac3f22-c52e-4028-8cc7-11c445655280	ONT_GM12878_R1	hg38_SIRV	chr4	90839168	90838629	-	1	564	76177	314363	ENCODEHG000076177	ENCODEHT000314363	ENCODEHG000076177	ENCODEHT000314363	Antisense	Antisense	None	0.4000000059604645	None	None	None	None
1f99c57b-d1c3-4a5f-8230-74c4373a056a	ONT_GM12878_R1	hg38_SIRV	chr15	64358930	64358542	-	1	388	41509	316708	ENSG00000259316.11	ENCODEHT000316708	AC087632.1	ENCODEHT000316708	Known	Genomic	None	0.25	None	None	None	None
cd8721e8-d57e-4b4e-8a28-e59d5e8ec1d6	ONT_GM12878_R2	hg38_SIRV	chr19	3053821	3053166	-	1	553	49397	316416	ENSG00000104964.14	ENCODEHT000316416	AES	ENCODEHT000316416	Known	Genomic	None	0.20000000298023224	None	None	None	None
m54284U_191110_105540/77661734/ccs	PB_GM12878_R1	hg38_SIRV	chr22	35400168	35424501	+	17	2500	55252	197330	ENSG00000100297.15	ENST00000216122.8	MCM5	MCM5-201	Known	Known	None	0.10000000149011612	None	None	None	None
4f6e7f58-6665-4a78-accd-3b13894596fa	ONT_GM12878_R2	hg38_SIRV	chr16	29798463	29805394	+	12	1716	43499	316698	ENSG00000079616.12	ENCODEHT000316698	KIF22	ENCODEHT000316698	Known	ISM	Suffix	0.05000000074505806	None	None	None	None
m54284U_191111_172039/14287308/ccs	PB_GM12878_R2	hg38_SIRV	chr2	53787062	53818248	+	14	1880	6158	21544	ENSG00000068912.13	ENST00000185150.8	ERLEC1	ERLEC1-201	Known	Known	None	0.3499999940395355	None	None	None	None
c8968efc-6efd-4d03-be8f-b04cccccbe94	ONT_GM12878_R2	hg38_SIRV	chr15	64381040	64358542	-	4	588	41509	316710	ENSG00000259316.11	ENCODEHT000316710	AC087632.1	ENCODEHT000316710	Known	NNC	None	0.25	None	None	None	None
87d18207-688f-4924-b5ea-02e77985196f	ONT_GM12878_R2	hg38_SIRV	chr19	3054068	3053166	-	1	800	49397	316416	ENSG00000104964.14	ENCODEHT000316416	AES	ENCODEHT000316416	Known	Genomic	None	0.20000000298023224	None	None	None	None
4a535e7b-e400-47e0-b699-0efa838e24f4	ONT_GM12878_R2	hg38_SIRV	chr1	20661376	20651796	-	11	1936	665	2410	ENSG00000244038.9	ENST00000415136.6	DDOST	DDOST-202	Known	Known	None	0.25	None	None	None	None
2f61048c-1e91-465f-8a0d-10ee0ae917e9	ONT_GM12878_R2	hg38_SIRV	chr7	42921894	42917419	-	3	367	21377	312475	ENSG00000106588.10	ENCODEHT000312475	PSMA2	ENCODEHT000312475	Known	ISM	Suffix	0.25	None	None	None	None
m54284U_191111_172039/18417787/ccs	PB_GM12878_R2	hg38_SIRV	chr3	39406718	39412434	+	7	1034	9850	35746	ENSG00000168028.13	ENST00000301821.10	RPSA	RPSA-201	Known	Known	None	0.30000001192092896	None	None	None	None
m54284U_191110_105540/94438719/ccs	PB_GM12878_R1	hg38_SIRV	chr14	34714591	34712019	-	4	1398	38659	134616	ENSG00000165410.14	ENST00000298159.10	CFL2	CFL2-201	Known	Known	None	0.30000001192092896	None	None	None	None
ef19112f-a7f5-4804-b307-a9229ce2bfa8	ONT_GM12878_R2	hg38_SIRV	chr19	3054043	3053166	-	1	775	49397	316416	ENSG00000104964.14	ENCODEHT000316416	AES	ENCODEHT000316416	Known	Genomic	None	0.20000000298023224	None	None	None	None
36702993-ac0b-46db-a36d-86302fa14331	ONT_GM12878_R1	hg38_SIRV	chr4	90839172	90838629	-	1	568	76177	314363	ENCODEHG000076177	ENCODEHT000314363	ENCODEHG000076177	ENCODEHT000314363	Antisense	Antisense	None	0.4000000059604645	None	None	None	None
m54284U_191110_105540/134874165/ccs	PB_GM12878_R1	hg38_SIRV	chr17	17477007	17493219	+	2	2200	45647	160811	ENSG00000141026.5	ENST00000268711.3	MED9	MED9-201	Known	Known	None	0.25	None	None	None	None
8723077f-c421-4ecf-a197-3f94ba2bee10	ONT_GM12878_R2	hg38_SIRV	chr19	3054037	3053166	-	1	763	49397	316416	ENSG00000104964.14	ENCODEHT000316416	AES	ENCODEHT000316416	Known	Genomic	None	0.20000000298023224	None	None	None	None
m54284U_191110_105540/103940557/ccs	PB_GM12878_R1	hg38_SIRV	chr22	35400168	35424499	+	17	2498	55252	197330	ENSG00000100297.15	ENST00000216122.8	MCM5	MCM5-201	Known	Known	None	0.10000000149011612	None	None	None	None
m54284U_191110_105540/80086518/ccs	PB_GM12878_R1	hg38_SIRV	chr11	18394566	18407846	+	8	1659	31126	107186	ENSG00000134333.13	ENST00000422447.7	LDHA	LDHA-205	Known	Known	None	0.25	None	None	None	None
4a5ce6d8-c5d1-440f-be0c-934ac3782e3b	ONT_GM12878_R1	hg38_SIRV	chr5	82277853	82276064	-	3	474	16087	57528	ENSG00000186468.12	ENST00000504293.5	RPS23	RPS23-203	Known	Known	None	0.30000001192092896	None	None	None	None
m54284U_191110_105540/163907400/ccs	PB_GM12878_R1	hg38_SIRV	chr17	17477007	17478303	+	1	1297	45647	160813	ENSG00000141026.5	ENST00000585041.1	MED9	MED9-204	Known	Known	None	0.699999988079071	None	None	None	None
d37b2a51-119d-489b-a17c-74cf46dde320	ONT_GM12878_R1	hg38_SIRV	chr15	64359353	64358551	-	1	775	41509	316708	ENSG00000259316.11	ENCODEHT000316708	AC087632.1	ENCODEHT000316708	Known	Genomic	None	0.20000000298023224	None	None	None	None
569bc26c-8c3c-456b-b031-3d1d285e4d70	ONT_GM12878_R2	hg38_SIRV	chr19	3053793	3053166	-	1	525	49397	316416	ENSG00000104964.14	ENCODEHT000316416	AES	ENCODEHT000316416	Known	Genomic	None	0.20000000298023224	None	None	None	None
f963bb2a-4417-4e41-ba1a-984a9c8b2ac3	ONT_GM12878_R1	hg38_SIRV	chr4	90839168	90838629	-	1	564	76177	314363	ENCODEHG000076177	ENCODEHT000314363	ENCODEHG000076177	ENCODEHT000314363	Antisense	Antisense	None	0.4000000059604645	None	None	None	None
e95ccf5e-ab26-4e4b-85cf-f1c92fb62718	ONT_GM12878_R1	hg38_SIRV	chr1	20652144	20651792	-	1	331	665	316480	ENSG00000244038.9	ENCODEHT000316480	DDOST	ENCODEHT000316480	Known	Genomic	None	0.30000001192092896	None	None	None	None
d3a82398-30d2-4d19-96ba-0fbe4a6c064a	ONT_GM12878_R2	hg38_SIRV	chr16	29798463	29805014	+	10	1515	43499	316711	ENSG00000079616.12	ENCODEHT000316711	KIF22	ENCODEHT000316711	Known	ISM	Both	0.20000000298023224	None	None	None	None
m54284U_191111_172039/26869833/ccs	PB_GM12878_R2	hg38_SIRV	chr2	53787062	53818793	+	14	2425	6158	21544	ENSG00000068912.13	ENST00000185150.8	ERLEC1	ERLEC1-201	Known	Known	None	0.20000000298023224	None	None	None	None
eb9ab939-86fe-4c82-899a-689a0c588e60	ONT_GM12878_R2	hg38_SIRV	chr19	3054048	3053166	-	1	780	49397	316416	ENSG00000104964.14	ENCODEHT000316416	AES	ENCODEHT000316416	Known	Genomic	None	0.20000000298023224	None	None	None	None
7a8b28a1-ec5e-4435-92eb-5ec7b2590975	ONT_GM12878_R2	hg38_SIRV	chr15	64358966	64358551	-	1	421	41509	316708	ENSG00000259316.11	ENCODEHT000316708	AC087632.1	ENCODEHT000316708	Known	Genomic	None	0.20000000298023224	None	None	None	None
db03ce7f-5bfa-4596-9e00-0ce11b25184b	ONT_GM12878_R2	hg38_SIRV	chr14	34713417	34712020	-	3	1199	38659	316712	ENSG00000165410.14	ENCODEHT000316712	CFL2	ENCODEHT000316712	Known	ISM	Suffix	0.30000001192092896	None	None	None	None
m54284U_191110_105540/112853393/ccs	PB_GM12878_R1	hg38_SIRV	chr22	35400168	35424499	+	17	2498	55252	197330	ENSG00000100297.15	ENST00000216122.8	MCM5	MCM5-201	Known	Known	None	0.10000000149011612	None	None	None	None
c8cd1449-a7fa-4405-add7-38989c702828	ONT_GM12878_R2	hg38_SIRV	chr7	42923368	42917426	-	4	444	21376	312777	ENSG00000256646.7	ENCODEHT000312777	AC010132.3	ENCODEHT000312777	Known	ISM	Suffix	0.25	None	None	None	None
c0b39ed2-169a-4101-b942-2ee258c96c8a	ONT_GM12878_R1	hg38_SIRV	chr1	20652341	20651793	-	1	527	665	316480	ENSG00000244038.9	ENCODEHT000316480	DDOST	ENCODEHT000316480	Known	Genomic	None	0.30000001192092896	None	None	None	None
m54284U_191111_172039/23923139/ccs	PB_GM12878_R2	hg38_SIRV	chr3	39406718	39412434	+	7	1034	9850	35746	ENSG00000168028.13	ENST00000301821.10	RPSA	RPSA-201	Known	Known	None	0.30000001192092896	None	None	None	None
92f1a7a3-0712-4533-9d60-535bedeaad81	ONT_GM12878_R2	hg38_SIRV	chr19	3053798	3053166	-	1	530	49397	316416	ENSG00000104964.14	ENCODEHT000316416	AES	ENCODEHT000316416	Known	Genomic	None	0.20000000298023224	None	None	None	None
b90e312d-873e-41dd-90d9-a3de1bd000ac	ONT_GM12878_R2	hg38_SIRV	chr4	90839164	90838629	-	1	560	76177	314363	ENCODEHG000076177	ENCODEHT000314363	ENCODEHG000076177	ENCODEHT000314363	Antisense	Antisense	None	0.4000000059604645	None	None	None	None
51d8f304-09f6-4823-997d-eed59a300119	ONT_GM12878_R2	hg38_SIRV	chr15	64358836	64358551	-	1	281	41509	316708	ENSG00000259316.11	ENCODEHT000316708	AC087632.1	ENCODEHT000316708	Known	Genomic	None	0.20000000298023224	None	None	None	None
m54284U_191110_105540/80152887/ccs	PB_GM12878_R1	hg38_SIRV	chr11	18394566	18407844	+	8	1657	31126	107186	ENSG00000134333.13	ENST00000422447.7	LDHA	LDHA-205	Known	Known	None	0.25	None	None	None	None
2c8a36b7-4501-4030-915e-63bd604f3489	ONT_GM12878_R1	hg38_SIRV	chr5	82278343	82276121	-	4	495	16087	315914	ENSG00000186468.12	ENCODEHT000315914	RPS23	ENCODEHT000315914	Known	NIC	None	0.30000001192092896	None	None	None	None
m54284U_191111_172039/1444685/ccs	PB_GM12878_R2	hg38_SIRV	chr17	17477007	17493213	+	2	2194	45647	160811	ENSG00000141026.5	ENST00000268711.3	MED9	MED9-201	Known	Known	None	0.25	None	None	None	None
b2433f30-6be5-483a-9b14-7a2cc6364696	ONT_GM12878_R2	hg38_SIRV	chr1	20651953	20651793	-	1	139	665	316480	ENSG00000244038.9	ENCODEHT000316480	DDOST	ENCODEHT000316480	Known	Genomic	None	0.30000001192092896	None	None	None	None
m54284U_191110_105540/121177763/ccs	PB_GM12878_R1	hg38_SIRV	chr22	35400168	35424500	+	17	2499	55252	197330	ENSG00000100297.15	ENST00000216122.8	MCM5	MCM5-201	Known	Known	None	0.10000000149011612	None	None	None	None
2398c1c2-afc6-4aae-9580-df43e10846d7	ONT_GM12878_R2	hg38_SIRV	chr4	90839170	90838629	-	1	573	76177	314363	ENCODEHG000076177	ENCODEHT000314363	ENCODEHG000076177	ENCODEHT000314363	Antisense	Antisense	None	0.4000000059604645	None	None	None	None
m54284U_191111_172039/77007044/ccs	PB_GM12878_R2	hg38_SIRV	chr2	53787062	53818794	+	14	2426	6158	21544	ENSG00000068912.13	ENST00000185150.8	ERLEC1	ERLEC1-201	Known	Known	None	0.25	None	None	None	None
106a4c38-c1c3-413b-ac97-f6f5f0e7b72d	ONT_GM12878_R2	hg38_SIRV	chr7	42932167	42917419	-	8	869	21377	75140	ENSG00000106588.10	ENST00000223321.8	PSMA2	PSMA2-201	Known	Known	None	0.25	None	None	None	None
c083a2f1-a2d5-44f5-9bff-6999499faf45	ONT_GM12878_R2	hg38_SIRV	chr15	64358784	64358562	-	1	228	41509	316708	ENSG00000259316.11	ENCODEHT000316708	AC087632.1	ENCODEHT000316708	Known	Genomic	None	0.3499999940395355	None	None	None	None
m54284U_191111_172039/29690417/ccs	PB_GM12878_R2	hg38_SIRV	chr3	39406718	39412434	+	7	1034	9850	35746	ENSG00000168028.13	ENST00000301821.10	RPSA	RPSA-201	Known	Known	None	0.30000001192092896	None	None	None	None
49f89796-cc2c-46fa-8c12-da5a51cb8941	ONT_GM12878_R2	hg38_SIRV	chr19	3062364	3053162	-	7	1409	49397	175723	ENSG00000104964.14	ENST00000327141.8	AES	AES-202	Known	Known	None	0.20000000298023224	None	None	None	None
d6b7b9e8-9a9f-4690-a37f-089d708b89fc	ONT_GM12878_R2	hg38_SIRV	chr4	90839024	90838629	-	1	420	76177	314363	ENCODEHG000076177	ENCODEHT000314363	ENCODEHG000076177	ENCODEHT000314363	Antisense	Antisense	None	0.4000000059604645	None	None	None	None
6b9275ac-7b8a-4f4f-9c2c-49957838b056	ONT_GM12878_R2	hg38_SIRV	chr15	64359030	64358563	-	1	463	41509	316708	ENSG00000259316.11	ENCODEHT000316708	AC087632.1	ENCODEHT000316708	Known	Genomic	None	0.3499999940395355	None	None	None	None
m54284U_191110_105540/80284381/ccs	PB_GM12878_R1	hg38_SIRV	chr11	18394566	18407847	+	8	1660	31126	107186	ENSG00000134333.13	ENST00000422447.7	LDHA	LDHA-205	Known	Known	None	0.25	None	None	None	None
m54284U_191110_105540/124323299/ccs	PB_GM12878_R1	hg38_SIRV	chr22	35400168	35424501	+	17	2500	55252	197330	ENSG00000100297.15	ENST00000216122.8	MCM5	MCM5-201	Known	Known	None	0.10000000149011612	None	None	None	None
m54284U_191111_172039/43124487/ccs	PB_GM12878_R2	hg38_SIRV	chr14	34714614	34712053	-	4	1387	38659	134616	ENSG00000165410.14	ENST00000298159.10	CFL2	CFL2-201	Known	Known	None	0.4000000059604645	None	None	None	None
m54284U_191110_105540/39322413/ccs	PB_GM12878_R1	hg38_SIRV	chr17	17477008	17493215	+	2	2195	45647	160811	ENSG00000141026.5	ENST00000268711.3	MED9	MED9-201	Known	Known	None	0.25	None	None	None	None
m54284U_191111_172039/137627329/ccs	PB_GM12878_R2	hg38_SIRV	chr1	20661370	20651800	-	11	1925	665	2410	ENSG00000244038.9	ENST00000415136.6	DDOST	DDOST-202	Known	Known	None	0.25	None	None	None	None
a24729d9-d2d1-45bd-b071-8a05760d73ad	ONT_GM12878_R2	hg38_SIRV	chr7	42932162	42917419	-	8	857	21377	75140	ENSG00000106588.10	ENST00000223321.8	PSMA2	PSMA2-201	Known	Known	None	0.25	None	None	None	None
a701fa7a-0d4a-4d4c-ba0f-ad2bbc757066	ONT_GM12878_R2	hg38_SIRV	chr4	90839169	90838629	-	1	556	76177	314363	ENCODEHG000076177	ENCODEHT000314363	ENCODEHG000076177	ENCODEHT000314363	Antisense	Antisense	None	0.4000000059604645	None	None	None	None
m54284U_191111_172039/113639859/ccs	PB_GM12878_R2	hg38_SIRV	chr2	53787062	53818791	+	14	2423	6158	21544	ENSG00000068912.13	ENST00000185150.8	ERLEC1	ERLEC1-201	Known	Known	None	0.25	None	None	None	None
m54284U_191110_105540/126092932/ccs	PB_GM12878_R1	hg38_SIRV	chr22	35400168	35424501	+	17	2500	55252	197330	ENSG00000100297.15	ENST00000216122.8	MCM5	MCM5-201	Known	Known	None	0.10000000149011612	None	None	None	None
m54284U_191111_172039/30081207/ccs	PB_GM12878_R2	hg38_SIRV	chr3	39406718	39412432	+	7	1032	9850	35746	ENSG00000168028.13	ENST00000301821.10	RPSA	RPSA-201	Known	Known	None	0.30000001192092896	None	None	None	None
e2e9277d-3c49-43e4-a946-4caf59646e66	ONT_GM12878_R1	hg38_SIRV	chr5	82278340	82276064	-	4	494	16087	57523	ENSG00000186468.12	ENST00000296674.12	RPS23	RPS23-201	Known	Known	None	0.30000001192092896	None	None	None	None
m54284U_191110_105540/80349588/ccs	PB_GM12878_R1	hg38_SIRV	chr11	18394566	18407844	+	8	1657	31126	107186	ENSG00000134333.13	ENST00000422447.7	LDHA	LDHA-205	Known	Known	None	0.25	None	None	None	None
db429a9f-f846-412c-9e92-561364a685ba	ONT_GM12878_R1	hg38_SIRV	chr16	29798592	29802811	+	6	930	43499	316713	ENSG00000079616.12	ENCODEHT000316713	KIF22	ENCODEHT000316713	Known	ISM	Suffix	0.10000000149011612	None	None	None	None
c323d751-66e1-468a-b61c-5c8568705a50	ONT_GM12878_R2	hg38_SIRV	chr19	3062337	3053162	-	7	1382	49397	175723	ENSG00000104964.14	ENST00000327141.8	AES	AES-202	Known	Known	None	0.20000000298023224	None	None	None	None
7d47c6a9-04c6-4fcc-b82e-f2037439717d	ONT_GM12878_R1	hg38_SIRV	chr15	64359092	64358807	-	1	286	41509	316714	ENSG00000259316.11	ENCODEHT000316714	AC087632.1	ENCODEHT000316714	Known	Genomic	None	0.05000000074505806	None	None	None	None
m54284U_191111_172039/92014707/ccs	PB_GM12878_R2	hg38_SIRV	chr14	34714591	34712053	-	4	1110	38659	134618	ENSG00000165410.14	ENST00000554470.5	CFL2	CFL2-204	Known	Known	None	0.4000000059604645	None	None	None	None
7136193d-7fcf-49bd-973f-a6e8985987ec	ONT_GM12878_R2	hg38_SIRV	chr1	20652201	20651795	-	1	385	665	316480	ENSG00000244038.9	ENCODEHT000316480	DDOST	ENCODEHT000316480	Known	Genomic	None	0.25	None	None	None	None
m54284U_191110_105540/131203941/ccs	PB_GM12878_R1	hg38_SIRV	chr22	35400168	35424499	+	17	2498	55252	197330	ENSG00000100297.15	ENST00000216122.8	MCM5	MCM5-201	Known	Known	None	0.10000000149011612	None	None	None	None
3811803d-cc5f-4875-9693-3116122ff703	ONT_GM12878_R2	hg38_SIRV	chr19	3053743	3053166	-	1	475	49397	316416	ENSG00000104964.14	ENCODEHT000316416	AES	ENCODEHT000316416	Known	Genomic	None	0.20000000298023224	None	None	None	None
m54284U_191110_105540/24052096/ccs	PB_GM12878_R1	hg38_SIRV	chr7	42932164	42917420	-	8	865	21377	75140	ENSG00000106588.10	ENST00000223321.8	PSMA2	PSMA2-201	Known	Known	None	0.25	None	None	None	None
m54284U_191110_105540/49742091/ccs	PB_GM12878_R1	hg38_SIRV	chr17	17477009	17493219	+	2	2198	45647	160811	ENSG00000141026.5	ENST00000268711.3	MED9	MED9-201	Known	Known	None	0.25	None	None	None	None
7dba7982-a7ca-4409-9e4d-bd448811bef4	ONT_GM12878_R2	hg38_SIRV	chr4	90839163	90838629	-	1	559	76177	314363	ENCODEHG000076177	ENCODEHT000314363	ENCODEHG000076177	ENCODEHT000314363	Antisense	Antisense	None	0.4000000059604645	None	None	None	None
m54284U_191111_172039/30344774/ccs	PB_GM12878_R2	hg38_SIRV	chr3	39406718	39412433	+	7	1033	9850	35746	ENSG00000168028.13	ENST00000301821.10	RPSA	RPSA-201	Known	Known	None	0.30000001192092896	None	None	None	None
428d6d0c-5483-4c36-9cf9-aac4d47b00ba	ONT_GM12878_R2	hg38_SIRV	chr19	3053975	3053166	-	1	707	49397	316416	ENSG00000104964.14	ENCODEHT000316416	AES	ENCODEHT000316416	Known	Genomic	None	0.20000000298023224	None	None	None	None
m54284U_191111_172039/121570139/ccs	PB_GM12878_R2	hg38_SIRV	chr2	53787062	53818793	+	14	2425	6158	21544	ENSG00000068912.13	ENST00000185150.8	ERLEC1	ERLEC1-201	Known	Known	None	0.20000000298023224	None	None	None	None
38e38287-8519-49f6-909e-89ea4699f2c4	ONT_GM12878_R2	hg38_SIRV	chr1	20653505	20651795	-	1	1688	665	316480	ENSG00000244038.9	ENCODEHT000316480	DDOST	ENCODEHT000316480	Known	Genomic	None	0.25	None	None	None	None
m54284U_191111_172039/19661745/ccs	PB_GM12878_R2	hg38_SIRV	chr15	64381440	64360445	-	4	411	41509	316715	ENSG00000259316.11	ENCODEHT000316715	AC087632.1	ENCODEHT000316715	Known	NNC	None	0.6499999761581421	None	None	None	None
95bb7489-e4b0-48cd-8789-ad4e47356453	ONT_GM12878_R2	hg38_SIRV	chr19	3053932	3053166	-	1	650	49397	316416	ENSG00000104964.14	ENCODEHT000316416	AES	ENCODEHT000316416	Known	Genomic	None	0.20000000298023224	None	None	None	None
m54284U_191110_105540/31523106/ccs	PB_GM12878_R1	hg38_SIRV	chr14	34714654	34712066	-	4	1401	38659	134616	ENSG00000165410.14	ENST00000298159.10	CFL2	CFL2-201	Known	Known	None	0.4000000059604645	None	None	None	None
m54284U_191110_105540/140970468/ccs	PB_GM12878_R1	hg38_SIRV	chr22	35400168	35424500	+	17	2499	55252	197330	ENSG00000100297.15	ENST00000216122.8	MCM5	MCM5-201	Known	Known	None	0.10000000149011612	None	None	None	None
a04df2d6-71b9-4b7d-be6a-31593f4427a9	ONT_GM12878_R2	hg38_SIRV	chr19	3053993	3053166	-	1	725	49397	316416	ENSG00000104964.14	ENCODEHT000316416	AES	ENCODEHT000316416	Known	Genomic	None	0.20000000298023224	None	None	None	None
aa252b3d-9c44-4c8b-8dd0-82384363a6c0	ONT_GM12878_R2	hg38_SIRV	chr4	90839171	90838629	-	1	567	76177	314363	ENCODEHG000076177	ENCODEHT000314363	ENCODEHG000076177	ENCODEHT000314363	Antisense	Antisense	None	0.4000000059604645	None	None	None	None
m54284U_191110_105540/80480373/ccs	PB_GM12878_R1	hg38_SIRV	chr11	18394566	18407846	+	8	1659	31126	107186	ENSG00000134333.13	ENST00000422447.7	LDHA	LDHA-205	Known	Known	None	0.25	None	None	None	None
727221b6-0aa1-4c63-900a-224a73ca2c88	ONT_GM12878_R2	hg38_SIRV	chr19	3053698	3053166	-	1	430	49397	316416	ENSG00000104964.14	ENCODEHT000316416	AES	ENCODEHT000316416	Known	Genomic	None	0.20000000298023224	None	None	None	None
f1148db6-04e2-47fc-bb2d-b1adee7ff151	ONT_GM12878_R1	hg38_SIRV	chr5	82278343	82276064	-	4	497	16087	57523	ENSG00000186468.12	ENST00000296674.12	RPS23	RPS23-201	Known	Known	None	0.30000001192092896	None	None	None	None
m54284U_191110_105540/66192209/ccs	PB_GM12878_R1	hg38_SIRV	chr7	42932188	42917420	-	8	889	21377	75140	ENSG00000106588.10	ENST00000223321.8	PSMA2	PSMA2-201	Known	Known	None	0.25	None	None	None	None
dd0dc003-e42e-4ce5-abf0-2e7e5649d842	ONT_GM12878_R2	hg38_SIRV	chr4	90839169	90838629	-	1	565	76177	314363	ENCODEHG000076177	ENCODEHT000314363	ENCODEHG000076177	ENCODEHT000314363	Antisense	Antisense	None	0.4000000059604645	None	None	None	None
5514806b-87bf-479f-a305-1af0713b16a0	ONT_GM12878_R2	hg38_SIRV	chr19	3053557	3053166	-	1	289	49397	316416	ENSG00000104964.14	ENCODEHT000316416	AES	ENCODEHT000316416	Known	Genomic	None	0.20000000298023224	None	None	None	None
m54284U_191111_172039/127600217/ccs	PB_GM12878_R2	hg38_SIRV	chr2	53787062	53818791	+	14	2423	6158	21544	ENSG00000068912.13	ENST00000185150.8	ERLEC1	ERLEC1-201	Known	Known	None	0.25	None	None	None	None
m54284U_191110_105540/149947605/ccs	PB_GM12878_R1	hg38_SIRV	chr22	35400168	35424500	+	17	2499	55252	315409	ENSG00000100297.15	ENCODEHT000315409	MCM5	ENCODEHT000315409	Known	NNC	None	0.10000000149011612	None	None	None	None
85bb657f-1777-45d3-b8b4-ebb2830c4dd7	ONT_GM12878_R1	hg38_SIRV	chr16	29798596	29805385	+	11	1676	43499	316716	ENSG00000079616.12	ENCODEHT000316716	KIF22	ENCODEHT000316716	Known	ISM	Suffix	0.05000000074505806	None	None	None	None
m54284U_191110_105540/86050309/ccs	PB_GM12878_R1	hg38_SIRV	chr17	17477009	17493214	+	2	2193	45647	160811	ENSG00000141026.5	ENST00000268711.3	MED9	MED9-201	Known	Known	None	0.25	None	None	None	None
m54284U_191111_172039/156960463/ccs	PB_GM12878_R2	hg38_SIRV	chr14	34712267	34713551	+	1	1285	76585	316717	ENCODEHG000076585	ENCODEHT000316717	ENCODEHG000076585	ENCODEHT000316717	Antisense	Antisense	None	0.44999998807907104	None	None	None	None
4ddaa9a7-e211-410f-a74b-47c08562df9b	ONT_GM12878_R1	hg38_SIRV	chr1	20661360	20651801	-	11	1908	665	2410	ENSG00000244038.9	ENST00000415136.6	DDOST	DDOST-202	Known	Known	None	0.30000001192092896	None	None	None	None
m54284U_191111_172039/34735091/ccs	PB_GM12878_R2	hg38_SIRV	chr3	39406718	39412433	+	7	1033	9850	35746	ENSG00000168028.13	ENST00000301821.10	RPSA	RPSA-201	Known	Known	None	0.30000001192092896	None	None	None	None
eed4392d-e91a-4439-b09f-abfa1c4c7c87	ONT_GM12878_R2	hg38_SIRV	chr4	90839126	90838629	-	1	528	76177	314363	ENCODEHG000076177	ENCODEHT000314363	ENCODEHG000076177	ENCODEHT000314363	Antisense	Antisense	None	0.4000000059604645	None	None	None	None
aae34365-e0ae-419c-9813-62b142645a49	ONT_GM12878_R1	hg38_SIRV	chr15	64362399	64360965	-	1	1419	41509	316718	ENSG00000259316.11	ENCODEHT000316718	AC087632.1	ENCODEHT000316718	Known	Genomic	None	0.20000000298023224	None	None	None	None
90e36a3e-b972-42c1-8b60-27895e6304ef	ONT_GM12878_R2	hg38_SIRV	chr1	20652206	20651796	-	1	389	665	316480	ENSG00000244038.9	ENCODEHT000316480	DDOST	ENCODEHT000316480	Known	Genomic	None	0.30000001192092896	None	None	None	None
m54284U_191110_105540/158206084/ccs	PB_GM12878_R1	hg38_SIRV	chr22	35400168	35424501	+	17	2500	55252	197330	ENSG00000100297.15	ENST00000216122.8	MCM5	MCM5-201	Known	Known	None	0.10000000149011612	None	None	None	None
m54284U_191110_105540/80609611/ccs	PB_GM12878_R1	hg38_SIRV	chr11	18394566	18407843	+	8	1656	31126	107186	ENSG00000134333.13	ENST00000422447.7	LDHA	LDHA-205	Known	Known	None	0.20000000298023224	None	None	None	None
m54284U_191110_105540/115147026/ccs	PB_GM12878_R1	hg38_SIRV	chr7	42932188	42917420	-	8	889	21377	75140	ENSG00000106588.10	ENST00000223321.8	PSMA2	PSMA2-201	Known	Known	None	0.25	None	None	None	None
df1c43c5-8a63-47e2-9d5c-ccaa085565a1	ONT_GM12878_R2	hg38_SIRV	chr4	90839143	90838629	-	1	539	76177	314363	ENCODEHG000076177	ENCODEHT000314363	ENCODEHG000076177	ENCODEHT000314363	Antisense	Antisense	None	0.4000000059604645	None	None	None	None
f8543e82-7061-4389-9ec3-54ad6c98f77a	ONT_GM12878_R2	hg38_SIRV	chr19	3056665	3053161	-	4	1058	49397	316426	ENSG00000104964.14	ENCODEHT000316426	AES	ENCODEHT000316426	Known	ISM	Suffix	0.20000000298023224	None	None	None	None
9ca71c6d-71eb-4b1c-b34e-cf3c6282f41f	ONT_GM12878_R2	hg38_SIRV	chr1	20652462	20651796	-	1	653	665	316480	ENSG00000244038.9	ENCODEHT000316480	DDOST	ENCODEHT000316480	Known	Genomic	None	0.30000001192092896	None	None	None	None
m54284U_191110_105540/160825565/ccs	PB_GM12878_R1	hg38_SIRV	chr22	35400168	35424501	+	17	2500	55252	197330	ENSG00000100297.15	ENST00000216122.8	MCM5	MCM5-201	Known	Known	None	0.10000000149011612	None	None	None	None
f94e7493-7e0f-46df-9a11-f2cfbff1bf60	ONT_GM12878_R1	hg38_SIRV	chr15	64361482	64360968	-	1	507	41509	316718	ENSG00000259316.11	ENCODEHT000316718	AC087632.1	ENCODEHT000316718	Known	Genomic	None	0.25	None	None	None	None
m54284U_191111_172039/46072712/ccs	PB_GM12878_R2	hg38_SIRV	chr3	39406718	39412434	+	7	1034	9850	35746	ENSG00000168028.13	ENST00000301821.10	RPSA	RPSA-201	Known	Known	None	0.30000001192092896	None	None	None	None
m54284U_191111_172039/128057687/ccs	PB_GM12878_R2	hg38_SIRV	chr2	53787062	53818248	+	12	1637	6158	316719	ENSG00000068912.13	ENCODEHT000316719	ERLEC1	ENCODEHT000316719	Known	NIC	None	0.3499999940395355	None	None	None	None
82989465-9e68-4c54-b470-6f49e7df9dea	ONT_GM12878_R2	hg38_SIRV	chr19	3054003	3053166	-	1	735	49397	316416	ENSG00000104964.14	ENCODEHT000316416	AES	ENCODEHT000316416	Known	Genomic	None	0.20000000298023224	None	None	None	None
f3e91510-f387-4ba1-bbc5-d04bbe9c1510	ONT_GM12878_R1	hg38_SIRV	chr5	82278342	82276064	-	4	496	16087	57523	ENSG00000186468.12	ENST00000296674.12	RPS23	RPS23-201	Known	Known	None	0.30000001192092896	None	None	None	None
92743c0d-4a67-4e76-838e-c7a1751ce7a3	ONT_GM12878_R1	hg38_SIRV	chr1	20652179	20651797	-	1	361	665	316480	ENSG00000244038.9	ENCODEHT000316480	DDOST	ENCODEHT000316480	Known	Genomic	None	0.3499999940395355	None	None	None	None
97c08277-d1f8-4f49-a929-758138f65b58	ONT_GM12878_R2	hg38_SIRV	chr4	90839169	90838629	-	1	565	76177	314363	ENCODEHG000076177	ENCODEHT000314363	ENCODEHG000076177	ENCODEHT000314363	Antisense	Antisense	None	0.4000000059604645	None	None	None	None
m54284U_191110_105540/80610996/ccs	PB_GM12878_R1	hg38_SIRV	chr11	18394566	18407845	+	8	1658	31126	107186	ENSG00000134333.13	ENST00000422447.7	LDHA	LDHA-205	Known	Known	None	0.25	None	None	None	None
m54284U_191110_105540/37096272/ccs	PB_GM12878_R1	hg38_SIRV	chr16	29798600	29805384	+	11	1673	43499	316716	ENSG00000079616.12	ENCODEHT000316716	KIF22	ENCODEHT000316716	Known	ISM	Suffix	0.05000000074505806	None	None	None	None
98ca2bc6-4ce2-4e02-b55e-1701e453330d	ONT_GM12878_R2	hg38_SIRV	chr17	17477009	17492486	+	2	1423	45647	160811	ENSG00000141026.5	ENST00000268711.3	MED9	MED9-201	Known	Known	None	0.30000001192092896	None	None	None	None
af6e23ae-3e59-4a61-851d-3ab4dccf934e	ONT_GM12878_R2	hg38_SIRV	chr19	3053952	3053166	-	1	684	49397	316416	ENSG00000104964.14	ENCODEHT000316416	AES	ENCODEHT000316416	Known	Genomic	None	0.20000000298023224	None	None	None	None
80fc3204-e59a-4c7d-b427-5e842e5998c2	ONT_GM12878_R1	hg38_SIRV	chr14	34714644	34712713	-	4	757	38659	134616	ENSG00000165410.14	ENST00000298159.10	CFL2	CFL2-201	Known	Known	None	0.20000000298023224	None	None	None	None
m54284U_191110_105540/136906564/ccs	PB_GM12878_R1	hg38_SIRV	chr7	42932161	42917420	-	8	862	21377	75140	ENSG00000106588.10	ENST00000223321.8	PSMA2	PSMA2-201	Known	Known	None	0.25	None	None	None	None
m54284U_191110_105540/168036060/ccs	PB_GM12878_R1	hg38_SIRV	chr22	35400171	35424497	+	17	2489	55252	315339	ENSG00000100297.15	ENCODEHT000315339	MCM5	ENCODEHT000315339	Known	NNC	None	0.10000000149011612	None	None	None	None
7a0976a9-7437-45d5-81ed-0b2f059885bd	ONT_GM12878_R2	hg38_SIRV	chr4	90839170	90838629	-	1	566	76177	314363	ENCODEHG000076177	ENCODEHT000314363	ENCODEHG000076177	ENCODEHT000314363	Antisense	Antisense	None	0.4000000059604645	None	None	None	None
9497acf1-71dd-4129-bb86-a213a7fdca63	ONT_GM12878_R1	hg38_SIRV	chr1	20652138	20651798	-	1	319	665	316480	ENSG00000244038.9	ENCODEHT000316480	DDOST	ENCODEHT000316480	Known	Genomic	None	0.4000000059604645	None	None	None	None
m54284U_191111_172039/87689505/ccs	PB_GM12878_R2	hg38_SIRV	chr15	64361343	64361917	+	1	575	76586	316720	ENCODEHG000076586	ENCODEHT000316720	ENCODEHG000076586	ENCODEHT000316720	Antisense	Antisense	None	0.699999988079071	None	None	None	None
8cff8574-6982-48e0-80c2-8a16f52f82ef	ONT_GM12878_R2	hg38_SIRV	chr1	20652027	20651799	-	1	207	665	316480	ENSG00000244038.9	ENCODEHT000316480	DDOST	ENCODEHT000316480	Known	Genomic	None	0.44999998807907104	None	None	None	None
af536b9d-c568-4619-a128-1ebf5eda4e2c	ONT_GM12878_R2	hg38_SIRV	chr4	90839163	90838629	-	1	559	76177	314363	ENCODEHG000076177	ENCODEHT000314363	ENCODEHG000076177	ENCODEHT000314363	Antisense	Antisense	None	0.4000000059604645	None	None	None	None
m54284U_191110_105540/169869594/ccs	PB_GM12878_R1	hg38_SIRV	chr22	35400168	35424497	+	17	2496	55252	197330	ENSG00000100297.15	ENST00000216122.8	MCM5	MCM5-201	Known	Known	None	0.10000000149011612	None	None	None	None
m54284U_191110_105540/137693528/ccs	PB_GM12878_R1	hg38_SIRV	chr16	29798616	29805385	+	11	1658	43499	316716	ENSG00000079616.12	ENCODEHT000316716	KIF22	ENCODEHT000316716	Known	ISM	Suffix	0.05000000074505806	None	None	None	None
m54284U_191111_172039/46664416/ccs	PB_GM12878_R2	hg38_SIRV	chr3	39406718	39412435	+	7	1035	9850	35746	ENSG00000168028.13	ENST00000301821.10	RPSA	RPSA-201	Known	Known	None	0.25	None	None	None	None
m54284U_191111_172039/134546954/ccs	PB_GM12878_R2	hg38_SIRV	chr2	53787062	53818795	+	14	2427	6158	21544	ENSG00000068912.13	ENST00000185150.8	ERLEC1	ERLEC1-201	Known	Known	None	0.25	None	None	None	None
7c8ffe91-a439-463d-8f4e-a02d2321ad7f	ONT_GM12878_R1	hg38_SIRV	chr14	34714637	34712736	-	4	727	38659	134616	ENSG00000165410.14	ENST00000298159.10	CFL2	CFL2-201	Known	Known	None	0.4000000059604645	None	None	None	None
m54284U_191111_172039/160564411/ccs	PB_GM12878_R2	hg38_SIRV	chr15	64360965	64362213	+	1	871	76586	316720	ENCODEHG000076586	ENCODEHT000316720	ENCODEHG000076586	ENCODEHT000316720	Antisense	Antisense	None	0.800000011920929	None	None	None	None
m54284U_191110_105540/144638612/ccs	PB_GM12878_R1	hg38_SIRV	chr7	42932171	42917420	-	8	872	21377	75140	ENSG00000106588.10	ENST00000223321.8	PSMA2	PSMA2-201	Known	Known	None	0.25	None	None	None	None
f6212aa4-08f5-4722-a840-9def247618f8	ONT_GM12878_R2	hg38_SIRV	chr19	3055729	3053162	-	3	1020	49397	175726	ENSG00000104964.14	ENST00000590067.5	AES	AES-210	Known	Known	None	0.20000000298023224	None	None	None	None
m54284U_191110_105540/80872622/ccs	PB_GM12878_R1	hg38_SIRV	chr11	18394566	18407846	+	8	1659	31126	107186	ENSG00000134333.13	ENST00000422447.7	LDHA	LDHA-205	Known	Known	None	0.25	None	None	None	None
837d978e-c308-4f06-b053-54fcf4f051c3	ONT_GM12878_R2	hg38_SIRV	chr4	90839169	90838629	-	1	565	76177	314363	ENCODEHG000076177	ENCODEHT000314363	ENCODEHG000076177	ENCODEHT000314363	Antisense	Antisense	None	0.4000000059604645	None	None	None	None
49f6874a-4129-4178-b572-95018d74ede1	ONT_GM12878_R2	hg38_SIRV	chr19	3053725	3053166	-	1	457	49397	316416	ENSG00000104964.14	ENCODEHT000316416	AES	ENCODEHT000316416	Known	Genomic	None	0.20000000298023224	None	None	None	None
m54284U_191110_105540/69732468/ccs	PB_GM12878_R1	hg38_SIRV	chr15	64361321	64362985	+	1	1287	76586	316720	ENCODEHG000076586	ENCODEHT000316720	ENCODEHG000076586	ENCODEHT000316720	Antisense	Antisense	None	0.20000000298023224	None	None	None	None
m54284U_191110_105540/1378915/ccs	PB_GM12878_R1	hg38_SIRV	chr17	17477010	17493220	+	2	2198	45647	160811	ENSG00000141026.5	ENST00000268711.3	MED9	MED9-201	Known	Known	None	0.25	None	None	None	None
m54284U_191111_172039/7996574/ccs	PB_GM12878_R2	hg38_SIRV	chr22	35400168	35424501	+	17	2500	55252	197330	ENSG00000100297.15	ENST00000216122.8	MCM5	MCM5-201	Known	Known	None	0.10000000149011612	None	None	None	None
db56c8cb-66cc-4e16-b3a7-a94f0a717ae9	ONT_GM12878_R2	hg38_SIRV	chr5	82276518	82276064	-	2	313	16087	315772	ENSG00000186468.12	ENCODEHT000315772	RPS23	ENCODEHT000315772	Known	ISM	Suffix	0.30000001192092896	None	None	None	None
32f36f0a-a773-4a0b-adb5-eae209aa2bc4	ONT_GM12878_R2	hg38_SIRV	chr19	3053792	3053166	-	1	524	49397	316416	ENSG00000104964.14	ENCODEHT000316416	AES	ENCODEHT000316416	Known	Genomic	None	0.20000000298023224	None	None	None	None
m54284U_191111_172039/69863350/ccs	PB_GM12878_R2	hg38_SIRV	chr16	29798649	29805385	+	11	1625	43499	316716	ENSG00000079616.12	ENCODEHT000316716	KIF22	ENCODEHT000316716	Known	ISM	Suffix	0.05000000074505806	None	None	None	None
e95f60fa-0e9b-4321-a35a-2ed22cbfc367	ONT_GM12878_R2	hg38_SIRV	chr4	90839169	90838629	-	1	548	76177	314363	ENCODEHG000076177	ENCODEHT000314363	ENCODEHG000076177	ENCODEHT000314363	Antisense	Antisense	None	0.4000000059604645	None	None	None	None
453b2e5c-3b81-4676-af11-4325ee3c888e	ONT_GM12878_R2	hg38_SIRV	chr14	34714666	34713502	-	2	148	38659	316684	ENSG00000165410.14	ENCODEHT000316684	CFL2	ENCODEHT000316684	Known	ISM	Prefix	0.44999998807907104	None	None	None	None
ed986eab-eb02-4fd8-93d7-05c8a7c1d4fd	ONT_GM12878_R1	hg38_SIRV	chr1	20661365	20651802	-	10	1731	665	316507	ENSG00000244038.9	ENCODEHT000316507	DDOST	ENCODEHT000316507	Known	ISM	Suffix	0.5	None	None	None	None
9b54ca60-6c39-48f8-8c4e-0c09c9443176	ONT_GM12878_R2	hg38_SIRV	chr19	3054059	3053166	-	1	771	49397	316416	ENSG00000104964.14	ENCODEHT000316416	AES	ENCODEHT000316416	Known	Genomic	None	0.20000000298023224	None	None	None	None
m54284U_191110_105540/145361172/ccs	PB_GM12878_R1	hg38_SIRV	chr7	42932165	42917420	-	8	866	21377	75140	ENSG00000106588.10	ENST00000223321.8	PSMA2	PSMA2-201	Known	Known	None	0.25	None	None	None	None
m54284U_191111_172039/46793023/ccs	PB_GM12878_R2	hg38_SIRV	chr3	39406718	39412434	+	7	1034	9850	35746	ENSG00000168028.13	ENST00000301821.10	RPSA	RPSA-201	Known	Known	None	0.30000001192092896	None	None	None	None
m54284U_191111_172039/140315273/ccs	PB_GM12878_R2	hg38_SIRV	chr2	53787062	53818151	+	14	1783	6158	21544	ENSG00000068912.13	ENST00000185150.8	ERLEC1	ERLEC1-201	Known	Known	None	0.10000000149011612	None	None	None	None
m54284U_191111_172039/9832898/ccs	PB_GM12878_R2	hg38_SIRV	chr22	35400168	35424497	+	17	2496	55252	197330	ENSG00000100297.15	ENST00000216122.8	MCM5	MCM5-201	Known	Known	None	0.10000000149011612	None	None	None	None
07d6425f-5015-4506-8bf1-fe87b77fd913	ONT_GM12878_R2	hg38_SIRV	chr4	90839169	90838629	-	1	572	76177	314363	ENCODEHG000076177	ENCODEHT000314363	ENCODEHG000076177	ENCODEHT000314363	Antisense	Antisense	None	0.4000000059604645	None	None	None	None
m54284U_191110_105540/180094222/ccs	PB_GM12878_R1	hg38_SIRV	chr15	64361990	64362985	+	1	996	76587	316721	ENCODEHG000076587	ENCODEHT000316721	ENCODEHG000076587	ENCODEHT000316721	Antisense	Antisense	None	0.20000000298023224	None	None	None	None
m54284U_191110_105540/80873831/ccs	PB_GM12878_R1	hg38_SIRV	chr11	18394566	18407846	+	8	1659	31126	107186	ENSG00000134333.13	ENST00000422447.7	LDHA	LDHA-205	Known	Known	None	0.25	None	None	None	None
m54284U_191110_105540/123995441/ccs	PB_GM12878_R1	hg38_SIRV	chr16	29798671	29805382	+	11	1600	43499	316716	ENSG00000079616.12	ENCODEHT000316716	KIF22	ENCODEHT000316716	Known	ISM	Suffix	0.05000000074505806	None	None	None	None
b2ff7ed7-a403-4bc1-a984-469d9a15c711	ONT_GM12878_R2	hg38_SIRV	chr5	82278582	82276064	-	4	736	16087	57523	ENSG00000186468.12	ENST00000296674.12	RPS23	RPS23-201	Known	Known	None	0.30000001192092896	None	None	None	None
m54284U_191111_172039/133956304/ccs	PB_GM12878_R2	hg38_SIRV	chr14	34728673	34724633	-	2	2092	76588	316722	ENCODEHG000076588	ENCODEHT000316722	ENCODEHG000076588	ENCODEHT000316722	Intergenic	Intergenic	None	1.0	None	None	None	None
9b5a7029-92fb-4f53-a3bc-430a0c367d2c	ONT_GM12878_R2	hg38_SIRV	chr4	90839050	90838629	-	1	446	76177	314363	ENCODEHG000076177	ENCODEHT000314363	ENCODEHG000076177	ENCODEHT000314363	Antisense	Antisense	None	0.4000000059604645	None	None	None	None
m54284U_191110_105540/11535785/ccs	PB_GM12878_R1	hg38_SIRV	chr17	17477010	17493218	+	2	2196	45647	160811	ENSG00000141026.5	ENST00000268711.3	MED9	MED9-201	Known	Known	None	0.25	None	None	None	None
54329187-ea33-400f-b035-095caf76c394	ONT_GM12878_R2	hg38_SIRV	chr19	3062338	3053162	-	7	1383	49397	175723	ENSG00000104964.14	ENST00000327141.8	AES	AES-202	Known	Known	None	0.20000000298023224	None	None	None	None
m54284U_191111_172039/49809150/ccs	PB_GM12878_R2	hg38_SIRV	chr22	35400168	35424501	+	17	2500	55252	197330	ENSG00000100297.15	ENST00000216122.8	MCM5	MCM5-201	Known	Known	None	0.10000000149011612	None	None	None	None
m54284U_191110_105540/166070995/ccs	PB_GM12878_R1	hg38_SIRV	chr7	42932180	42917420	-	8	881	21377	75140	ENSG00000106588.10	ENST00000223321.8	PSMA2	PSMA2-201	Known	Known	None	0.25	None	None	None	None
9e24512c-be5b-4f0c-b4bc-0b5138ec518e	ONT_GM12878_R2	hg38_SIRV	chr1	20653762	20651809	-	4	1076	665	316490	ENSG00000244038.9	ENCODEHT000316490	DDOST	ENCODEHT000316490	Known	ISM	Suffix	0.5	None	None	None	None
m54284U_191111_172039/55575289/ccs	PB_GM12878_R2	hg38_SIRV	chr3	39406718	39412434	+	7	1034	9850	35746	ENSG00000168028.13	ENST00000301821.10	RPSA	RPSA-201	Known	Known	None	0.30000001192092896	None	None	None	None
fa8a0abf-e6ec-4d13-9cbb-b772b694e889	ONT_GM12878_R2	hg38_SIRV	chr19	3054034	3053166	-	1	734	49397	316416	ENSG00000104964.14	ENCODEHT000316416	AES	ENCODEHT000316416	Known	Genomic	None	0.20000000298023224	None	None	None	None
m54284U_191111_172039/147393348/ccs	PB_GM12878_R2	hg38_SIRV	chr2	53787062	53818151	+	14	1783	6158	21544	ENSG00000068912.13	ENST00000185150.8	ERLEC1	ERLEC1-201	Known	Known	None	0.10000000149011612	None	None	None	None
b5d57961-cde5-4a72-b427-70355a9c42bd	ONT_GM12878_R1	hg38_SIRV	chr15	64362750	64362436	-	1	315	41509	316723	ENSG00000259316.11	ENCODEHT000316723	AC087632.1	ENCODEHT000316723	Known	Genomic	None	0.30000001192092896	None	None	None	None
abc2d2b7-a434-412d-a12a-0f0e34c87a6e	ONT_GM12878_R2	hg38_SIRV	chr4	90839169	90838629	-	1	565	76177	314363	ENCODEHG000076177	ENCODEHT000314363	ENCODEHG000076177	ENCODEHT000314363	Antisense	Antisense	None	0.4000000059604645	None	None	None	None
a1f6d487-d5c8-4e2a-bcbd-25127df40217	ONT_GM12878_R2	hg38_SIRV	chr19	3053871	3053166	-	1	609	49397	316416	ENSG00000104964.14	ENCODEHT000316416	AES	ENCODEHT000316416	Known	Genomic	None	0.20000000298023224	None	None	None	None
m54284U_191110_105540/149489008/ccs	PB_GM12878_R1	hg38_SIRV	chr16	29798684	29805382	+	11	1587	43499	316716	ENSG00000079616.12	ENCODEHT000316716	KIF22	ENCODEHT000316716	Known	ISM	Suffix	0.05000000074505806	None	None	None	None
m54284U_191111_172039/51513939/ccs	PB_GM12878_R2	hg38_SIRV	chr22	35400168	35424500	+	17	2499	55252	197330	ENSG00000100297.15	ENST00000216122.8	MCM5	MCM5-201	Known	Known	None	0.10000000149011612	None	None	None	None
m54284U_191110_105540/81004111/ccs	PB_GM12878_R1	hg38_SIRV	chr11	18394566	18407846	+	8	1659	31126	107186	ENSG00000134333.13	ENST00000422447.7	LDHA	LDHA-205	Known	Known	None	0.25	None	None	None	None
m54284U_191111_172039/3475875/ccs	PB_GM12878_R2	hg38_SIRV	chr7	42932172	42917420	-	8	873	21377	75140	ENSG00000106588.10	ENST00000223321.8	PSMA2	PSMA2-201	Known	Known	None	0.25	None	None	None	None
fea46af2-1e0f-4f53-9117-a66c2095e7a7	ONT_GM12878_R2	hg38_SIRV	chr5	82278343	82276064	-	4	482	16087	57523	ENSG00000186468.12	ENST00000296674.12	RPS23	RPS23-201	Known	Known	None	0.30000001192092896	None	None	None	None
91a61a15-52e6-4325-a931-df550dc2bd7a	ONT_GM12878_R2	hg38_SIRV	chr4	90839169	90838629	-	1	565	76177	314363	ENCODEHG000076177	ENCODEHT000314363	ENCODEHG000076177	ENCODEHT000314363	Antisense	Antisense	None	0.4000000059604645	None	None	None	None
m54284U_191111_172039/58328229/ccs	PB_GM12878_R2	hg38_SIRV	chr3	39406718	39412434	+	7	1034	9850	35746	ENSG00000168028.13	ENST00000301821.10	RPSA	RPSA-201	Known	Known	None	0.30000001192092896	None	None	None	None
bdb632d3-6fbc-4622-913f-7cb062ae11eb	ONT_GM12878_R1	hg38_SIRV	chr1	20661351	20651806	-	11	1876	665	2410	ENSG00000244038.9	ENST00000415136.6	DDOST	DDOST-202	Known	Known	None	0.5	None	None	None	None
m54284U_191110_105540/52824534/ccs	PB_GM12878_R1	hg38_SIRV	chr17	17477010	17493219	+	2	2197	45647	160811	ENSG00000141026.5	ENST00000268711.3	MED9	MED9-201	Known	Known	None	0.25	None	None	None	None
m54284U_191111_172039/89524221/ccs	PB_GM12878_R2	hg38_SIRV	chr22	35400168	35424499	+	17	2498	55252	197330	ENSG00000100297.15	ENST00000216122.8	MCM5	MCM5-201	Known	Known	None	0.10000000149011612	None	None	None	None
9d8902c5-4b26-456a-bab2-4517f6e623e9	ONT_GM12878_R2	hg38_SIRV	chr19	3062177	3053163	-	7	847	49397	316559	ENSG00000104964.14	ENCODEHT000316559	AES	ENCODEHT000316559	Known	NIC	None	0.20000000298023224	None	None	None	None
080855bb-7ed4-41bb-bc69-959d7a272f1d	ONT_GM12878_R2	hg38_SIRV	chr4	90839163	90838629	-	1	548	76177	314363	ENCODEHG000076177	ENCODEHT000314363	ENCODEHG000076177	ENCODEHT000314363	Antisense	Antisense	None	0.4000000059604645	None	None	None	None
2b1eccd5-a05c-45ab-9370-f304c5c6af34	ONT_GM12878_R1	hg38_SIRV	chr15	64365364	64364054	-	1	1292	41509	316724	ENSG00000259316.11	ENCODEHT000316724	AC087632.1	ENCODEHT000316724	Known	Genomic	None	0.25	None	None	None	None
m54284U_191110_105540/79889245/ccs	PB_GM12878_R1	hg38_SIRV	chr17	17477010	17478296	+	1	1287	45647	160813	ENSG00000141026.5	ENST00000585041.1	MED9	MED9-204	Known	Known	None	0.699999988079071	None	None	None	None
78b4ab91-2006-44ae-8a61-993a545f68d1	ONT_GM12878_R1	hg38_SIRV	chr14	34753701	34752731	-	1	952	38661	316725	ENSG00000198604.10	ENCODEHT000316725	BAZ1A	ENCODEHT000316725	Known	ISM	None	0.20000000298023224	None	None	None	None
06ddf285-3da0-48ba-a73b-577a9cadd596	ONT_GM12878_R2	hg38_SIRV	chr19	3053582	3053166	-	1	314	49397	316416	ENSG00000104964.14	ENCODEHT000316416	AES	ENCODEHT000316416	Known	Genomic	None	0.20000000298023224	None	None	None	None
m54284U_191111_172039/123601333/ccs	PB_GM12878_R2	hg38_SIRV	chr22	35400168	35424501	+	17	2500	55252	197330	ENSG00000100297.15	ENST00000216122.8	MCM5	MCM5-201	Known	Known	None	0.10000000149011612	None	None	None	None
m54284U_191111_172039/14221906/ccs	PB_GM12878_R2	hg38_SIRV	chr7	42932171	42917420	-	8	872	21377	75140	ENSG00000106588.10	ENST00000223321.8	PSMA2	PSMA2-201	Known	Known	None	0.25	None	None	None	None
m54284U_191110_105540/81068678/ccs	PB_GM12878_R1	hg38_SIRV	chr11	18394566	18407846	+	8	1659	31126	107186	ENSG00000134333.13	ENST00000422447.7	LDHA	LDHA-205	Known	Known	None	0.25	None	None	None	None
m54284U_191111_172039/151521066/ccs	PB_GM12878_R2	hg38_SIRV	chr2	53787062	53797789	+	4	2103	6158	316726	ENSG00000068912.13	ENCODEHT000316726	ERLEC1	ENCODEHT000316726	Known	NIC	None	0.30000001192092896	None	None	None	None
m54284U_191110_105540/83820874/ccs	PB_GM12878_R1	hg38_SIRV	chr16	29798688	29805383	+	11	1584	43499	316716	ENSG00000079616.12	ENCODEHT000316716	KIF22	ENCODEHT000316716	Known	ISM	Suffix	0.05000000074505806	None	None	None	None
d51df1d5-19ed-464a-9a61-01233427a25a	ONT_GM12878_R2	hg38_SIRV	chr4	90839169	90838629	-	1	551	76177	314363	ENCODEHG000076177	ENCODEHT000314363	ENCODEHG000076177	ENCODEHT000314363	Antisense	Antisense	None	0.4000000059604645	None	None	None	None
m54284U_191111_172039/59443642/ccs	PB_GM12878_R2	hg38_SIRV	chr3	39406718	39412434	+	7	1034	9850	35746	ENSG00000168028.13	ENST00000301821.10	RPSA	RPSA-201	Known	Known	None	0.30000001192092896	None	None	None	None
3e3ff21a-6582-4155-a482-d7b1b3b38977	ONT_GM12878_R2	hg38_SIRV	chr5	82277951	82276064	-	3	472	16087	315871	ENSG00000186468.12	ENCODEHT000315871	RPS23	ENCODEHT000315871	Known	NNC	None	0.30000001192092896	None	None	None	None
a6ae8cd6-e3b5-4742-b844-c2cc5f336ad3	ONT_GM12878_R2	hg38_SIRV	chr19	3053667	3053166	-	1	399	49397	316416	ENSG00000104964.14	ENCODEHT000316416	AES	ENCODEHT000316416	Known	Genomic	None	0.20000000298023224	None	None	None	None
9acde73c-aa1e-4329-bb08-5bcad8f97005	ONT_GM12878_R1	hg38_SIRV	chr1	20653051	20651806	-	3	899	665	316499	ENSG00000244038.9	ENCODEHT000316499	DDOST	ENCODEHT000316499	Known	ISM	Suffix	0.5	None	None	None	None
m54284U_191111_172039/19794327/ccs	PB_GM12878_R2	hg38_SIRV	chr7	42932174	42917420	-	8	875	21377	75140	ENSG00000106588.10	ENST00000223321.8	PSMA2	PSMA2-201	Known	Known	None	0.25	None	None	None	None
77339f29-d42b-48ad-ac70-9f42872444d3	ONT_GM12878_R2	hg38_SIRV	chr14	34753438	34752731	-	1	712	38661	316725	ENSG00000198604.10	ENCODEHT000316725	BAZ1A	ENCODEHT000316725	Known	ISM	None	0.20000000298023224	None	None	None	None
68d1fb7e-01c0-4d56-a220-9454b07dfe3c	ONT_GM12878_R2	hg38_SIRV	chr19	3053706	3053166	-	1	438	49397	316416	ENSG00000104964.14	ENCODEHT000316416	AES	ENCODEHT000316416	Known	Genomic	None	0.20000000298023224	None	None	None	None
m54284U_191111_172039/136120436/ccs	PB_GM12878_R2	hg38_SIRV	chr22	35400168	35424501	+	17	2500	55252	197330	ENSG00000100297.15	ENST00000216122.8	MCM5	MCM5-201	Known	Known	None	0.10000000149011612	None	None	None	None
9f551d16-cf44-43a8-b957-8d197c1af5e8	ONT_GM12878_R2	hg38_SIRV	chr1	20652198	20651801	-	1	376	665	316480	ENSG00000244038.9	ENCODEHT000316480	DDOST	ENCODEHT000316480	Known	Genomic	None	0.5	None	None	None	None
m54284U_191110_105540/84871624/ccs	PB_GM12878_R1	hg38_SIRV	chr17	17477010	17493211	+	2	2189	45647	160811	ENSG00000141026.5	ENST00000268711.3	MED9	MED9-201	Known	Known	None	0.25	None	None	None	None
m54284U_191111_172039/68551420/ccs	PB_GM12878_R2	hg38_SIRV	chr3	39406718	39412434	+	7	1034	9850	35746	ENSG00000168028.13	ENST00000301821.10	RPSA	RPSA-201	Known	Known	None	0.30000001192092896	None	None	None	None
m54284U_191111_172039/22874131/ccs	PB_GM12878_R2	hg38_SIRV	chr16	29798705	29805381	+	11	1565	43499	316716	ENSG00000079616.12	ENCODEHT000316716	KIF22	ENCODEHT000316716	Known	ISM	Suffix	0.05000000074505806	None	None	None	None
243fa16b-f617-4d5b-959f-47d9b5308ad8	ONT_GM12878_R2	hg38_SIRV	chr4	90839169	90838629	-	1	565	76177	314363	ENCODEHG000076177	ENCODEHT000314363	ENCODEHG000076177	ENCODEHT000314363	Antisense	Antisense	None	0.4000000059604645	None	None	None	None
m54284U_191110_105540/81201324/ccs	PB_GM12878_R1	hg38_SIRV	chr11	18394566	18407843	+	8	1656	31126	107186	ENSG00000134333.13	ENST00000422447.7	LDHA	LDHA-205	Known	Known	None	0.20000000298023224	None	None	None	None
m54284U_191111_172039/149554130/ccs	PB_GM12878_R2	hg38_SIRV	chr22	35400168	35455025	+	18	2873	55252	315728	ENSG00000100297.15	ENCODEHT000315728	MCM5	ENCODEHT000315728	Known	NNC	None	0.20000000298023224	None	None	None	None
m54284U_191110_105540/132251683/ccs	PB_GM12878_R1	hg38_SIRV	chr15	64364120	64365023	+	1	900	76589	316727	ENCODEHG000076589	ENCODEHT000316727	ENCODEHG000076589	ENCODEHT000316727	Antisense	Antisense	None	0.10000000149011612	None	None	None	None
8e3004be-ab35-4d49-98c9-12e731e078ec	ONT_GM12878_R2	hg38_SIRV	chr1	20652313	20651801	-	1	491	665	316480	ENSG00000244038.9	ENCODEHT000316480	DDOST	ENCODEHT000316480	Known	Genomic	None	0.5	None	None	None	None
m54284U_191111_172039/124062472/ccs	PB_GM12878_R2	hg38_SIRV	chr7	42932171	42917420	-	8	872	21377	75140	ENSG00000106588.10	ENST00000223321.8	PSMA2	PSMA2-201	Known	Known	None	0.25	None	None	None	None
db65166d-fd48-4da4-9552-f8de46c0c784	ONT_GM12878_R2	hg38_SIRV	chr4	90839171	90838629	-	1	567	76177	314363	ENCODEHG000076177	ENCODEHT000314363	ENCODEHG000076177	ENCODEHT000314363	Antisense	Antisense	None	0.4000000059604645	None	None	None	None
m54284U_191111_172039/162922564/ccs	PB_GM12878_R2	hg38_SIRV	chr2	53787062	53818807	+	13	2277	6158	21545	ENSG00000068912.13	ENST00000378239.5	ERLEC1	ERLEC1-202	Known	Known	None	0.3499999940395355	None	None	None	None
33ddee31-8cf4-4bfc-aa71-8d8d0ab47c23	ONT_GM12878_R2	hg38_SIRV	chr5	82278342	82276064	-	4	496	16087	57523	ENSG00000186468.12	ENST00000296674.12	RPS23	RPS23-201	Known	Known	None	0.30000001192092896	None	None	None	None
b846e1f3-72c6-4513-969b-f4497b4e0fdd	ONT_GM12878_R2	hg38_SIRV	chr19	3062327	3053162	-	7	1378	49397	175723	ENSG00000104964.14	ENST00000327141.8	AES	AES-202	Known	Known	None	0.20000000298023224	None	None	None	None
1ab8f9ba-0763-468c-a2cb-1def95e9e57b	ONT_GM12878_R2	hg38_SIRV	chr14	34758789	34752732	-	3	1147	38661	316728	ENSG00000198604.10	ENCODEHT000316728	BAZ1A	ENCODEHT000316728	Known	ISM	Suffix	0.25	None	None	None	None
m54284U_191111_172039/152896313/ccs	PB_GM12878_R2	hg38_SIRV	chr22	35400168	35423335	+	16	2136	55252	316729	ENSG00000100297.15	ENCODEHT000316729	MCM5	ENCODEHT000316729	Known	ISM	Prefix	0.20000000298023224	None	None	None	None
20dcaf39-56db-4a81-8af7-d8ea6949e26d	ONT_GM12878_R2	hg38_SIRV	chr19	3053951	3053166	-	1	659	49397	316416	ENSG00000104964.14	ENCODEHT000316416	AES	ENCODEHT000316416	Known	Genomic	None	0.20000000298023224	None	None	None	None
m54284U_191111_172039/69797837/ccs	PB_GM12878_R2	hg38_SIRV	chr3	39406718	39412437	+	7	1037	9850	35746	ENSG00000168028.13	ENST00000301821.10	RPSA	RPSA-201	Known	Known	None	0.15000000596046448	None	None	None	None
m54284U_191111_172039/49810147/ccs	PB_GM12878_R2	hg38_SIRV	chr16	29798715	29805384	+	11	1558	43499	316716	ENSG00000079616.12	ENCODEHT000316716	KIF22	ENCODEHT000316716	Known	ISM	Suffix	0.05000000074505806	None	None	None	None
m54284U_191110_105540/81267461/ccs	PB_GM12878_R1	hg38_SIRV	chr11	18394566	18407848	+	8	1661	31126	107186	ENSG00000134333.13	ENST00000422447.7	LDHA	LDHA-205	Known	Known	None	0.25	None	None	None	None
1af76e96-0643-480b-acb8-a86dd2b7417e	ONT_GM12878_R2	hg38_SIRV	chr4	90839169	90838629	-	1	565	76177	314363	ENCODEHG000076177	ENCODEHT000314363	ENCODEHG000076177	ENCODEHT000314363	Antisense	Antisense	None	0.4000000059604645	None	None	None	None
6b7f6afb-0272-4e86-a92f-3f320781d19b	ONT_GM12878_R2	hg38_SIRV	chr1	20652303	20651801	-	1	494	665	316480	ENSG00000244038.9	ENCODEHT000316480	DDOST	ENCODEHT000316480	Known	Genomic	None	0.5	None	None	None	None
m54284U_191110_105540/101124657/ccs	PB_GM12878_R1	hg38_SIRV	chr17	17477010	17493224	+	2	2202	45647	160811	ENSG00000141026.5	ENST00000268711.3	MED9	MED9-201	Known	Known	None	0.30000001192092896	None	None	None	None
m54284U_191111_172039/126289848/ccs	PB_GM12878_R2	hg38_SIRV	chr7	42932165	42917420	-	8	866	21377	75140	ENSG00000106588.10	ENST00000223321.8	PSMA2	PSMA2-201	Known	Known	None	0.25	None	None	None	None
4fb80b42-399e-4db3-ba19-db5250a26f15	ONT_GM12878_R2	hg38_SIRV	chr19	3053799	3053166	-	1	531	49397	316416	ENSG00000104964.14	ENCODEHT000316416	AES	ENCODEHT000316416	Known	Genomic	None	0.20000000298023224	None	None	None	None
m54284U_191111_172039/168364265/ccs	PB_GM12878_R2	hg38_SIRV	chr2	53787062	53818171	+	14	1803	6158	21544	ENSG00000068912.13	ENST00000185150.8	ERLEC1	ERLEC1-201	Known	Known	None	0.15000000596046448	None	None	None	None
7edf96f9-ea89-4593-bfb0-14916102381e	ONT_GM12878_R2	hg38_SIRV	chr19	3054144	3053166	-	1	876	49397	316416	ENSG00000104964.14	ENCODEHT000316416	AES	ENCODEHT000316416	Known	Genomic	None	0.20000000298023224	None	None	None	None
d4838a4c-f3c8-4e2d-83b4-75938f6f027d	ONT_GM12878_R2	hg38_SIRV	chr4	90839164	90838629	-	1	550	76177	314363	ENCODEHG000076177	ENCODEHT000314363	ENCODEHG000076177	ENCODEHT000314363	Antisense	Antisense	None	0.4000000059604645	None	None	None	None
m54284U_191111_172039/102499205/ccs	PB_GM12878_R2	hg38_SIRV	chr15	64364311	64365081	+	1	689	76589	316727	ENCODEHG000076589	ENCODEHT000316727	ENCODEHG000076589	ENCODEHT000316727	Antisense	Antisense	None	0.25	None	None	None	None
0e5c825b-248a-4467-ac09-5b5b35f82287	ONT_GM12878_R2	hg38_SIRV	chr5	82278342	82276064	-	4	496	16087	57523	ENSG00000186468.12	ENST00000296674.12	RPS23	RPS23-201	Known	Known	None	0.30000001192092896	None	None	None	None
80d6c3e3-4986-4955-b945-b9457a5aa62b	ONT_GM12878_R2	hg38_SIRV	chr19	3053776	3053166	-	1	502	49397	316416	ENSG00000104964.14	ENCODEHT000316416	AES	ENCODEHT000316416	Known	Genomic	None	0.20000000298023224	None	None	None	None
m54284U_191110_105540/81267494/ccs	PB_GM12878_R1	hg38_SIRV	chr11	18394566	18407781	+	8	1594	31126	107186	ENSG00000134333.13	ENST00000422447.7	LDHA	LDHA-205	Known	Known	None	0.5	None	None	None	None
6fc87ada-e2d2-4dfd-9412-5ebe4600db42	ONT_GM12878_R2	hg38_SIRV	chr15	64365498	64364550	-	1	1201	41509	316724	ENSG00000259316.11	ENCODEHT000316724	AC087632.1	ENCODEHT000316724	Known	Genomic	None	0.25	None	None	None	None
m54284U_191111_172039/72614025/ccs	PB_GM12878_R2	hg38_SIRV	chr3	39406718	39412432	+	7	1032	9850	35746	ENSG00000168028.13	ENST00000301821.10	RPSA	RPSA-201	Known	Known	None	0.30000001192092896	None	None	None	None
m54284U_191111_172039/177537295/ccs	PB_GM12878_R2	hg38_SIRV	chr22	35400168	35424499	+	17	2498	55252	197330	ENSG00000100297.15	ENST00000216122.8	MCM5	MCM5-201	Known	Known	None	0.10000000149011612	None	None	None	None
2845cf38-cd48-4c3a-ad80-fca02cbcabfa	ONT_GM12878_R2	hg38_SIRV	chr19	3053792	3053166	-	1	524	49397	316416	ENSG00000104964.14	ENCODEHT000316416	AES	ENCODEHT000316416	Known	Genomic	None	0.20000000298023224	None	None	None	None
c5342002-f075-4a9f-86b7-646be5ab3cf9	ONT_GM12878_R1	hg38_SIRV	chr4	90839168	90838630	-	1	563	76177	314363	ENCODEHG000076177	ENCODEHT000314363	ENCODEHG000076177	ENCODEHT000314363	Antisense	Antisense	None	0.3499999940395355	None	None	None	None
m54284U_191110_105540/141231961/ccs	PB_GM12878_R1	hg38_SIRV	chr14	34783234	34752733	-	12	3451	38661	316730	ENSG00000198604.10	ENCODEHT000316730	BAZ1A	ENCODEHT000316730	Known	ISM	Suffix	0.30000001192092896	None	None	None	None
26e3d4a5-d2d2-4a11-bb4f-546ae187b8d9	ONT_GM12878_R2	hg38_SIRV	chr16	29798988	29805383	+	10	1509	43499	316731	ENSG00000079616.12	ENCODEHT000316731	KIF22	ENCODEHT000316731	Known	ISM	Suffix	0.05000000074505806	None	None	None	None
ddced1dc-da3d-43cf-91b7-e6191efd1340	ONT_GM12878_R2	hg38_SIRV	chr15	64365120	64364560	-	1	798	41509	316724	ENSG00000259316.11	ENCODEHT000316724	AC087632.1	ENCODEHT000316724	Known	Genomic	None	0.20000000298023224	None	None	None	None
m54284U_191110_105540/105253234/ccs	PB_GM12878_R1	hg38_SIRV	chr17	17477010	17493192	+	2	2170	45647	160811	ENSG00000141026.5	ENST00000268711.3	MED9	MED9-201	Known	Known	None	0.30000001192092896	None	None	None	None
m54284U_191110_105540/18744739/ccs	PB_GM12878_R1	hg38_SIRV	chr2	53787063	53818807	+	14	2438	6158	21544	ENSG00000068912.13	ENST00000185150.8	ERLEC1	ERLEC1-201	Known	Known	None	0.3499999940395355	None	None	None	None
58189fe1-3193-45cb-8f7b-401c3a6fcafe	ONT_GM12878_R2	hg38_SIRV	chr1	20654402	20651810	-	5	1186	665	316489	ENSG00000244038.9	ENCODEHT000316489	DDOST	ENCODEHT000316489	Known	ISM	Suffix	0.5	None	None	None	None
m54284U_191111_172039/132647530/ccs	PB_GM12878_R2	hg38_SIRV	chr7	42932165	42917420	-	8	866	21377	75140	ENSG00000106588.10	ENST00000223321.8	PSMA2	PSMA2-201	Known	Known	None	0.25	None	None	None	None
7b75c7c0-6bc3-4ab9-8e21-5af3a2e3360b	ONT_GM12878_R2	hg38_SIRV	chr19	3054009	3053166	-	1	735	49397	316416	ENSG00000104964.14	ENCODEHT000316416	AES	ENCODEHT000316416	Known	Genomic	None	0.20000000298023224	None	None	None	None
m54284U_191110_105540/81330902/ccs	PB_GM12878_R1	hg38_SIRV	chr11	18394566	18407846	+	8	1659	31126	107186	ENSG00000134333.13	ENST00000422447.7	LDHA	LDHA-205	Known	Known	None	0.25	None	None	None	None
b83d7003-3c76-474a-a5ca-af33d9b795bf	ONT_GM12878_R1	hg38_SIRV	chr22	35400167	35424494	+	17	2488	55252	315648	ENSG00000100297.15	ENCODEHT000315648	MCM5	ENCODEHT000315648	Known	NIC	None	0.10000000149011612	None	None	None	None
f35e79dd-46da-475d-9658-bb6b5bbb6543	ONT_GM12878_R2	hg38_SIRV	chr15	64365420	64364561	-	1	1092	41509	316724	ENSG00000259316.11	ENCODEHT000316724	AC087632.1	ENCODEHT000316724	Known	Genomic	None	0.15000000596046448	None	None	None	None
9fb64b82-78ce-4ff1-8a72-82fb90b56d03	ONT_GM12878_R2	hg38_SIRV	chr19	3053795	3053166	-	1	527	49397	316416	ENSG00000104964.14	ENCODEHT000316416	AES	ENCODEHT000316416	Known	Genomic	None	0.20000000298023224	None	None	None	None
98de5573-d2cb-49ec-849c-4c31e5ff6629	ONT_GM12878_R1	hg38_SIRV	chr4	90839170	90838630	-	1	565	76177	314363	ENCODEHG000076177	ENCODEHT000314363	ENCODEHG000076177	ENCODEHT000314363	Antisense	Antisense	None	0.3499999940395355	None	None	None	None
ea390452-7fee-46f3-bfdb-a31c68b44bb3	ONT_GM12878_R2	hg38_SIRV	chr5	82278343	82276064	-	4	497	16087	57523	ENSG00000186468.12	ENST00000296674.12	RPS23	RPS23-201	Known	Known	None	0.30000001192092896	None	None	None	None
m54284U_191111_172039/84017256/ccs	PB_GM12878_R2	hg38_SIRV	chr3	39406718	39412434	+	7	1034	9850	35746	ENSG00000168028.13	ENST00000301821.10	RPSA	RPSA-201	Known	Known	None	0.30000001192092896	None	None	None	None
m54284U_191110_105540/144901972/ccs	PB_GM12878_R1	hg38_SIRV	chr14	34761916	34752733	-	4	1363	38661	316732	ENSG00000198604.10	ENCODEHT000316732	BAZ1A	ENCODEHT000316732	Known	ISM	Suffix	0.30000001192092896	None	None	None	None
m54284U_191111_172039/134088908/ccs	PB_GM12878_R2	hg38_SIRV	chr7	42932173	42917420	-	8	874	21377	75140	ENSG00000106588.10	ENST00000223321.8	PSMA2	PSMA2-201	Known	Known	None	0.25	None	None	None	None
m54284U_191110_105540/11995030/ccs	PB_GM12878_R1	hg38_SIRV	chr22	35400169	35424496	+	17	2494	55252	197330	ENSG00000100297.15	ENST00000216122.8	MCM5	MCM5-201	Known	Known	None	0.10000000149011612	None	None	None	None
cbfd242b-a7c7-4561-9ca9-dde52d3041ea	ONT_GM12878_R1	hg38_SIRV	chr4	90839163	90838630	-	1	549	76177	314363	ENCODEHG000076177	ENCODEHT000314363	ENCODEHG000076177	ENCODEHT000314363	Antisense	Antisense	None	0.3499999940395355	None	None	None	None
c68ded26-4c81-46aa-8519-e250f28f00bd	ONT_GM12878_R2	hg38_SIRV	chr1	20661358	20651806	-	11	1895	665	2410	ENSG00000244038.9	ENST00000415136.6	DDOST	DDOST-202	Known	Known	None	0.5	None	None	None	None
m54284U_191110_105540/116524745/ccs	PB_GM12878_R1	hg38_SIRV	chr17	17477010	17493215	+	2	2193	45647	160811	ENSG00000141026.5	ENST00000268711.3	MED9	MED9-201	Known	Known	None	0.25	None	None	None	None
m54284U_191110_105540/25496293/ccs	PB_GM12878_R1	hg38_SIRV	chr2	53787063	53818808	+	13	2277	6158	21545	ENSG00000068912.13	ENST00000378239.5	ERLEC1	ERLEC1-202	Known	Known	None	0.4000000059604645	None	None	None	None
m54284U_191110_105540/81396937/ccs	PB_GM12878_R1	hg38_SIRV	chr11	18394566	18407844	+	8	1657	31126	107186	ENSG00000134333.13	ENST00000422447.7	LDHA	LDHA-205	Known	Known	None	0.25	None	None	None	None
ee455fbc-84d0-4399-86f7-8d0cf2235d43	ONT_GM12878_R2	hg38_SIRV	chr19	3062400	3053162	-	7	1432	49397	175723	ENSG00000104964.14	ENST00000327141.8	AES	AES-202	Known	Known	None	0.20000000298023224	None	None	None	None
m54284U_191110_105540/130550172/ccs	PB_GM12878_R1	hg38_SIRV	chr15	64381461	64364305	-	4	2147	41511	144034	ENSG00000166803.12	ENST00000300035.8	PCLAF	PCLAF-201	Known	Known	None	0.15000000596046448	None	None	None	None
8fe12954-bdd9-4d2f-9219-1b4f7cecccc7	ONT_GM12878_R2	hg38_SIRV	chr16	29799154	29805384	+	10	1508	43499	316731	ENSG00000079616.12	ENCODEHT000316731	KIF22	ENCODEHT000316731	Known	ISM	Suffix	0.05000000074505806	None	None	None	None
m54284U_191110_105540/36177856/ccs	PB_GM12878_R1	hg38_SIRV	chr22	35400169	35424501	+	17	2499	55252	197330	ENSG00000100297.15	ENST00000216122.8	MCM5	MCM5-201	Known	Known	None	0.10000000149011612	None	None	None	None
434aba9e-9b33-48b7-8c4c-f7be748a82c9	ONT_GM12878_R1	hg38_SIRV	chr1	20652252	20651802	-	1	429	665	316480	ENSG00000244038.9	ENCODEHT000316480	DDOST	ENCODEHT000316480	Known	Genomic	None	0.550000011920929	None	None	None	None
41521676-e293-4dbe-8948-47101c545eaf	ONT_GM12878_R1	hg38_SIRV	chr4	90839172	90838630	-	1	574	76177	314363	ENCODEHG000076177	ENCODEHT000314363	ENCODEHG000076177	ENCODEHT000314363	Antisense	Antisense	None	0.3499999940395355	None	None	None	None
81e61dc5-179b-4f9d-bb76-4c3030e9198e	ONT_GM12878_R2	hg38_SIRV	chr5	82278343	82276064	-	4	497	16087	57523	ENSG00000186468.12	ENST00000296674.12	RPS23	RPS23-201	Known	Known	None	0.30000001192092896	None	None	None	None
m54284U_191111_172039/86573841/ccs	PB_GM12878_R2	hg38_SIRV	chr3	39406718	39412434	+	7	1034	9850	35746	ENSG00000168028.13	ENST00000301821.10	RPSA	RPSA-201	Known	Known	None	0.30000001192092896	None	None	None	None
9cf35979-5f16-4253-9dcd-fcb5f00348d2	ONT_GM12878_R1	hg38_SIRV	chr15	64365771	64364562	-	1	1455	41509	316724	ENSG00000259316.11	ENCODEHT000316724	AC087632.1	ENCODEHT000316724	Known	Genomic	None	0.15000000596046448	None	None	None	None
m54284U_191111_172039/137363512/ccs	PB_GM12878_R2	hg38_SIRV	chr7	42932173	42917420	-	8	874	21377	75140	ENSG00000106588.10	ENST00000223321.8	PSMA2	PSMA2-201	Known	Known	None	0.25	None	None	None	None
379ef10c-b6be-46b9-8432-ac4f6d02a9c0	ONT_GM12878_R2	hg38_SIRV	chr1	20652095	20651802	-	1	272	665	316480	ENSG00000244038.9	ENCODEHT000316480	DDOST	ENCODEHT000316480	Known	Genomic	None	0.550000011920929	None	None	None	None
f718bd2a-0447-4d0b-8ace-7de785a5de42	ONT_GM12878_R2	hg38_SIRV	chr19	3062406	3053162	-	7	1457	49397	175723	ENSG00000104964.14	ENST00000327141.8	AES	AES-202	Known	Known	None	0.20000000298023224	None	None	None	None
m54284U_191111_172039/60950636/ccs	PB_GM12878_R2	hg38_SIRV	chr14	34776111	34752733	-	10	2806	38661	316733	ENSG00000198604.10	ENCODEHT000316733	BAZ1A	ENCODEHT000316733	Known	ISM	Suffix	0.30000001192092896	None	None	None	None
m54284U_191110_105540/48629924/ccs	PB_GM12878_R1	hg38_SIRV	chr22	35400169	35424501	+	17	2499	55252	197330	ENSG00000100297.15	ENST00000216122.8	MCM5	MCM5-201	Known	Known	None	0.10000000149011612	None	None	None	None
m54284U_191110_105540/81464115/ccs	PB_GM12878_R1	hg38_SIRV	chr11	18394566	18407846	+	8	1659	31126	107186	ENSG00000134333.13	ENST00000422447.7	LDHA	LDHA-205	Known	Known	None	0.25	None	None	None	None
8749d7b9-49a2-4329-8e39-6fae7a4a9fe4	ONT_GM12878_R2	hg38_SIRV	chr1	20652154	20651803	-	1	330	665	316480	ENSG00000244038.9	ENCODEHT000316480	DDOST	ENCODEHT000316480	Known	Genomic	None	0.6000000238418579	None	None	None	None
228fb57b-fef8-462d-aff1-b526e491b4b7	ONT_GM12878_R1	hg38_SIRV	chr4	90839171	90838630	-	1	553	76177	314363	ENCODEHG000076177	ENCODEHT000314363	ENCODEHG000076177	ENCODEHT000314363	Antisense	Antisense	None	0.3499999940395355	None	None	None	None
dec63d2e-89bf-4224-9369-19758c199a79	ONT_GM12878_R2	hg38_SIRV	chr16	29799158	29805384	+	10	1495	43499	316731	ENSG00000079616.12	ENCODEHT000316731	KIF22	ENCODEHT000316731	Known	ISM	Suffix	0.05000000074505806	None	None	None	None
acf73559-31c1-47ff-97a2-d02906be7790	ONT_GM12878_R2	hg38_SIRV	chr19	3053910	3053166	-	1	635	49397	316416	ENSG00000104964.14	ENCODEHT000316416	AES	ENCODEHT000316416	Known	Genomic	None	0.20000000298023224	None	None	None	None
m54284U_191110_105540/136380484/ccs	PB_GM12878_R1	hg38_SIRV	chr17	17477010	17493220	+	2	2198	45647	160811	ENSG00000141026.5	ENST00000268711.3	MED9	MED9-201	Known	Known	None	0.25	None	None	None	None
e6f6e15c-13fb-4b4b-a1b6-49b117c8d050	ONT_GM12878_R2	hg38_SIRV	chr1	20652136	20651803	-	1	303	665	316480	ENSG00000244038.9	ENCODEHT000316480	DDOST	ENCODEHT000316480	Known	Genomic	None	0.6000000238418579	None	None	None	None
m54284U_191110_105540/38078480/ccs	PB_GM12878_R1	hg38_SIRV	chr2	53787063	53797795	+	5	638	6158	316583	ENSG00000068912.13	ENCODEHT000316583	ERLEC1	ENCODEHT000316583	Known	ISM	Prefix	0.15000000596046448	None	None	None	None
bb574fcf-9674-456e-ab1c-aff3348212f8	ONT_GM12878_R2	hg38_SIRV	chr19	3053894	3053166	-	1	619	49397	316416	ENSG00000104964.14	ENCODEHT000316416	AES	ENCODEHT000316416	Known	Genomic	None	0.20000000298023224	None	None	None	None
m54284U_191110_105540/51971416/ccs	PB_GM12878_R1	hg38_SIRV	chr22	35400169	35424501	+	17	2499	55252	197330	ENSG00000100297.15	ENST00000216122.8	MCM5	MCM5-201	Known	Known	None	0.10000000149011612	None	None	None	None
m54284U_191111_172039/51775648/ccs	PB_GM12878_R2	hg38_SIRV	chr17	17477010	17478303	+	1	1294	45647	160813	ENSG00000141026.5	ENST00000585041.1	MED9	MED9-204	Known	Known	None	0.699999988079071	None	None	None	None
m54284U_191111_172039/148506711/ccs	PB_GM12878_R2	hg38_SIRV	chr7	42932180	42917420	-	8	881	21377	75140	ENSG00000106588.10	ENST00000223321.8	PSMA2	PSMA2-201	Known	Known	None	0.25	None	None	None	None
m54284U_191111_172039/87883924/ccs	PB_GM12878_R2	hg38_SIRV	chr3	39406718	39412433	+	7	1033	9850	35746	ENSG00000168028.13	ENST00000301821.10	RPSA	RPSA-201	Known	Known	None	0.30000001192092896	None	None	None	None
m54284U_191110_105540/81528120/ccs	PB_GM12878_R1	hg38_SIRV	chr11	18394566	18407844	+	8	1657	31126	107186	ENSG00000134333.13	ENST00000422447.7	LDHA	LDHA-205	Known	Known	None	0.25	None	None	None	None
m54284U_191111_172039/72353499/ccs	PB_GM12878_R2	hg38_SIRV	chr15	64381440	64364306	-	4	2129	41511	144034	ENSG00000166803.12	ENST00000300035.8	PCLAF	PCLAF-201	Known	Known	None	0.10000000149011612	None	None	None	None
577b32f5-87bf-4480-aafd-563c85bed65a	ONT_GM12878_R2	hg38_SIRV	chr5	82278342	82276064	-	4	496	16087	57523	ENSG00000186468.12	ENST00000296674.12	RPS23	RPS23-201	Known	Known	None	0.30000001192092896	None	None	None	None
de87d54f-d8f2-4c28-b521-96743b3a7f06	ONT_GM12878_R2	hg38_SIRV	chr4	90839169	90838630	-	1	564	76177	314363	ENCODEHG000076177	ENCODEHT000314363	ENCODEHG000076177	ENCODEHT000314363	Antisense	Antisense	None	0.3499999940395355	None	None	None	None
75453ded-741c-4500-851e-09701926a72c	ONT_GM12878_R2	hg38_SIRV	chr1	20661354	20651808	-	11	1895	665	2410	ENSG00000244038.9	ENST00000415136.6	DDOST	DDOST-202	Known	Known	None	0.6000000238418579	None	None	None	None
m54284U_191110_105540/60032022/ccs	PB_GM12878_R1	hg38_SIRV	chr22	35400169	35424501	+	17	2499	55252	197330	ENSG00000100297.15	ENST00000216122.8	MCM5	MCM5-201	Known	Known	None	0.10000000149011612	None	None	None	None
m54284U_191111_172039/81004944/ccs	PB_GM12878_R2	hg38_SIRV	chr16	29799186	29805386	+	10	1478	43499	316731	ENSG00000079616.12	ENCODEHT000316731	KIF22	ENCODEHT000316731	Known	ISM	Suffix	0.05000000074505806	None	None	None	None
def04cb6-6f41-485b-8605-920445b7cdbb	ONT_GM12878_R2	hg38_SIRV	chr19	3062328	3053162	-	7	1358	49397	175723	ENSG00000104964.14	ENST00000327141.8	AES	AES-202	Known	Known	None	0.20000000298023224	None	None	None	None
04913277-91c4-4d65-a107-6c2d6729c990	ONT_GM12878_R2	hg38_SIRV	chr1	20652329	20651803	-	1	511	665	316480	ENSG00000244038.9	ENCODEHT000316480	DDOST	ENCODEHT000316480	Known	Genomic	None	0.6000000238418579	None	None	None	None
3b0fb08f-e5ea-4b00-871d-79683b548541	ONT_GM12878_R2	hg38_SIRV	chr4	90839169	90838630	-	1	537	76177	314363	ENCODEHG000076177	ENCODEHT000314363	ENCODEHG000076177	ENCODEHT000314363	Antisense	Antisense	None	0.3499999940395355	None	None	None	None
m54284U_191111_172039/154077770/ccs	PB_GM12878_R2	hg38_SIRV	chr7	42932173	42917420	-	8	868	21377	75140	ENSG00000106588.10	ENST00000223321.8	PSMA2	PSMA2-201	Known	Known	None	0.25	None	None	None	None
81daf0d7-13f5-43ce-9829-4612b520416b	ONT_GM12878_R2	hg38_SIRV	chr19	3053681	3053166	-	1	413	49397	316416	ENSG00000104964.14	ENCODEHT000316416	AES	ENCODEHT000316416	Known	Genomic	None	0.20000000298023224	None	None	None	None
m54284U_191110_105540/43911764/ccs	PB_GM12878_R1	hg38_SIRV	chr2	53787063	53818253	+	13	1722	6158	21545	ENSG00000068912.13	ENST00000378239.5	ERLEC1	ERLEC1-202	Known	Known	None	0.4000000059604645	None	None	None	None
m54284U_191111_172039/67111652/ccs	PB_GM12878_R2	hg38_SIRV	chr14	34771583	34752733	-	7	2218	38661	316734	ENSG00000198604.10	ENCODEHT000316734	BAZ1A	ENCODEHT000316734	Known	ISM	Suffix	0.30000001192092896	None	None	None	None
m54284U_191110_105540/81529523/ccs	PB_GM12878_R1	hg38_SIRV	chr11	18394566	18407782	+	8	1595	31126	107186	ENSG00000134333.13	ENST00000422447.7	LDHA	LDHA-205	Known	Known	None	0.5	None	None	None	None
m54284U_191111_172039/90178200/ccs	PB_GM12878_R2	hg38_SIRV	chr3	39406718	39412434	+	7	1034	9850	35746	ENSG00000168028.13	ENST00000301821.10	RPSA	RPSA-201	Known	Known	None	0.30000001192092896	None	None	None	None
m54284U_191111_172039/70257495/ccs	PB_GM12878_R2	hg38_SIRV	chr17	17477010	17493211	+	2	2189	45647	160811	ENSG00000141026.5	ENST00000268711.3	MED9	MED9-201	Known	Known	None	0.25	None	None	None	None
m54284U_191110_105540/62916847/ccs	PB_GM12878_R1	hg38_SIRV	chr22	35400169	35424497	+	17	2495	55252	197330	ENSG00000100297.15	ENST00000216122.8	MCM5	MCM5-201	Known	Known	None	0.10000000149011612	None	None	None	None
m54284U_191111_172039/111478262/ccs	PB_GM12878_R2	hg38_SIRV	chr15	64381440	64364306	-	4	2129	41511	144034	ENSG00000166803.12	ENST00000300035.8	PCLAF	PCLAF-201	Known	Known	None	0.10000000149011612	None	None	None	None
d9466966-8ee3-41df-9611-3a6495562275	ONT_GM12878_R2	hg38_SIRV	chr4	90839169	90838630	-	1	564	76177	314363	ENCODEHG000076177	ENCODEHT000314363	ENCODEHG000076177	ENCODEHT000314363	Antisense	Antisense	None	0.3499999940395355	None	None	None	None
c4cb5fa7-cc27-4127-ae90-ffeedc682183	ONT_GM12878_R2	hg38_SIRV	chr19	3053548	3053166	-	1	280	49397	316416	ENSG00000104964.14	ENCODEHT000316416	AES	ENCODEHT000316416	Known	Genomic	None	0.20000000298023224	None	None	None	None
ecdd1b9a-8b65-4e61-8044-4e14c157eb88	ONT_GM12878_R2	hg38_SIRV	chr5	82277850	82276064	-	3	471	16087	57528	ENSG00000186468.12	ENST00000504293.5	RPS23	RPS23-203	Known	Known	None	0.30000001192092896	None	None	None	None
728ad3cf-1b52-4897-a2d2-dc7e3e8c181a	ONT_GM12878_R2	hg38_SIRV	chr19	3056357	3053162	-	3	1046	49397	316735	ENSG00000104964.14	ENCODEHT000316735	AES	ENCODEHT000316735	Known	NNC	None	0.20000000298023224	None	None	None	None
m54284U_191110_105540/96273547/ccs	PB_GM12878_R1	hg38_SIRV	chr16	29799206	29805383	+	10	1455	43499	316731	ENSG00000079616.12	ENCODEHT000316731	KIF22	ENCODEHT000316731	Known	ISM	Suffix	0.05000000074505806	None	None	None	None
b4bd7364-cd18-4091-af15-f3be37a8e997	ONT_GM12878_R1	hg38_SIRV	chr14	34753364	34752733	-	1	629	38661	316725	ENSG00000198604.10	ENCODEHT000316725	BAZ1A	ENCODEHT000316725	Known	ISM	None	0.30000001192092896	None	None	None	None
m54284U_191110_105540/54462824/ccs	PB_GM12878_R1	hg38_SIRV	chr2	53787063	53818807	+	14	2438	6158	21544	ENSG00000068912.13	ENST00000185150.8	ERLEC1	ERLEC1-201	Known	Known	None	0.3499999940395355	None	None	None	None
m54284U_191110_105540/81594768/ccs	PB_GM12878_R1	hg38_SIRV	chr11	18394566	18407846	+	8	1659	31126	107186	ENSG00000134333.13	ENST00000422447.7	LDHA	LDHA-205	Known	Known	None	0.25	None	None	None	None
97a03fdc-1bb6-424b-8a83-d4856c732f2c	ONT_GM12878_R2	hg38_SIRV	chr4	90839167	90838630	-	1	562	76177	314363	ENCODEHG000076177	ENCODEHT000314363	ENCODEHG000076177	ENCODEHT000314363	Antisense	Antisense	None	0.3499999940395355	None	None	None	None
m54284U_191111_172039/165938291/ccs	PB_GM12878_R2	hg38_SIRV	chr7	42932171	42917420	-	8	872	21377	75140	ENSG00000106588.10	ENST00000223321.8	PSMA2	PSMA2-201	Known	Known	None	0.25	None	None	None	None
m54284U_191111_172039/93061163/ccs	PB_GM12878_R2	hg38_SIRV	chr3	39406718	39412434	+	7	1034	9850	35746	ENSG00000168028.13	ENST00000301821.10	RPSA	RPSA-201	Known	Known	None	0.30000001192092896	None	None	None	None
e2f073f2-0bcd-49a1-8cae-d20709bc81bf	ONT_GM12878_R1	hg38_SIRV	chr1	20661312	20651806	-	10	1674	665	316507	ENSG00000244038.9	ENCODEHT000316507	DDOST	ENCODEHT000316507	Known	ISM	Suffix	0.6499999761581421	None	None	None	None
m54284U_191110_105540/79234759/ccs	PB_GM12878_R1	hg38_SIRV	chr22	35400169	35424501	+	17	2499	55252	197330	ENSG00000100297.15	ENST00000216122.8	MCM5	MCM5-201	Known	Known	None	0.10000000149011612	None	None	None	None
42791cdb-75df-404e-a2ee-bf71e3a911f6	ONT_GM12878_R2	hg38_SIRV	chr19	3053799	3053166	-	1	537	49397	316416	ENSG00000104964.14	ENCODEHT000316416	AES	ENCODEHT000316416	Known	Genomic	None	0.20000000298023224	None	None	None	None
4913cfb6-bc87-4bc2-9988-bc5f326267e1	ONT_GM12878_R2	hg38_SIRV	chr19	3053792	3053166	-	1	524	49397	316416	ENSG00000104964.14	ENCODEHT000316416	AES	ENCODEHT000316416	Known	Genomic	None	0.20000000298023224	None	None	None	None
m54284U_191110_105540/155517547/ccs	PB_GM12878_R1	hg38_SIRV	chr14	34785874	34752734	-	14	3712	38661	316736	ENSG00000198604.10	ENCODEHT000316736	BAZ1A	ENCODEHT000316736	Known	ISM	Suffix	0.30000001192092896	None	None	None	None
c9c9374b-8227-4f72-9bbc-851cff1e87f8	ONT_GM12878_R2	hg38_SIRV	chr4	90839156	90838630	-	1	563	76177	314363	ENCODEHG000076177	ENCODEHT000314363	ENCODEHG000076177	ENCODEHT000314363	Antisense	Antisense	None	0.3499999940395355	None	None	None	None
0dd2f175-0c24-4384-bca6-0224cd8a27da	ONT_GM12878_R2	hg38_SIRV	chr19	3054031	3053166	-	1	756	49397	316416	ENSG00000104964.14	ENCODEHT000316416	AES	ENCODEHT000316416	Known	Genomic	None	0.20000000298023224	None	None	None	None
m54284U_191111_172039/104137865/ccs	PB_GM12878_R2	hg38_SIRV	chr17	17477010	17493208	+	2	2186	45647	160811	ENSG00000141026.5	ENST00000268711.3	MED9	MED9-201	Known	Known	None	0.25	None	None	None	None
78ea045c-127b-4861-9a90-7ee18ed79444	ONT_GM12878_R1	hg38_SIRV	chr15	64381414	64364307	-	4	2076	41511	144034	ENSG00000166803.12	ENST00000300035.8	PCLAF	PCLAF-201	Known	Known	None	0.10000000149011612	None	None	None	None
694b023a-6964-40ad-aa1a-e1d048f3b764	ONT_GM12878_R2	hg38_SIRV	chr5	82277770	82276064	-	3	391	16087	57528	ENSG00000186468.12	ENST00000504293.5	RPS23	RPS23-203	Known	Known	None	0.30000001192092896	None	None	None	None
b412fe79-7b4d-4afd-bb55-d05028d03d90	ONT_GM12878_R2	hg38_SIRV	chr19	3062549	3053162	-	6	1591	49397	316737	ENSG00000104964.14	ENCODEHT000316737	AES	ENCODEHT000316737	Known	NNC	None	0.20000000298023224	None	None	None	None
m54284U_191110_105540/92865618/ccs	PB_GM12878_R1	hg38_SIRV	chr16	29799242	29805384	+	10	1420	43499	316731	ENSG00000079616.12	ENCODEHT000316731	KIF22	ENCODEHT000316731	Known	ISM	Suffix	0.05000000074505806	None	None	None	None
m54284U_191110_105540/81658466/ccs	PB_GM12878_R1	hg38_SIRV	chr11	18394566	18407844	+	8	1657	31126	107186	ENSG00000134333.13	ENST00000422447.7	LDHA	LDHA-205	Known	Known	None	0.25	None	None	None	None
m54284U_191110_105540/98372062/ccs	PB_GM12878_R1	hg38_SIRV	chr22	35400169	35424500	+	17	2498	55252	197330	ENSG00000100297.15	ENST00000216122.8	MCM5	MCM5-201	Known	Known	None	0.10000000149011612	None	None	None	None
m54284U_191111_172039/158401480/ccs	PB_GM12878_R2	hg38_SIRV	chr17	17477010	17488029	+	2	879	45647	316738	ENSG00000141026.5	ENCODEHT000316738	MED9	ENCODEHT000316738	Known	NNC	None	0.10000000149011612	None	None	None	None
m54284U_191111_172039/167447227/ccs	PB_GM12878_R2	hg38_SIRV	chr7	42932172	42917420	-	8	873	21377	75140	ENSG00000106588.10	ENST00000223321.8	PSMA2	PSMA2-201	Known	Known	None	0.25	None	None	None	None
df589d88-3098-4b35-8aeb-c9a8a691f9f3	ONT_GM12878_R1	hg38_SIRV	chr15	64364563	64364566	-	1	254	41509	316724	ENSG00000259316.11	ENCODEHT000316724	AC087632.1	ENCODEHT000316724	Known	Genomic	None	0.15000000596046448	None	None	None	None
m54284U_191110_105540/65668851/ccs	PB_GM12878_R1	hg38_SIRV	chr2	53787063	53818807	+	14	2438	6158	21544	ENSG00000068912.13	ENST00000185150.8	ERLEC1	ERLEC1-201	Known	Known	None	0.3499999940395355	None	None	None	None
m54284U_191111_172039/99747605/ccs	PB_GM12878_R2	hg38_SIRV	chr3	39406718	39412433	+	7	1033	9850	35746	ENSG00000168028.13	ENST00000301821.10	RPSA	RPSA-201	Known	Known	None	0.30000001192092896	None	None	None	None
1aa69308-068f-4c3e-ad37-90839940c221	ONT_GM12878_R2	hg38_SIRV	chr4	90839169	90838630	-	1	564	76177	314363	ENCODEHG000076177	ENCODEHT000314363	ENCODEHG000076177	ENCODEHT000314363	Antisense	Antisense	None	0.3499999940395355	None	None	None	None
5d64ecfb-741f-435a-8f32-6135173cf630	ONT_GM12878_R2	hg38_SIRV	chr15	64365152	64364566	-	1	821	41509	316724	ENSG00000259316.11	ENCODEHT000316724	AC087632.1	ENCODEHT000316724	Known	Genomic	None	0.15000000596046448	None	None	None	None
m54284U_191110_105540/100076299/ccs	PB_GM12878_R1	hg38_SIRV	chr22	35400169	35424501	+	17	2499	55252	197330	ENSG00000100297.15	ENST00000216122.8	MCM5	MCM5-201	Known	Known	None	0.10000000149011612	None	None	None	None
6ecec262-4e75-44a3-aab5-4f34d316ed8a	ONT_GM12878_R2	hg38_SIRV	chr19	3053995	3053166	-	1	727	49397	316416	ENSG00000104964.14	ENCODEHT000316416	AES	ENCODEHT000316416	Known	Genomic	None	0.20000000298023224	None	None	None	None
m54284U_191110_105540/81723827/ccs	PB_GM12878_R1	hg38_SIRV	chr11	18394566	18407847	+	8	1660	31126	107186	ENSG00000134333.13	ENST00000422447.7	LDHA	LDHA-205	Known	Known	None	0.25	None	None	None	None
c4974adb-5907-4f98-a26c-f8d0773c47d9	ONT_GM12878_R2	hg38_SIRV	chr1	20653087	20651809	-	3	939	665	316499	ENSG00000244038.9	ENCODEHT000316499	DDOST	ENCODEHT000316499	Known	ISM	Suffix	0.6499999761581421	None	None	None	None
0fbd0970-d506-4204-af8b-34f70dc5c9c0	ONT_GM12878_R1	hg38_SIRV	chr4	90839169	90838631	-	1	563	76177	314363	ENCODEHG000076177	ENCODEHT000314363	ENCODEHG000076177	ENCODEHT000314363	Antisense	Antisense	None	0.3499999940395355	None	None	None	None
b37e9233-aca6-4ada-9dd9-b0581bc279b1	ONT_GM12878_R2	hg38_SIRV	chr5	82278342	82276064	-	4	496	16087	57523	ENSG00000186468.12	ENST00000296674.12	RPS23	RPS23-201	Known	Known	None	0.30000001192092896	None	None	None	None
11d5b56b-0ea3-48f5-a7ee-41a626abc324	ONT_GM12878_R2	hg38_SIRV	chr19	3053986	3053166	-	1	718	49397	316416	ENSG00000104964.14	ENCODEHT000316416	AES	ENCODEHT000316416	Known	Genomic	None	0.20000000298023224	None	None	None	None
b9d1f029-5fd7-4213-a078-a072e9186b43	ONT_GM12878_R2	hg38_SIRV	chr16	29799247	29805375	+	10	1406	43499	316731	ENSG00000079616.12	ENCODEHT000316731	KIF22	ENCODEHT000316731	Known	ISM	Suffix	0.0	None	None	None	None
0964f0bc-4ef8-4545-9e9c-e62f4c8e9ff3	ONT_GM12878_R1	hg38_SIRV	chr7	42927470	42917420	-	7	819	21377	312694	ENSG00000106588.10	ENCODEHT000312694	PSMA2	ENCODEHT000312694	Known	ISM	Suffix	0.25	None	None	None	None
3c0394c0-d31b-4d35-b6a3-862845c2662b	ONT_GM12878_R2	hg38_SIRV	chr15	64365700	64364566	-	1	1375	41509	316724	ENSG00000259316.11	ENCODEHT000316724	AC087632.1	ENCODEHT000316724	Known	Genomic	None	0.15000000596046448	None	None	None	None
m54284U_191110_105540/156698663/ccs	PB_GM12878_R1	hg38_SIRV	chr14	34765143	34752735	-	6	2018	38661	316739	ENSG00000198604.10	ENCODEHT000316739	BAZ1A	ENCODEHT000316739	Known	ISM	Suffix	0.3499999940395355	None	None	None	None
m54284U_191111_172039/101058276/ccs	PB_GM12878_R2	hg38_SIRV	chr3	39406718	39412432	+	7	1032	9850	35746	ENSG00000168028.13	ENST00000301821.10	RPSA	RPSA-201	Known	Known	None	0.30000001192092896	None	None	None	None
m54284U_191110_105540/113705498/ccs	PB_GM12878_R1	hg38_SIRV	chr22	35400169	35424501	+	17	2475	55252	197330	ENSG00000100297.15	ENST00000216122.8	MCM5	MCM5-201	Known	Known	None	0.10000000149011612	None	None	None	None
c26c6f79-9b94-4c7a-8b18-f6cf8cd4510a	ONT_GM12878_R2	hg38_SIRV	chr4	90839163	90838631	-	1	551	76177	314363	ENCODEHG000076177	ENCODEHT000314363	ENCODEHG000076177	ENCODEHT000314363	Antisense	Antisense	None	0.3499999940395355	None	None	None	None
m54284U_191110_105540/93849035/ccs	PB_GM12878_R1	hg38_SIRV	chr17	17477011	17493208	+	3	2319	45647	160814	ENSG00000141026.5	ENST00000581315.1	MED9	MED9-203	Known	Known	None	0.25	None	None	None	None
a6eb1eb4-f243-40b0-8cf1-9c91a5fa0603	ONT_GM12878_R2	hg38_SIRV	chr19	3062442	3053162	-	7	1499	49397	175723	ENSG00000104964.14	ENST00000327141.8	AES	AES-202	Known	Known	None	0.20000000298023224	None	None	None	None
m54284U_191110_105540/81922028/ccs	PB_GM12878_R1	hg38_SIRV	chr11	18394566	18407844	+	8	1657	31126	107186	ENSG00000134333.13	ENST00000422447.7	LDHA	LDHA-205	Known	Known	None	0.25	None	None	None	None
m54284U_191110_105540/80938126/ccs	PB_GM12878_R1	hg38_SIRV	chr2	53787063	53818124	+	14	1786	6158	316587	ENSG00000068912.13	ENCODEHT000316587	ERLEC1	ENCODEHT000316587	Known	NNC	None	0.10000000149011612	None	None	None	None
90b7de80-70f9-49c3-a05b-88e630fb95ec	ONT_GM12878_R2	hg38_SIRV	chr1	20661357	20651810	-	11	1890	665	2410	ENSG00000244038.9	ENST00000415136.6	DDOST	DDOST-202	Known	Known	None	0.6499999761581421	None	None	None	None
m54284U_191110_105540/114035036/ccs	PB_GM12878_R1	hg38_SIRV	chr22	35400169	35424501	+	17	2499	55252	197330	ENSG00000100297.15	ENST00000216122.8	MCM5	MCM5-201	Known	Known	None	0.10000000149011612	None	None	None	None
844fea94-b1fa-4ddb-bb83-14e9c03ab8a4	ONT_GM12878_R2	hg38_SIRV	chr5	82278343	82276064	-	4	497	16087	57523	ENSG00000186468.12	ENST00000296674.12	RPS23	RPS23-201	Known	Known	None	0.30000001192092896	None	None	None	None
4cd86e22-ed75-49d9-8038-888cddf49f8b	ONT_GM12878_R2	hg38_SIRV	chr4	90839034	90838631	-	1	428	76177	314363	ENCODEHG000076177	ENCODEHT000314363	ENCODEHG000076177	ENCODEHT000314363	Antisense	Antisense	None	0.3499999940395355	None	None	None	None
m54284U_191111_172039/109774128/ccs	PB_GM12878_R2	hg38_SIRV	chr3	39406718	39412433	+	7	1033	9850	35746	ENSG00000168028.13	ENST00000301821.10	RPSA	RPSA-201	Known	Known	None	0.30000001192092896	None	None	None	None
5073a2c3-19ed-4017-b775-d886fbfdd20e	ONT_GM12878_R1	hg38_SIRV	chr7	42932161	42917420	-	8	862	21377	75140	ENSG00000106588.10	ENST00000223321.8	PSMA2	PSMA2-201	Known	Known	None	0.25	None	None	None	None
340f0d7a-a698-4a98-ac8f-6df05a272a15	ONT_GM12878_R1	hg38_SIRV	chr16	29799251	29805376	+	10	1397	43499	316731	ENSG00000079616.12	ENCODEHT000316731	KIF22	ENCODEHT000316731	Known	ISM	Suffix	0.0	None	None	None	None
m54284U_191111_172039/118162569/ccs	PB_GM12878_R2	hg38_SIRV	chr15	64381440	64364310	-	4	2125	41511	144034	ENSG00000166803.12	ENST00000300035.8	PCLAF	PCLAF-201	Known	Known	None	0.20000000298023224	None	None	None	None
74af6822-5423-45c3-828e-59a1c54058a8	ONT_GM12878_R2	hg38_SIRV	chr19	3054101	3053166	-	1	833	49397	316416	ENSG00000104964.14	ENCODEHT000316416	AES	ENCODEHT000316416	Known	Genomic	None	0.20000000298023224	None	None	None	None
m54284U_191111_172039/8587118/ccs	PB_GM12878_R2	hg38_SIRV	chr14	34765195	34752737	-	6	1945	38661	316739	ENSG00000198604.10	ENCODEHT000316739	BAZ1A	ENCODEHT000316739	Known	ISM	Suffix	0.3499999940395355	None	None	None	None
dc4d16ca-65d9-4295-abe2-4f48c2aa2dfd	ONT_GM12878_R2	hg38_SIRV	chr19	3054093	3053166	-	1	825	49397	316416	ENSG00000104964.14	ENCODEHT000316416	AES	ENCODEHT000316416	Known	Genomic	None	0.20000000298023224	None	None	None	None
12f58f2f-0008-4e2e-b93d-7e07515e6055	ONT_GM12878_R2	hg38_SIRV	chr4	90839169	90838631	-	1	563	76177	314363	ENCODEHG000076177	ENCODEHT000314363	ENCODEHG000076177	ENCODEHT000314363	Antisense	Antisense	None	0.3499999940395355	None	None	None	None
m54284U_191110_105540/117441449/ccs	PB_GM12878_R1	hg38_SIRV	chr22	35400169	35424497	+	17	2495	55252	197330	ENSG00000100297.15	ENST00000216122.8	MCM5	MCM5-201	Known	Known	None	0.10000000149011612	None	None	None	None
6b2868b2-2dbc-43ab-9372-799860bdfb0c	ONT_GM12878_R1	hg38_SIRV	chr15	64365730	64364569	-	1	1418	41509	316724	ENSG00000259316.11	ENCODEHT000316724	AC087632.1	ENCODEHT000316724	Known	Genomic	None	0.25	None	None	None	None
m54284U_191110_105540/81986035/ccs	PB_GM12878_R1	hg38_SIRV	chr11	18394566	18407844	+	8	1657	31126	107186	ENSG00000134333.13	ENST00000422447.7	LDHA	LDHA-205	Known	Known	None	0.25	None	None	None	None
m54284U_191111_172039/111411382/ccs	PB_GM12878_R2	hg38_SIRV	chr3	39406718	39412433	+	7	1033	9850	35746	ENSG00000168028.13	ENST00000301821.10	RPSA	RPSA-201	Known	Known	None	0.30000001192092896	None	None	None	None
e5b38e4c-5aa1-4159-8871-1beed113bd4b	ONT_GM12878_R2	hg38_SIRV	chr17	17477011	17492642	+	2	1613	45647	160811	ENSG00000141026.5	ENST00000268711.3	MED9	MED9-201	Known	Known	None	0.05000000074505806	None	None	None	None
53d070ac-2fa2-49c3-ae57-a3de5a0ea754	ONT_GM12878_R2	hg38_SIRV	chr1	20661367	20651807	-	10	1734	665	316507	ENSG00000244038.9	ENCODEHT000316507	DDOST	ENCODEHT000316507	Known	ISM	Suffix	0.6499999761581421	None	None	None	None
7ca0e273-a64e-48b8-ba52-b52b8851097b	ONT_GM12878_R2	hg38_SIRV	chr15	64365156	64364569	-	1	844	41509	316724	ENSG00000259316.11	ENCODEHT000316724	AC087632.1	ENCODEHT000316724	Known	Genomic	None	0.25	None	None	None	None
m54284U_191111_172039/16844667/ccs	PB_GM12878_R2	hg38_SIRV	chr14	34776541	34752734	-	10	2830	38661	316733	ENSG00000198604.10	ENCODEHT000316733	BAZ1A	ENCODEHT000316733	Known	ISM	Suffix	0.3499999940395355	None	None	None	None
m54284U_191111_172039/108464305/ccs	PB_GM12878_R2	hg38_SIRV	chr4	90838736	90838632	-	1	129	76177	314363	ENCODEHG000076177	ENCODEHT000314363	ENCODEHG000076177	ENCODEHT000314363	Antisense	Antisense	None	0.30000001192092896	None	None	None	None
c82b88d9-c07d-4b6f-87b4-b3c676ce6f6d	ONT_GM12878_R1	hg38_SIRV	chr7	42926667	42917428	-	6	684	21377	312766	ENSG00000106588.10	ENCODEHT000312766	PSMA2	ENCODEHT000312766	Known	ISM	Suffix	0.25	None	None	None	None
8eceeee5-6eba-40c7-b531-630b1e7c86fb	ONT_GM12878_R2	hg38_SIRV	chr16	29799253	29805384	+	10	1409	43499	316731	ENSG00000079616.12	ENCODEHT000316731	KIF22	ENCODEHT000316731	Known	ISM	Suffix	0.05000000074505806	None	None	None	None
48e8a415-284c-443e-bdae-4bc3bdd1c172	ONT_GM12878_R2	hg38_SIRV	chr5	82277855	82276064	-	3	476	16087	57528	ENSG00000186468.12	ENST00000504293.5	RPS23	RPS23-203	Known	Known	None	0.30000001192092896	None	None	None	None
m54284U_191110_105540/124258460/ccs	PB_GM12878_R1	hg38_SIRV	chr22	35400169	35424497	+	17	2495	55252	197330	ENSG00000100297.15	ENST00000216122.8	MCM5	MCM5-201	Known	Known	None	0.10000000149011612	None	None	None	None
65ba8b7e-2518-4ebf-9e1b-143b70ab17d0	ONT_GM12878_R2	hg38_SIRV	chr19	3062231	3053163	-	7	901	49397	316559	ENSG00000104964.14	ENCODEHT000316559	AES	ENCODEHT000316559	Known	NIC	None	0.20000000298023224	None	None	None	None
18129788-4804-4402-8406-008e0c0b12e0	ONT_GM12878_R2	hg38_SIRV	chr1	20652172	20651805	-	1	346	665	316480	ENSG00000244038.9	ENCODEHT000316480	DDOST	ENCODEHT000316480	Known	Genomic	None	0.6499999761581421	None	None	None	None
512c9ae6-35be-4376-84d5-b6cf1df9d3b6	ONT_GM12878_R2	hg38_SIRV	chr19	3053915	3053166	-	1	647	49397	316416	ENSG00000104964.14	ENCODEHT000316416	AES	ENCODEHT000316416	Known	Genomic	None	0.20000000298023224	None	None	None	None
m54284U_191110_105540/82052053/ccs	PB_GM12878_R1	hg38_SIRV	chr11	18394566	18407846	+	8	1659	31126	107186	ENSG00000134333.13	ENST00000422447.7	LDHA	LDHA-205	Known	Known	None	0.25	None	None	None	None
m54284U_191111_172039/87622782/ccs	PB_GM12878_R2	hg38_SIRV	chr14	34758790	34752735	-	3	1088	38661	316728	ENSG00000198604.10	ENCODEHT000316728	BAZ1A	ENCODEHT000316728	Known	ISM	Suffix	0.3499999940395355	None	None	None	None
m54284U_191111_172039/120390014/ccs	PB_GM12878_R2	hg38_SIRV	chr3	39406718	39412433	+	7	1033	9850	35746	ENSG00000168028.13	ENST00000301821.10	RPSA	RPSA-201	Known	Known	None	0.30000001192092896	None	None	None	None
79abc8f8-1ec8-4cb8-bd68-af71cd218736	ONT_GM12878_R2	hg38_SIRV	chr19	3053725	3053166	-	1	457	49397	316416	ENSG00000104964.14	ENCODEHT000316416	AES	ENCODEHT000316416	Known	Genomic	None	0.20000000298023224	None	None	None	None
e1b1345d-eb01-4a4c-b9ea-6b666d52b083	ONT_GM12878_R2	hg38_SIRV	chr1	20652311	20651806	-	1	484	665	316480	ENSG00000244038.9	ENCODEHT000316480	DDOST	ENCODEHT000316480	Known	Genomic	None	0.6499999761581421	None	None	None	None
m54284U_191110_105540/128713748/ccs	PB_GM12878_R1	hg38_SIRV	chr22	35400169	35424501	+	17	2488	55252	197330	ENSG00000100297.15	ENST00000216122.8	MCM5	MCM5-201	Known	Known	None	0.10000000149011612	None	None	None	None
d40474b3-6b39-4c16-8978-0ab73bf3cd30	ONT_GM12878_R2	hg38_SIRV	chr4	90839167	90838633	-	1	559	76177	314363	ENCODEHG000076177	ENCODEHT000314363	ENCODEHG000076177	ENCODEHT000314363	Antisense	Antisense	None	0.25	None	None	None	None
m54284U_191110_105540/84804993/ccs	PB_GM12878_R1	hg38_SIRV	chr2	53787062	53794333	+	2	365	6158	316602	ENSG00000068912.13	ENCODEHT000316602	ERLEC1	ENCODEHT000316602	Known	ISM	Prefix	0.6499999761581421	None	None	None	None
7bd8d64c-5ee6-4b10-9639-0646db846f93	ONT_GM12878_R2	hg38_SIRV	chr14	34753363	34752735	-	1	589	38661	316725	ENSG00000198604.10	ENCODEHT000316725	BAZ1A	ENCODEHT000316725	Known	ISM	None	0.3499999940395355	None	None	None	None
m54284U_191110_105540/128648847/ccs	PB_GM12878_R1	hg38_SIRV	chr15	64381441	64364313	-	4	2119	41511	144034	ENSG00000166803.12	ENST00000300035.8	PCLAF	PCLAF-201	Known	Known	None	0.30000001192092896	None	None	None	None
91fbeacf-fb2f-4035-a9cb-df10464514cd	ONT_GM12878_R1	hg38_SIRV	chr7	42932181	42917420	-	8	882	21377	75140	ENSG00000106588.10	ENST00000223321.8	PSMA2	PSMA2-201	Known	Known	None	0.25	None	None	None	None
eaf23c72-f809-4e1f-93e3-5b906ec528fe	ONT_GM12878_R1	hg38_SIRV	chr17	17477012	17493220	+	2	2183	45647	160811	ENSG00000141026.5	ENST00000268711.3	MED9	MED9-201	Known	Known	None	0.25	None	None	None	None
71be370b-04b6-4279-8deb-6e6e02148fa6	ONT_GM12878_R1	hg38_SIRV	chr1	20652206	20651807	-	1	378	665	316480	ENSG00000244038.9	ENCODEHT000316480	DDOST	ENCODEHT000316480	Known	Genomic	None	0.699999988079071	None	None	None	None
7772c67b-5579-4846-8b73-fc486ece4ffd	ONT_GM12878_R2	hg38_SIRV	chr16	29799113	29805363	+	10	1359	43499	316740	ENSG00000079616.12	ENCODEHT000316740	KIF22	ENCODEHT000316740	Known	ISM	Suffix	0.25	None	None	None	None
m54284U_191110_105540/122816626/ccs	PB_GM12878_R1	hg38_SIRV	chr2	53787063	53836253	+	15	1722	6158	316741	ENSG00000068912.13	ENCODEHT000316741	ERLEC1	ENCODEHT000316741	Known	NNC	None	0.3499999940395355	None	None	None	None
4b12d3dc-d613-4c35-b280-6c33221dd6fc	ONT_GM12878_R2	hg38_SIRV	chr5	82278342	82276064	-	4	496	16087	57523	ENSG00000186468.12	ENST00000296674.12	RPS23	RPS23-201	Known	Known	None	0.30000001192092896	None	None	None	None
e6f49786-aae1-466f-8389-b20f21d707f4	ONT_GM12878_R2	hg38_SIRV	chr4	90839168	90838633	-	1	560	76177	314363	ENCODEHG000076177	ENCODEHT000314363	ENCODEHG000076177	ENCODEHT000314363	Antisense	Antisense	None	0.25	None	None	None	None
m54284U_191110_105540/134219165/ccs	PB_GM12878_R1	hg38_SIRV	chr22	35400169	35424497	+	17	2495	55252	197330	ENSG00000100297.15	ENST00000216122.8	MCM5	MCM5-201	Known	Known	None	0.10000000149011612	None	None	None	None
689322c1-d86f-4d25-b3fe-c741a296adea	ONT_GM12878_R1	hg38_SIRV	chr1	20652264	20651808	-	1	427	665	316480	ENSG00000244038.9	ENCODEHT000316480	DDOST	ENCODEHT000316480	Known	Genomic	None	0.699999988079071	None	None	None	None
m54284U_191110_105540/82053540/ccs	PB_GM12878_R1	hg38_SIRV	chr11	18394566	18407846	+	8	1659	31126	107186	ENSG00000134333.13	ENST00000422447.7	LDHA	LDHA-205	Known	Known	None	0.25	None	None	None	None
m54284U_191111_172039/120913924/ccs	PB_GM12878_R2	hg38_SIRV	chr3	39406718	39412434	+	7	1034	9850	35746	ENSG00000168028.13	ENST00000301821.10	RPSA	RPSA-201	Known	Known	None	0.30000001192092896	None	None	None	None
f96cb642-b0eb-4e0f-999c-8318a1af55dc	ONT_GM12878_R2	hg38_SIRV	chr19	3054194	3053162	-	2	956	49397	316421	ENSG00000104964.14	ENCODEHT000316421	AES	ENCODEHT000316421	Known	ISM	Suffix	0.20000000298023224	None	None	None	None
m54284U_191110_105540/36373375/ccs	PB_GM12878_R1	hg38_SIRV	chr14	34758789	34752736	-	3	1086	38661	316728	ENSG00000198604.10	ENCODEHT000316728	BAZ1A	ENCODEHT000316728	Known	ISM	Suffix	0.4000000059604645	None	None	None	None
m54284U_191111_172039/95029654/ccs	PB_GM12878_R2	hg38_SIRV	chr15	64381441	64364315	-	4	2121	41511	144034	ENSG00000166803.12	ENST00000300035.8	PCLAF	PCLAF-201	Known	Known	None	0.3499999940395355	None	None	None	None
8f3595c8-4f75-4e45-94f8-93808d5cda30	ONT_GM12878_R2	hg38_SIRV	chr4	90839169	90838633	-	1	568	76177	314363	ENCODEHG000076177	ENCODEHT000314363	ENCODEHG000076177	ENCODEHT000314363	Antisense	Antisense	None	0.25	None	None	None	None
8c837ab2-d0e6-40f6-85ec-fa639804144a	ONT_GM12878_R1	hg38_SIRV	chr7	42932162	42917420	-	8	870	21377	75140	ENSG00000106588.10	ENST00000223321.8	PSMA2	PSMA2-201	Known	Known	None	0.25	None	None	None	None
0dccaba0-b277-4b33-ad04-e5c29f0569a3	ONT_GM12878_R2	hg38_SIRV	chr7	42924743	42917420	-	5	558	21376	316742	ENSG00000256646.7	ENCODEHT000316742	AC010132.3	ENCODEHT000316742	Known	NNC	None	0.25	None	None	None	None
1cd45ae7-4645-4a6a-8dd8-9c0188b258a7	ONT_GM12878_R2	hg38_SIRV	chr19	3054027	3053166	-	1	759	49397	316416	ENSG00000104964.14	ENCODEHT000316416	AES	ENCODEHT000316416	Known	Genomic	None	0.20000000298023224	None	None	None	None
m54284U_191110_105540/139985025/ccs	PB_GM12878_R1	hg38_SIRV	chr22	35400169	35424500	+	17	2498	55252	197330	ENSG00000100297.15	ENST00000216122.8	MCM5	MCM5-201	Known	Known	None	0.10000000149011612	None	None	None	None
026e2b23-fb38-4829-a8b2-f67f453e5de7	ONT_GM12878_R2	hg38_SIRV	chr4	90839158	90838633	-	1	541	76177	314363	ENCODEHG000076177	ENCODEHT000314363	ENCODEHG000076177	ENCODEHT000314363	Antisense	Antisense	None	0.25	None	None	None	None
m54284U_191111_172039/98568502/ccs	PB_GM12878_R2	hg38_SIRV	chr14	34776811	34752735	-	10	3099	38661	316733	ENSG00000198604.10	ENCODEHT000316733	BAZ1A	ENCODEHT000316733	Known	ISM	Suffix	0.4000000059604645	None	None	None	None
m54284U_191110_105540/82053741/ccs	PB_GM12878_R1	hg38_SIRV	chr11	18394566	18407846	+	8	1659	31126	107186	ENSG00000134333.13	ENST00000422447.7	LDHA	LDHA-205	Known	Known	None	0.25	None	None	None	None
m54284U_191110_105540/145490458/ccs	PB_GM12878_R1	hg38_SIRV	chr22	35400169	35427283	+	17	2419	55252	316743	ENSG00000100297.15	ENCODEHT000316743	MCM5	ENCODEHT000316743	Known	NNC	None	0.44999998807907104	None	None	None	None
0e315f84-3b75-4ddd-b06d-686becd5a155	ONT_GM12878_R2	hg38_SIRV	chr5	82278343	82276064	-	4	497	16087	57523	ENSG00000186468.12	ENST00000296674.12	RPS23	RPS23-201	Known	Known	None	0.30000001192092896	None	None	None	None
m54284U_191111_172039/121898992/ccs	PB_GM12878_R2	hg38_SIRV	chr3	39406718	39412435	+	7	1035	9850	35746	ENSG00000168028.13	ENST00000301821.10	RPSA	RPSA-201	Known	Known	None	0.25	None	None	None	None
03347985-8aa8-4879-a990-ef581f6c7209	ONT_GM12878_R2	hg38_SIRV	chr19	3053901	3053166	-	1	642	49397	316416	ENSG00000104964.14	ENCODEHT000316416	AES	ENCODEHT000316416	Known	Genomic	None	0.20000000298023224	None	None	None	None
cf3088f5-e30e-4b3b-b640-6ffe1a2743b1	ONT_GM12878_R1	hg38_SIRV	chr17	17477012	17492683	+	2	1653	45647	160811	ENSG00000141026.5	ENST00000268711.3	MED9	MED9-201	Known	Known	None	0.15000000596046448	None	None	None	None
7f0efaee-e8af-41cb-99b8-c5cc3253875d	ONT_GM12878_R1	hg38_SIRV	chr1	20661358	20651813	-	11	1904	665	316744	ENSG00000244038.9	ENCODEHT000316744	DDOST	ENCODEHT000316744	Known	NIC	None	0.699999988079071	None	None	None	None
m54284U_191110_105540/133170179/ccs	PB_GM12878_R1	hg38_SIRV	chr2	53787063	53818794	+	14	2425	6158	21544	ENSG00000068912.13	ENST00000185150.8	ERLEC1	ERLEC1-201	Known	Known	None	0.25	None	None	None	None
acac5c4e-672a-4f1f-ab27-e43dbafb701f	ONT_GM12878_R1	hg38_SIRV	chr4	90839168	90838634	-	1	559	76177	314363	ENCODEHG000076177	ENCODEHT000314363	ENCODEHG000076177	ENCODEHT000314363	Antisense	Antisense	None	0.30000001192092896	None	None	None	None
m54284U_191111_172039/168296998/ccs	PB_GM12878_R2	hg38_SIRV	chr15	64381441	64364315	-	4	2121	41511	144034	ENSG00000166803.12	ENST00000300035.8	PCLAF	PCLAF-201	Known	Known	None	0.3499999940395355	None	None	None	None
b7d8db4e-3f98-404e-8a8d-93d9d0fcef56	ONT_GM12878_R2	hg38_SIRV	chr7	42932167	42917420	-	8	868	21377	75140	ENSG00000106588.10	ENST00000223321.8	PSMA2	PSMA2-201	Known	Known	None	0.25	None	None	None	None
aa994d53-38bc-4ed7-bdaf-aced6b12004f	ONT_GM12878_R2	hg38_SIRV	chr16	29799124	29799947	+	4	481	43499	316745	ENSG00000079616.12	ENCODEHT000316745	KIF22	ENCODEHT000316745	Known	ISM	Both	0.30000001192092896	None	None	None	None
m54284U_191110_105540/114952648/ccs	PB_GM12878_R1	hg38_SIRV	chr14	34771606	34752736	-	7	2161	38661	316734	ENSG00000198604.10	ENCODEHT000316734	BAZ1A	ENCODEHT000316734	Known	ISM	Suffix	0.4000000059604645	None	None	None	None
38aa2b12-bc2d-4537-881f-46de24f77713	ONT_GM12878_R2	hg38_SIRV	chr19	3053792	3053166	-	1	524	49397	316416	ENSG00000104964.14	ENCODEHT000316416	AES	ENCODEHT000316416	Known	Genomic	None	0.20000000298023224	None	None	None	None
82d39b52-8b36-4d32-83b3-dee11a2aacb1	ONT_GM12878_R1	hg38_SIRV	chr15	64365296	64364572	-	1	959	41509	316724	ENSG00000259316.11	ENCODEHT000316724	AC087632.1	ENCODEHT000316724	Known	Genomic	None	0.3499999940395355	None	None	None	None
81b49ff6-219a-48fa-acba-bc60d3c29f5c	ONT_GM12878_R2	hg38_SIRV	chr19	3053564	3053166	-	1	296	49397	316416	ENSG00000104964.14	ENCODEHT000316416	AES	ENCODEHT000316416	Known	Genomic	None	0.20000000298023224	None	None	None	None
b4cd2b3e-9682-45a3-89f6-fb83ef40324f	ONT_GM12878_R1	hg38_SIRV	chr4	90839169	90838634	-	1	560	76177	314363	ENCODEHG000076177	ENCODEHT000314363	ENCODEHG000076177	ENCODEHT000314363	Antisense	Antisense	None	0.30000001192092896	None	None	None	None
m54284U_191110_105540/82053761/ccs	PB_GM12878_R1	hg38_SIRV	chr11	18394566	18407839	+	8	1652	31126	107186	ENSG00000134333.13	ENST00000422447.7	LDHA	LDHA-205	Known	Known	None	0.30000001192092896	None	None	None	None
m54284U_191111_172039/124061021/ccs	PB_GM12878_R2	hg38_SIRV	chr3	39406718	39412434	+	7	1034	9850	35746	ENSG00000168028.13	ENST00000301821.10	RPSA	RPSA-201	Known	Known	None	0.30000001192092896	None	None	None	None
ec4c5629-be25-4037-a254-f1978440f358	ONT_GM12878_R1	hg38_SIRV	chr15	64365297	64364572	-	1	970	41509	316724	ENSG00000259316.11	ENCODEHT000316724	AC087632.1	ENCODEHT000316724	Known	Genomic	None	0.3499999940395355	None	None	None	None
m54284U_191110_105540/146147353/ccs	PB_GM12878_R1	hg38_SIRV	chr22	35400169	35424501	+	17	2499	55252	197330	ENSG00000100297.15	ENST00000216122.8	MCM5	MCM5-201	Known	Known	None	0.10000000149011612	None	None	None	None
m54284U_191110_105540/125438768/ccs	PB_GM12878_R1	hg38_SIRV	chr14	34783811	34752737	-	13	3495	38661	316746	ENSG00000198604.10	ENCODEHT000316746	BAZ1A	ENCODEHT000316746	Known	ISM	Suffix	0.4000000059604645	None	None	None	None
8b7a0f58-c5a3-4b57-affc-68ac005c902b	ONT_GM12878_R1	hg38_SIRV	chr17	17477013	17493213	+	2	2188	45647	160811	ENSG00000141026.5	ENST00000268711.3	MED9	MED9-201	Known	Known	None	0.25	None	None	None	None
m54284U_191110_105540/161809730/ccs	PB_GM12878_R1	hg38_SIRV	chr2	53787062	53794335	+	2	367	6158	316602	ENSG00000068912.13	ENCODEHT000316602	ERLEC1	ENCODEHT000316602	Known	ISM	Prefix	0.6499999761581421	None	None	None	None
872a41e6-adbc-4166-a835-7737c5212b63	ONT_GM12878_R2	hg38_SIRV	chr5	82277853	82276064	-	3	474	16087	57528	ENSG00000186468.12	ENST00000504293.5	RPS23	RPS23-203	Known	Known	None	0.30000001192092896	None	None	None	None
a25035ec-02ec-4534-8d88-8dab0d5182dc	ONT_GM12878_R1	hg38_SIRV	chr1	20661377	20651813	-	11	1913	665	2410	ENSG00000244038.9	ENST00000415136.6	DDOST	DDOST-202	Known	Known	None	0.699999988079071	None	None	None	None
e3abdf99-c932-4b11-b8bb-fdc6d6dbdf78	ONT_GM12878_R2	hg38_SIRV	chr7	42932160	42917420	-	8	861	21377	75140	ENSG00000106588.10	ENST00000223321.8	PSMA2	PSMA2-201	Known	Known	None	0.25	None	None	None	None
41282655-65d2-4e37-8d22-979f07d70166	ONT_GM12878_R1	hg38_SIRV	chr15	64365903	64364572	-	1	1564	41509	316724	ENSG00000259316.11	ENCODEHT000316724	AC087632.1	ENCODEHT000316724	Known	Genomic	None	0.3499999940395355	None	None	None	None
d5935c04-a5f9-4fe6-a45c-cb3c09cb1ec3	ONT_GM12878_R2	hg38_SIRV	chr4	90839132	90838634	-	1	517	76177	314363	ENCODEHG000076177	ENCODEHT000314363	ENCODEHG000076177	ENCODEHT000314363	Antisense	Antisense	None	0.30000001192092896	None	None	None	None
2ec13e94-afc9-48db-b74b-55d23e4fa42c	ONT_GM12878_R2	hg38_SIRV	chr19	3062466	3053162	-	7	1517	49397	175723	ENSG00000104964.14	ENST00000327141.8	AES	AES-202	Known	Known	None	0.20000000298023224	None	None	None	None
m54284U_191110_105540/41617799/ccs	PB_GM12878_R1	hg38_SIRV	chr16	29799130	29805384	+	10	1626	43499	316747	ENSG00000079616.12	ENCODEHT000316747	KIF22	ENCODEHT000316747	Known	ISM	Suffix	0.05000000074505806	None	None	None	None
m54284U_191110_105540/82118193/ccs	PB_GM12878_R1	hg38_SIRV	chr11	18394566	18407843	+	8	1656	31126	107186	ENSG00000134333.13	ENST00000422447.7	LDHA	LDHA-205	Known	Known	None	0.20000000298023224	None	None	None	None
4e2d284c-f009-410d-9b4a-50367acfc09a	ONT_GM12878_R2	hg38_SIRV	chr15	64365487	64364572	-	1	1167	41509	316724	ENSG00000259316.11	ENCODEHT000316724	AC087632.1	ENCODEHT000316724	Known	Genomic	None	0.3499999940395355	None	None	None	None
m54284U_191111_172039/138938575/ccs	PB_GM12878_R2	hg38_SIRV	chr3	39406718	39412433	+	7	1033	9850	35746	ENSG00000168028.13	ENST00000301821.10	RPSA	RPSA-201	Known	Known	None	0.30000001192092896	None	None	None	None
m54284U_191110_105540/153094797/ccs	PB_GM12878_R1	hg38_SIRV	chr22	35400169	35424500	+	17	2498	55252	197330	ENSG00000100297.15	ENST00000216122.8	MCM5	MCM5-201	Known	Known	None	0.10000000149011612	None	None	None	None
38433dc3-52be-498c-b0d2-1d1ad2eb92b9	ONT_GM12878_R2	hg38_SIRV	chr4	90839135	90838634	-	1	526	76177	314363	ENCODEHG000076177	ENCODEHT000314363	ENCODEHG000076177	ENCODEHT000314363	Antisense	Antisense	None	0.30000001192092896	None	None	None	None
m54284U_191110_105540/42338197/ccs	PB_GM12878_R1	hg38_SIRV	chr17	17477015	17493220	+	3	2327	45647	160814	ENSG00000141026.5	ENST00000581315.1	MED9	MED9-203	Known	Known	None	0.25	None	None	None	None
m54284U_191111_172039/5835276/ccs	PB_GM12878_R2	hg38_SIRV	chr2	53787063	53818793	+	14	2424	6158	21544	ENSG00000068912.13	ENST00000185150.8	ERLEC1	ERLEC1-201	Known	Known	None	0.20000000298023224	None	None	None	None
cd8cd02b-096c-45d9-af9b-b8ab1e7fc96e	ONT_GM12878_R2	hg38_SIRV	chr7	42932161	42917420	-	8	868	21377	75140	ENSG00000106588.10	ENST00000223321.8	PSMA2	PSMA2-201	Known	Known	None	0.25	None	None	None	None
90cc3577-304e-4178-8560-ada1680ff14b	ONT_GM12878_R2	hg38_SIRV	chr15	64364977	64364573	-	1	661	41509	316724	ENSG00000259316.11	ENCODEHT000316724	AC087632.1	ENCODEHT000316724	Known	Genomic	None	0.3499999940395355	None	None	None	None
m54284U_191110_105540/178784820/ccs	PB_GM12878_R1	hg38_SIRV	chr14	34774346	34752737	-	9	2465	38661	316748	ENSG00000198604.10	ENCODEHT000316748	BAZ1A	ENCODEHT000316748	Known	ISM	Suffix	0.4000000059604645	None	None	None	None
bac2261a-40e1-48d5-9689-1b78c31a1b7b	ONT_GM12878_R2	hg38_SIRV	chr5	82277850	82276064	-	3	479	16087	57528	ENSG00000186468.12	ENST00000504293.5	RPS23	RPS23-203	Known	Known	None	0.30000001192092896	None	None	None	None
m54284U_191110_105540/122948348/ccs	PB_GM12878_R1	hg38_SIRV	chr1	20661370	20651814	-	11	1898	665	2410	ENSG00000244038.9	ENST00000415136.6	DDOST	DDOST-202	Known	Known	None	0.699999988079071	None	None	None	None
m54284U_191110_105540/155780420/ccs	PB_GM12878_R1	hg38_SIRV	chr22	35400169	35424501	+	17	2499	55252	197330	ENSG00000100297.15	ENST00000216122.8	MCM5	MCM5-201	Known	Known	None	0.10000000149011612	None	None	None	None
d74b5e13-2f68-4e5b-8c7b-12b6ff2b060f	ONT_GM12878_R2	hg38_SIRV	chr4	90839169	90838634	-	1	560	76177	314363	ENCODEHG000076177	ENCODEHT000314363	ENCODEHG000076177	ENCODEHT000314363	Antisense	Antisense	None	0.30000001192092896	None	None	None	None
a1fabd1a-577d-4526-92fb-f7753c518da3	ONT_GM12878_R2	hg38_SIRV	chr19	3062476	3053162	-	7	1527	49397	175723	ENSG00000104964.14	ENST00000327141.8	AES	AES-202	Known	Known	None	0.20000000298023224	None	None	None	None
m54284U_191110_105540/82118938/ccs	PB_GM12878_R1	hg38_SIRV	chr11	18394566	18407827	+	8	1640	31126	107186	ENSG00000134333.13	ENST00000422447.7	LDHA	LDHA-205	Known	Known	None	0.44999998807907104	None	None	None	None
3312ae05-f4a2-4248-b7bf-6297de4357e5	ONT_GM12878_R1	hg38_SIRV	chr15	64365292	64364574	-	1	969	41509	316724	ENSG00000259316.11	ENCODEHT000316724	AC087632.1	ENCODEHT000316724	Known	Genomic	None	0.3499999940395355	None	None	None	None
6574b700-c52e-4400-9070-f50912365703	ONT_GM12878_R2	hg38_SIRV	chr16	29799315	29805386	+	10	1349	43499	316731	ENSG00000079616.12	ENCODEHT000316731	KIF22	ENCODEHT000316731	Known	ISM	Suffix	0.05000000074505806	None	None	None	None
m54284U_191110_105540/160825809/ccs	PB_GM12878_R1	hg38_SIRV	chr22	35400169	35424495	+	17	2493	55252	197330	ENSG00000100297.15	ENST00000216122.8	MCM5	MCM5-201	Known	Known	None	0.10000000149011612	None	None	None	None
m54284U_191111_172039/143460752/ccs	PB_GM12878_R2	hg38_SIRV	chr3	39406718	39412433	+	7	1033	9850	35746	ENSG00000168028.13	ENST00000301821.10	RPSA	RPSA-201	Known	Known	None	0.30000001192092896	None	None	None	None
m54284U_191111_172039/9504723/ccs	PB_GM12878_R2	hg38_SIRV	chr2	53787063	53818787	+	14	2418	6158	21544	ENSG00000068912.13	ENST00000185150.8	ERLEC1	ERLEC1-201	Known	Known	None	0.25	None	None	None	None
82e9e64e-d796-4689-96f4-529650825a2c	ONT_GM12878_R1	hg38_SIRV	chr4	90839169	90838635	-	1	559	76177	314363	ENCODEHG000076177	ENCODEHT000314363	ENCODEHG000076177	ENCODEHT000314363	Antisense	Antisense	None	0.30000001192092896	None	None	None	None
34a6b056-3983-44de-8816-9e1e83607094	ONT_GM12878_R2	hg38_SIRV	chr15	64365962	64364574	-	1	1621	41509	316724	ENSG00000259316.11	ENCODEHT000316724	AC087632.1	ENCODEHT000316724	Known	Genomic	None	0.3499999940395355	None	None	None	None
6cc75f32-9770-41bb-b443-27a388b82ec4	ONT_GM12878_R2	hg38_SIRV	chr7	42932161	42917420	-	8	846	21377	75140	ENSG00000106588.10	ENST00000223321.8	PSMA2	PSMA2-201	Known	Known	None	0.25	None	None	None	None
m54284U_191111_172039/30802604/ccs	PB_GM12878_R2	hg38_SIRV	chr14	34776417	34752736	-	10	2704	38661	316733	ENSG00000198604.10	ENCODEHT000316733	BAZ1A	ENCODEHT000316733	Known	ISM	Suffix	0.4000000059604645	None	None	None	None
m54284U_191110_105540/99942925/ccs	PB_GM12878_R1	hg38_SIRV	chr17	17477015	17493215	+	2	2188	45647	160811	ENSG00000141026.5	ENST00000268711.3	MED9	MED9-201	Known	Known	None	0.25	None	None	None	None
9520186e-7601-4f09-aa56-3df268510e8d	ONT_GM12878_R2	hg38_SIRV	chr5	82278343	82276121	-	4	501	16087	315914	ENSG00000186468.12	ENCODEHT000315914	RPS23	ENCODEHT000315914	Known	NIC	None	0.30000001192092896	None	None	None	None
2375c93b-a253-49e3-ad30-cc37994ea250	ONT_GM12878_R2	hg38_SIRV	chr19	3055703	3053162	-	3	994	49397	175726	ENSG00000104964.14	ENST00000590067.5	AES	AES-210	Known	Known	None	0.20000000298023224	None	None	None	None
3dd9bf2b-d470-4d4c-8cdc-ef021c044444	ONT_GM12878_R1	hg38_SIRV	chr1	20661372	20651814	-	11	1889	665	2410	ENSG00000244038.9	ENST00000415136.6	DDOST	DDOST-202	Known	Known	None	0.699999988079071	None	None	None	None
m54284U_191110_105540/82249813/ccs	PB_GM12878_R1	hg38_SIRV	chr11	18394566	18407846	+	8	1659	31126	107186	ENSG00000134333.13	ENST00000422447.7	LDHA	LDHA-205	Known	Known	None	0.25	None	None	None	None
06aed1f2-7066-4d4b-8f0a-21e8301f15d0	ONT_GM12878_R2	hg38_SIRV	chr15	64365645	64364574	-	1	1327	41509	316724	ENSG00000259316.11	ENCODEHT000316724	AC087632.1	ENCODEHT000316724	Known	Genomic	None	0.3499999940395355	None	None	None	None
1c40a498-00af-4c8e-8d9a-93ab78c3664f	ONT_GM12878_R1	hg38_SIRV	chr1	20661354	20651814	-	11	1893	665	316749	ENSG00000244038.9	ENCODEHT000316749	DDOST	ENCODEHT000316749	Known	NNC	None	0.699999988079071	None	None	None	None
f770c19c-ab93-4574-bfad-f711981afb5f	ONT_GM12878_R2	hg38_SIRV	chr4	90839169	90838635	-	1	553	76177	314363	ENCODEHG000076177	ENCODEHT000314363	ENCODEHG000076177	ENCODEHT000314363	Antisense	Antisense	None	0.30000001192092896	None	None	None	None
m54284U_191110_105540/174327151/ccs	PB_GM12878_R1	hg38_SIRV	chr22	35400169	35424499	+	17	2497	55252	197330	ENSG00000100297.15	ENST00000216122.8	MCM5	MCM5-201	Known	Known	None	0.10000000149011612	None	None	None	None
m54284U_191111_172039/86181382/ccs	PB_GM12878_R2	hg38_SIRV	chr14	34780279	34752737	-	11	3300	38661	316750	ENSG00000198604.10	ENCODEHT000316750	BAZ1A	ENCODEHT000316750	Known	ISM	Suffix	0.4000000059604645	None	None	None	None
m54284U_191110_105540/1114139/ccs	PB_GM12878_R1	hg38_SIRV	chr16	29799320	29805383	+	10	1341	43499	316731	ENSG00000079616.12	ENCODEHT000316731	KIF22	ENCODEHT000316731	Known	ISM	Suffix	0.05000000074505806	None	None	None	None
m54284U_191111_172039/144574871/ccs	PB_GM12878_R2	hg38_SIRV	chr3	39406718	39412434	+	7	1034	9850	35746	ENSG00000168028.13	ENST00000301821.10	RPSA	RPSA-201	Known	Known	None	0.30000001192092896	None	None	None	None
2d8bdc54-ba43-45fe-bc98-43fd6707a50c	ONT_GM12878_R2	hg38_SIRV	chr7	42932157	42917420	-	8	858	21377	75140	ENSG00000106588.10	ENST00000223321.8	PSMA2	PSMA2-201	Known	Known	None	0.25	None	None	None	None
5db26da1-27f6-4171-bc7e-902fbbcfb023	ONT_GM12878_R1	hg38_SIRV	chr15	64365876	64364583	-	1	1531	41509	316724	ENSG00000259316.11	ENCODEHT000316724	AC087632.1	ENCODEHT000316724	Known	Genomic	None	0.3499999940395355	None	None	None	None
m54284U_191111_172039/20122428/ccs	PB_GM12878_R2	hg38_SIRV	chr2	53787063	53797789	+	5	632	6158	316583	ENSG00000068912.13	ENCODEHT000316583	ERLEC1	ENCODEHT000316583	Known	ISM	Prefix	0.30000001192092896	None	None	None	None
m54284U_191111_172039/28640363/ccs	PB_GM12878_R2	hg38_SIRV	chr22	35400169	35424500	+	17	2498	55252	197330	ENSG00000100297.15	ENST00000216122.8	MCM5	MCM5-201	Known	Known	None	0.10000000149011612	None	None	None	None
b3bdfbc1-a646-4241-99ac-868eb8ae1906	ONT_GM12878_R1	hg38_SIRV	chr4	90839168	90838636	-	1	557	76177	314363	ENCODEHG000076177	ENCODEHT000314363	ENCODEHG000076177	ENCODEHT000314363	Antisense	Antisense	None	0.30000001192092896	None	None	None	None
2fe782e7-b89e-4e02-a9c6-53f92e1d5a73	ONT_GM12878_R1	hg38_SIRV	chr1	20652162	20651809	-	1	332	665	316480	ENSG00000244038.9	ENCODEHT000316480	DDOST	ENCODEHT000316480	Known	Genomic	None	0.699999988079071	None	None	None	None
m54284U_191110_105540/113640285/ccs	PB_GM12878_R1	hg38_SIRV	chr17	17477015	17493213	+	2	2186	45647	160811	ENSG00000141026.5	ENST00000268711.3	MED9	MED9-201	Known	Known	None	0.25	None	None	None	None
2b80d0b1-6ea8-4a09-9373-c6ee5713ca14	ONT_GM12878_R2	hg38_SIRV	chr19	3062338	3053162	-	7	1389	49397	175723	ENSG00000104964.14	ENST00000327141.8	AES	AES-202	Known	Known	None	0.20000000298023224	None	None	None	None
m54284U_191110_105540/82445358/ccs	PB_GM12878_R1	hg38_SIRV	chr11	18394566	18407845	+	8	1658	31126	107186	ENSG00000134333.13	ENST00000422447.7	LDHA	LDHA-205	Known	Known	None	0.25	None	None	None	None
0cde428d-3ee3-4323-ba8f-258f77d0eb99	ONT_GM12878_R2	hg38_SIRV	chr5	82277853	82276064	-	3	474	16087	57528	ENSG00000186468.12	ENST00000504293.5	RPS23	RPS23-203	Known	Known	None	0.30000001192092896	None	None	None	None
760cc76a-532f-4169-8a1e-da867740e1e4	ONT_GM12878_R2	hg38_SIRV	chr16	29799333	29805364	+	10	1309	43499	316731	ENSG00000079616.12	ENCODEHT000316731	KIF22	ENCODEHT000316731	Known	ISM	Suffix	0.25	None	None	None	None
c1f87c3f-fdce-4cdb-85b0-0033a109f7f3	ONT_GM12878_R1	hg38_SIRV	chr15	64365566	64364585	-	1	1231	41509	316724	ENSG00000259316.11	ENCODEHT000316724	AC087632.1	ENCODEHT000316724	Known	Genomic	None	0.3499999940395355	None	None	None	None
m54284U_191111_172039/50267311/ccs	PB_GM12878_R2	hg38_SIRV	chr22	35400169	35424501	+	17	2499	55252	197330	ENSG00000100297.15	ENST00000216122.8	MCM5	MCM5-201	Known	Known	None	0.10000000149011612	None	None	None	None
e06dcc98-2346-4547-b47c-f1655b701dc1	ONT_GM12878_R2	hg38_SIRV	chr7	42932160	42917420	-	8	853	21377	75140	ENSG00000106588.10	ENST00000223321.8	PSMA2	PSMA2-201	Known	Known	None	0.25	None	None	None	None
m54284U_191111_172039/148178153/ccs	PB_GM12878_R2	hg38_SIRV	chr3	39406718	39412441	+	7	1041	9850	35746	ENSG00000168028.13	ENST00000301821.10	RPSA	RPSA-201	Known	Known	None	0.10000000149011612	None	None	None	None
f67fe162-b3d0-47f4-bddd-a14bac46bdfa	ONT_GM12878_R2	hg38_SIRV	chr4	90839169	90838636	-	1	564	76177	314363	ENCODEHG000076177	ENCODEHT000314363	ENCODEHG000076177	ENCODEHT000314363	Antisense	Antisense	None	0.30000001192092896	None	None	None	None
m54284U_191111_172039/20711707/ccs	PB_GM12878_R2	hg38_SIRV	chr2	53787061	53826913	+	14	2070	6158	316608	ENSG00000068912.13	ENCODEHT000316608	ERLEC1	ENCODEHT000316608	Known	NIC	None	0.4000000059604645	None	None	None	None
m54284U_191111_172039/87950193/ccs	PB_GM12878_R2	hg38_SIRV	chr14	34773647	34752737	-	8	2366	38661	316751	ENSG00000198604.10	ENCODEHT000316751	BAZ1A	ENCODEHT000316751	Known	ISM	Suffix	0.4000000059604645	None	None	None	None
m54284U_191111_172039/89850189/ccs	PB_GM12878_R2	hg38_SIRV	chr22	35400169	35424501	+	17	2499	55252	197330	ENSG00000100297.15	ENST00000216122.8	MCM5	MCM5-201	Known	Known	None	0.10000000149011612	None	None	None	None
m54284U_191110_105540/49940141/ccs	PB_GM12878_R1	hg38_SIRV	chr16	29799262	29805383	+	9	1314	43499	316752	ENSG00000079616.12	ENCODEHT000316752	KIF22	ENCODEHT000316752	Known	ISM	Suffix	0.05000000074505806	None	None	None	None
df3b6568-b61f-4d50-a0ff-2485608905a8	ONT_GM12878_R2	hg38_SIRV	chr19	3061258	3053162	-	6	1225	49397	175727	ENSG00000104964.14	ENST00000586839.1	AES	AES-207	Known	Known	None	0.20000000298023224	None	None	None	None
m54284U_191110_105540/82445617/ccs	PB_GM12878_R1	hg38_SIRV	chr11	18394566	18407839	+	8	1652	31126	107186	ENSG00000134333.13	ENST00000422447.7	LDHA	LDHA-205	Known	Known	None	0.30000001192092896	None	None	None	None
0cfb2933-75db-420d-92dd-d66f5154a684	ONT_GM12878_R1	hg38_SIRV	chr15	64381428	64364328	-	4	2058	41511	144034	ENSG00000166803.12	ENST00000300035.8	PCLAF	PCLAF-201	Known	Known	None	0.3499999940395355	None	None	None	None
m54284U_191110_105540/174522791/ccs	PB_GM12878_R1	hg38_SIRV	chr17	17477016	17493224	+	2	2196	45647	160811	ENSG00000141026.5	ENST00000268711.3	MED9	MED9-201	Known	Known	None	0.30000001192092896	None	None	None	None
7c54d10a-7fe7-4170-b561-78c9c5523da1	ONT_GM12878_R1	hg38_SIRV	chr4	90839168	90838638	-	1	561	76177	314363	ENCODEHG000076177	ENCODEHT000314363	ENCODEHG000076177	ENCODEHT000314363	Antisense	Antisense	None	0.4000000059604645	None	None	None	None
f8c57806-40e0-42b8-9675-b671e1c8e565	ONT_GM12878_R2	hg38_SIRV	chr7	42932168	42917420	-	8	845	21377	75140	ENSG00000106588.10	ENST00000223321.8	PSMA2	PSMA2-201	Known	Known	None	0.25	None	None	None	None
m54284U_191111_172039/149357316/ccs	PB_GM12878_R2	hg38_SIRV	chr3	39406718	39412435	+	7	1035	9850	35746	ENSG00000168028.13	ENST00000301821.10	RPSA	RPSA-201	Known	Known	None	0.25	None	None	None	None
394afd46-7282-4890-aefc-262355c88f1f	ONT_GM12878_R2	hg38_SIRV	chr19	3054062	3053166	-	1	787	49397	316416	ENSG00000104964.14	ENCODEHT000316416	AES	ENCODEHT000316416	Known	Genomic	None	0.20000000298023224	None	None	None	None
6e0d8e81-4539-4d0f-97d8-71430b7611bf	ONT_GM12878_R2	hg38_SIRV	chr5	82278343	82276064	-	4	497	16087	57523	ENSG00000186468.12	ENST00000296674.12	RPS23	RPS23-201	Known	Known	None	0.30000001192092896	None	None	None	None
43c06e6b-4e92-49da-8d46-380ab00d32aa	ONT_GM12878_R2	hg38_SIRV	chr1	20652729	20651814	-	2	824	665	316753	ENSG00000244038.9	ENCODEHT000316753	DDOST	ENCODEHT000316753	Known	ISM	Suffix	0.699999988079071	None	None	None	None
m54284U_191111_172039/137628149/ccs	PB_GM12878_R2	hg38_SIRV	chr22	35400169	35424500	+	17	2498	55252	197330	ENSG00000100297.15	ENST00000216122.8	MCM5	MCM5-201	Known	Known	None	0.10000000149011612	None	None	None	None
m54284U_191111_172039/22743445/ccs	PB_GM12878_R2	hg38_SIRV	chr2	53787063	53818808	+	14	2439	6158	21544	ENSG00000068912.13	ENST00000185150.8	ERLEC1	ERLEC1-201	Known	Known	None	0.4000000059604645	None	None	None	None
m54284U_191111_172039/107480581/ccs	PB_GM12878_R2	hg38_SIRV	chr14	34764935	34752737	-	5	1895	38661	316754	ENSG00000198604.10	ENCODEHT000316754	BAZ1A	ENCODEHT000316754	Known	ISM	Suffix	0.4000000059604645	None	None	None	None
5fa74210-aec1-4843-9066-f405bf6adcd6	ONT_GM12878_R1	hg38_SIRV	chr15	64365222	64364588	-	1	884	41509	316724	ENSG00000259316.11	ENCODEHT000316724	AC087632.1	ENCODEHT000316724	Known	Genomic	None	0.3499999940395355	None	None	None	None
2b430cde-865f-4d30-b6e4-b86176f7efc1	ONT_GM12878_R2	hg38_SIRV	chr4	90839021	90838638	-	1	408	76177	314363	ENCODEHG000076177	ENCODEHT000314363	ENCODEHG000076177	ENCODEHT000314363	Antisense	Antisense	None	0.4000000059604645	None	None	None	None
d4eca376-75d3-49df-b0dc-3e6b09fefaa1	ONT_GM12878_R2	hg38_SIRV	chr19	3054018	3053166	-	1	750	49397	316416	ENSG00000104964.14	ENCODEHT000316416	AES	ENCODEHT000316416	Known	Genomic	None	0.20000000298023224	None	None	None	None
m54284U_191110_105540/82510254/ccs	PB_GM12878_R1	hg38_SIRV	chr11	18394566	18407844	+	8	1657	31126	107186	ENSG00000134333.13	ENST00000422447.7	LDHA	LDHA-205	Known	Known	None	0.25	None	None	None	None
m54284U_191110_105540/179176444/ccs	PB_GM12878_R1	hg38_SIRV	chr16	29799172	29805384	+	9	1295	43499	316752	ENSG00000079616.12	ENCODEHT000316752	KIF22	ENCODEHT000316752	Known	ISM	Suffix	0.05000000074505806	None	None	None	None
0a22aacc-8283-407d-8b32-44270917284c	ONT_GM12878_R1	hg38_SIRV	chr15	64364633	64364594	-	1	296	41509	316724	ENSG00000259316.11	ENCODEHT000316724	AC087632.1	ENCODEHT000316724	Known	Genomic	None	0.4000000059604645	None	None	None	None
m54284U_191110_105540/22612465/ccs	PB_GM12878_R1	hg38_SIRV	chr22	35400170	35424499	+	17	2496	55252	197330	ENSG00000100297.15	ENST00000216122.8	MCM5	MCM5-201	Known	Known	None	0.10000000149011612	None	None	None	None
m54284U_191111_172039/151062319/ccs	PB_GM12878_R2	hg38_SIRV	chr3	39406718	39412434	+	7	1034	9850	35746	ENSG00000168028.13	ENST00000301821.10	RPSA	RPSA-201	Known	Known	None	0.30000001192092896	None	None	None	None
4e372ee4-1a07-4b4d-b48d-b7158880cf5d	ONT_GM12878_R2	hg38_SIRV	chr17	17477019	17493221	+	2	2168	45647	160811	ENSG00000141026.5	ENST00000268711.3	MED9	MED9-201	Known	Known	None	0.25	None	None	None	None
m54284U_191110_105540/65472509/ccs	PB_GM12878_R1	hg38_SIRV	chr22	35400170	35424393	+	17	2360	55252	316755	ENSG00000100297.15	ENCODEHT000316755	MCM5	ENCODEHT000316755	Known	NNC	None	0.25	None	None	None	None
2a624cee-a190-440f-bba8-107606f82c11	ONT_GM12878_R2	hg38_SIRV	chr4	90839169	90838638	-	1	562	76177	314363	ENCODEHG000076177	ENCODEHT000314363	ENCODEHG000076177	ENCODEHT000314363	Antisense	Antisense	None	0.4000000059604645	None	None	None	None
199af3ef-eb83-455f-8a2e-3e0d7c7201d2	ONT_GM12878_R2	hg38_SIRV	chr5	82277855	82276064	-	3	476	16087	57528	ENSG00000186468.12	ENST00000504293.5	RPS23	RPS23-203	Known	Known	None	0.30000001192092896	None	None	None	None
d2e87860-d357-47c2-8ad7-d6bae44e464f	ONT_GM12878_R2	hg38_SIRV	chr7	42926701	42917428	-	6	718	21377	312766	ENSG00000106588.10	ENCODEHT000312766	PSMA2	ENCODEHT000312766	Known	ISM	Suffix	0.25	None	None	None	None
m54284U_191111_172039/23201659/ccs	PB_GM12878_R2	hg38_SIRV	chr2	53787063	53818808	+	14	2439	6158	21544	ENSG00000068912.13	ENST00000185150.8	ERLEC1	ERLEC1-201	Known	Known	None	0.4000000059604645	None	None	None	None
m54284U_191110_105540/82576146/ccs	PB_GM12878_R1	hg38_SIRV	chr11	18394566	18407846	+	8	1659	31126	107186	ENSG00000134333.13	ENST00000422447.7	LDHA	LDHA-205	Known	Known	None	0.25	None	None	None	None
cac49648-968d-40e1-a87e-b020d2d6e974	ONT_GM12878_R2	hg38_SIRV	chr19	3062480	3053162	-	7	1531	49397	175723	ENSG00000104964.14	ENST00000327141.8	AES	AES-202	Known	Known	None	0.20000000298023224	None	None	None	None
4cb9a8d9-d157-442d-88d5-1c963ffca24d	ONT_GM12878_R2	hg38_SIRV	chr15	64365247	64364594	-	1	893	41509	316724	ENSG00000259316.11	ENCODEHT000316724	AC087632.1	ENCODEHT000316724	Known	Genomic	None	0.4000000059604645	None	None	None	None
4234597e-572f-42c3-95c5-997a485b3985	ONT_GM12878_R1	hg38_SIRV	chr16	29799197	29805384	+	9	1270	43499	316752	ENSG00000079616.12	ENCODEHT000316752	KIF22	ENCODEHT000316752	Known	ISM	Suffix	0.05000000074505806	None	None	None	None
m54284U_191111_172039/108005102/ccs	PB_GM12878_R2	hg38_SIRV	chr14	34758788	34752737	-	3	1084	38661	316728	ENSG00000198604.10	ENCODEHT000316728	BAZ1A	ENCODEHT000316728	Known	ISM	Suffix	0.4000000059604645	None	None	None	None
2db446e4-f1aa-4526-b372-7279e658bdb0	ONT_GM12878_R2	hg38_SIRV	chr7	42917703	42917417	-	1	269	21377	312476	ENSG00000106588.10	ENCODEHT000312476	PSMA2	ENCODEHT000312476	Known	Genomic	None	0.25	None	None	None	None
bf89ccc2-c070-401a-adb1-0ca516467f3a	ONT_GM12878_R1	hg38_SIRV	chr4	90839169	90838639	-	1	556	76177	314363	ENCODEHG000076177	ENCODEHT000314363	ENCODEHG000076177	ENCODEHT000314363	Antisense	Antisense	None	0.4000000059604645	None	None	None	None
d43ce538-7e5a-4dd6-9033-49c99a311a23	ONT_GM12878_R2	hg38_SIRV	chr1	20661360	20651815	-	11	1885	665	2410	ENSG00000244038.9	ENST00000415136.6	DDOST	DDOST-202	Known	Known	None	0.75	None	None	None	None
m54284U_191110_105540/118949552/ccs	PB_GM12878_R1	hg38_SIRV	chr22	35400170	35424499	+	17	2488	55252	197330	ENSG00000100297.15	ENST00000216122.8	MCM5	MCM5-201	Known	Known	None	0.10000000149011612	None	None	None	None
91854898-4e68-44f6-b8e7-e2295fe704ec	ONT_GM12878_R2	hg38_SIRV	chr15	64364662	64364594	-	1	325	41509	316724	ENSG00000259316.11	ENCODEHT000316724	AC087632.1	ENCODEHT000316724	Known	Genomic	None	0.4000000059604645	None	None	None	None
m54284U_191111_172039/170133349/ccs	PB_GM12878_R2	hg38_SIRV	chr3	39406718	39412435	+	7	1035	9850	35746	ENSG00000168028.13	ENST00000301821.10	RPSA	RPSA-201	Known	Known	None	0.25	None	None	None	None
c1300623-0de1-4083-af04-f2ab3f740345	ONT_GM12878_R2	hg38_SIRV	chr19	3062403	3053162	-	7	1454	49397	175723	ENSG00000104964.14	ENST00000327141.8	AES	AES-202	Known	Known	None	0.20000000298023224	None	None	None	None
abefba98-07a1-4063-8b7b-f6c5b147847c	ONT_GM12878_R2	hg38_SIRV	chr4	90839168	90838639	-	1	548	76177	314363	ENCODEHG000076177	ENCODEHT000314363	ENCODEHG000076177	ENCODEHT000314363	Antisense	Antisense	None	0.4000000059604645	None	None	None	None
2a61deb7-65fe-428b-b974-9e1a6b58640f	ONT_GM12878_R1	hg38_SIRV	chr1	20652494	20651811	-	1	669	665	316480	ENSG00000244038.9	ENCODEHT000316480	DDOST	ENCODEHT000316480	Known	Genomic	None	0.800000011920929	None	None	None	None
f02d1f15-f069-40fc-9e3e-436603280685	ONT_GM12878_R2	hg38_SIRV	chr15	64365563	64364598	-	1	1202	41509	316724	ENSG00000259316.11	ENCODEHT000316724	AC087632.1	ENCODEHT000316724	Known	Genomic	None	0.3499999940395355	None	None	None	None
m54284U_191111_172039/137628321/ccs	PB_GM12878_R2	hg38_SIRV	chr14	34764875	34752737	-	5	1837	38661	316754	ENSG00000198604.10	ENCODEHT000316754	BAZ1A	ENCODEHT000316754	Known	ISM	Suffix	0.4000000059604645	None	None	None	None
m54284U_191110_105540/82641104/ccs	PB_GM12878_R1	hg38_SIRV	chr11	18394566	18407777	+	8	1590	31126	107186	ENSG00000134333.13	ENST00000422447.7	LDHA	LDHA-205	Known	Known	None	0.550000011920929	None	None	None	None
74260c2b-fb6a-4a4f-88c1-20c836da26d2	ONT_GM12878_R2	hg38_SIRV	chr19	3053801	3053166	-	1	533	49397	316416	ENSG00000104964.14	ENCODEHT000316416	AES	ENCODEHT000316416	Known	Genomic	None	0.20000000298023224	None	None	None	None
m54284U_191110_105540/38602043/ccs	PB_GM12878_R1	hg38_SIRV	chr17	17477021	17493207	+	2	2165	45647	160811	ENSG00000141026.5	ENST00000268711.3	MED9	MED9-201	Known	Known	None	0.25	None	None	None	None
m54284U_191111_172039/23463443/ccs	PB_GM12878_R2	hg38_SIRV	chr2	53787063	53818149	+	14	1780	6158	21544	ENSG00000068912.13	ENST00000185150.8	ERLEC1	ERLEC1-201	Known	Known	None	0.15000000596046448	None	None	None	None
m54284U_191110_105540/144771368/ccs	PB_GM12878_R1	hg38_SIRV	chr22	35400170	35424501	+	17	2498	55252	197330	ENSG00000100297.15	ENST00000216122.8	MCM5	MCM5-201	Known	Known	None	0.10000000149011612	None	None	None	None
35bbb12f-c1cf-4d5b-81f4-ae48e52c63f8	ONT_GM12878_R2	hg38_SIRV	chr5	82278342	82276064	-	4	496	16087	57523	ENSG00000186468.12	ENST00000296674.12	RPS23	RPS23-201	Known	Known	None	0.30000001192092896	None	None	None	None
m54284U_191110_105540/41944329/ccs	PB_GM12878_R1	hg38_SIRV	chr16	29799198	29805385	+	9	1270	43499	316752	ENSG00000079616.12	ENCODEHT000316752	KIF22	ENCODEHT000316752	Known	ISM	Suffix	0.05000000074505806	None	None	None	None
0bbf4ed1-67a7-44f8-a22b-88d897b8c867	ONT_GM12878_R2	hg38_SIRV	chr1	20652374	20651811	-	1	542	665	316480	ENSG00000244038.9	ENCODEHT000316480	DDOST	ENCODEHT000316480	Known	Genomic	None	0.800000011920929	None	None	None	None
16fd62e9-3f73-4dae-b616-ca3ed845e6de	ONT_GM12878_R2	hg38_SIRV	chr7	42926563	42917420	-	6	628	21376	315739	ENSG00000256646.7	ENCODEHT000315739	AC010132.3	ENCODEHT000315739	Known	ISM	Suffix	0.25	None	None	None	None
5f6b2bd2-0a87-4872-9926-be78c60d0351	ONT_GM12878_R2	hg38_SIRV	chr4	90839158	90838639	-	1	544	76177	314363	ENCODEHG000076177	ENCODEHT000314363	ENCODEHG000076177	ENCODEHT000314363	Antisense	Antisense	None	0.4000000059604645	None	None	None	None
m54284U_191111_172039/27330583/ccs	PB_GM12878_R2	hg38_SIRV	chr2	53787063	53818795	+	13	2266	6158	316756	ENSG00000068912.13	ENCODEHT000316756	ERLEC1	ENCODEHT000316756	Known	NNC	None	0.25	None	None	None	None
m54284U_191111_172039/172950666/ccs	PB_GM12878_R2	hg38_SIRV	chr3	39406718	39412432	+	7	1032	9850	35746	ENSG00000168028.13	ENST00000301821.10	RPSA	RPSA-201	Known	Known	None	0.30000001192092896	None	None	None	None
m54284U_191111_172039/140510813/ccs	PB_GM12878_R2	hg38_SIRV	chr14	34783865	34752737	-	13	3464	38661	316746	ENSG00000198604.10	ENCODEHT000316746	BAZ1A	ENCODEHT000316746	Known	ISM	Suffix	0.4000000059604645	None	None	None	None
4025b422-dce0-4435-85e7-7b3eabecaef1	ONT_GM12878_R2	hg38_SIRV	chr15	64365462	64364623	-	1	1086	41509	316724	ENSG00000259316.11	ENCODEHT000316724	AC087632.1	ENCODEHT000316724	Known	Genomic	None	0.30000001192092896	None	None	None	None
80768fc4-2774-4a57-bb85-dd7b5b4ed390	ONT_GM12878_R2	hg38_SIRV	chr19	3053830	3053166	-	1	562	49397	316416	ENSG00000104964.14	ENCODEHT000316416	AES	ENCODEHT000316416	Known	Genomic	None	0.20000000298023224	None	None	None	None
m54284U_191111_172039/66126474/ccs	PB_GM12878_R2	hg38_SIRV	chr17	17477021	17478693	+	1	1673	45647	160813	ENSG00000141026.5	ENST00000585041.1	MED9	MED9-204	Known	Known	None	0.6000000238418579	None	None	None	None
ab3bbd9c-b974-4710-a41d-e66bacfeb462	ONT_GM12878_R1	hg38_SIRV	chr22	35400170	35425431	+	17	3421	55252	197330	ENSG00000100297.15	ENST00000216122.8	MCM5	MCM5-201	Known	Known	None	0.15000000596046448	None	None	None	None
96e23c6d-81c3-4cfe-9973-d4eec7beb2a0	ONT_GM12878_R2	hg38_SIRV	chr1	20652505	20651811	-	1	673	665	316480	ENSG00000244038.9	ENCODEHT000316480	DDOST	ENCODEHT000316480	Known	Genomic	None	0.800000011920929	None	None	None	None
6add807c-80b9-4fb8-8aa7-dc548adca1e7	ONT_GM12878_R2	hg38_SIRV	chr19	3054023	3053166	-	1	755	49397	316416	ENSG00000104964.14	ENCODEHT000316416	AES	ENCODEHT000316416	Known	Genomic	None	0.20000000298023224	None	None	None	None
m54284U_191110_105540/82707842/ccs	PB_GM12878_R1	hg38_SIRV	chr11	18394566	18407844	+	8	1657	31126	107186	ENSG00000134333.13	ENST00000422447.7	LDHA	LDHA-205	Known	Known	None	0.25	None	None	None	None
d042d567-ec7a-4685-815d-314db8d35a62	ONT_GM12878_R2	hg38_SIRV	chr15	64364641	64364735	-	1	163	41509	316724	ENSG00000259316.11	ENCODEHT000316724	AC087632.1	ENCODEHT000316724	Known	Genomic	None	0.3499999940395355	None	None	None	None
46a33bcf-c79d-4b41-a86c-0ceb470e7a55	ONT_GM12878_R2	hg38_SIRV	chr19	3053792	3053166	-	1	524	49397	316416	ENSG00000104964.14	ENCODEHT000316416	AES	ENCODEHT000316416	Known	Genomic	None	0.20000000298023224	None	None	None	None
9f62e679-aad9-4cf9-982c-7ee057406c8b	ONT_GM12878_R2	hg38_SIRV	chr16	29799218	29805382	+	9	1247	43499	316752	ENSG00000079616.12	ENCODEHT000316752	KIF22	ENCODEHT000316752	Known	ISM	Suffix	0.05000000074505806	None	None	None	None
m54284U_191110_105540/9045193/ccs	PB_GM12878_R1	hg38_SIRV	chr7	42932172	42917421	-	8	872	21377	75140	ENSG00000106588.10	ENST00000223321.8	PSMA2	PSMA2-201	Known	Known	None	0.25	None	None	None	None
m54284U_191111_172039/142083834/ccs	PB_GM12878_R2	hg38_SIRV	chr14	34758881	34752737	-	3	1177	38661	316728	ENSG00000198604.10	ENCODEHT000316728	BAZ1A	ENCODEHT000316728	Known	ISM	Suffix	0.4000000059604645	None	None	None	None
aa973826-43c0-45ff-b65c-b0eb32ae2917	ONT_GM12878_R2	hg38_SIRV	chr22	35400170	35424502	+	17	2499	55252	197330	ENSG00000100297.15	ENST00000216122.8	MCM5	MCM5-201	Known	Known	None	0.05000000074505806	None	None	None	None
4b10bb0e-5bbd-4e71-ae24-ed0c307f02e0	ONT_GM12878_R2	hg38_SIRV	chr4	90839172	90838640	-	1	557	76177	314363	ENCODEHG000076177	ENCODEHT000314363	ENCODEHG000076177	ENCODEHT000314363	Antisense	Antisense	None	0.4000000059604645	None	None	None	None
fcc36092-2cbc-4c04-bc26-087da012ef29	ONT_GM12878_R2	hg38_SIRV	chr19	3054031	3053166	-	1	769	49397	316416	ENSG00000104964.14	ENCODEHT000316416	AES	ENCODEHT000316416	Known	Genomic	None	0.20000000298023224	None	None	None	None
m54284U_191111_172039/174590537/ccs	PB_GM12878_R2	hg38_SIRV	chr3	39406718	39412435	+	7	1035	9850	35746	ENSG00000168028.13	ENST00000301821.10	RPSA	RPSA-201	Known	Known	None	0.25	None	None	None	None
f8d6de1a-3eb9-48bd-998f-3643ce174913	ONT_GM12878_R2	hg38_SIRV	chr5	82278342	82276064	-	4	490	16087	57523	ENSG00000186468.12	ENST00000296674.12	RPS23	RPS23-201	Known	Known	None	0.30000001192092896	None	None	None	None
6086f78b-5695-43f0-967e-36def201c474	ONT_GM12878_R2	hg38_SIRV	chr19	3053994	3053166	-	1	716	49397	316416	ENSG00000104964.14	ENCODEHT000316416	AES	ENCODEHT000316416	Known	Genomic	None	0.20000000298023224	None	None	None	None
m54284U_191111_172039/35652816/ccs	PB_GM12878_R2	hg38_SIRV	chr2	53787063	53818149	+	14	1780	6158	21544	ENSG00000068912.13	ENST00000185150.8	ERLEC1	ERLEC1-201	Known	Known	None	0.15000000596046448	None	None	None	None
m54284U_191110_105540/82903259/ccs	PB_GM12878_R1	hg38_SIRV	chr11	18394566	18407846	+	8	1659	31126	107186	ENSG00000134333.13	ENST00000422447.7	LDHA	LDHA-205	Known	Known	None	0.25	None	None	None	None
m54284U_191110_105540/89588935/ccs	PB_GM12878_R1	hg38_SIRV	chr17	17477022	17493210	+	2	2176	45647	160811	ENSG00000141026.5	ENST00000268711.3	MED9	MED9-201	Known	Known	None	0.25	None	None	None	None
m54284U_191110_105540/15401507/ccs	PB_GM12878_R1	hg38_SIRV	chr22	35400171	35424501	+	17	2497	55252	197330	ENSG00000100297.15	ENST00000216122.8	MCM5	MCM5-201	Known	Known	None	0.10000000149011612	None	None	None	None
3eb9fe8c-2ded-42e0-817d-fc8a33fd8e3c	ONT_GM12878_R2	hg38_SIRV	chr4	90839166	90838640	-	1	538	76177	314363	ENCODEHG000076177	ENCODEHT000314363	ENCODEHG000076177	ENCODEHT000314363	Antisense	Antisense	None	0.4000000059604645	None	None	None	None
m54284U_191110_105540/160367345/ccs	PB_GM12878_R1	hg38_SIRV	chr14	34758872	34752738	-	3	1167	38661	316728	ENSG00000198604.10	ENCODEHT000316728	BAZ1A	ENCODEHT000316728	Known	ISM	Suffix	0.3499999940395355	None	None	None	None
m54284U_191110_105540/14158364/ccs	PB_GM12878_R1	hg38_SIRV	chr7	42932173	42917421	-	8	873	21377	75140	ENSG00000106588.10	ENST00000223321.8	PSMA2	PSMA2-201	Known	Known	None	0.25	None	None	None	None
01a6f626-2c51-4a08-b46b-937064bcae7d	ONT_GM12878_R1	hg38_SIRV	chr1	20654333	20651817	-	5	1190	665	316757	ENSG00000244038.9	ENCODEHT000316757	DDOST	ENCODEHT000316757	Known	ISM	Suffix	0.800000011920929	None	None	None	None
m54284U_191110_105540/117049366/ccs	PB_GM12878_R1	hg38_SIRV	chr16	29799221	29805382	+	9	1244	43499	316752	ENSG00000079616.12	ENCODEHT000316752	KIF22	ENCODEHT000316752	Known	ISM	Suffix	0.05000000074505806	None	None	None	None
m54284U_191111_172039/61606406/ccs	PB_GM12878_R2	hg38_SIRV	chr15	64381440	64364703	-	4	1732	41511	144034	ENSG00000166803.12	ENST00000300035.8	PCLAF	PCLAF-201	Known	Known	None	0.8999999761581421	None	None	None	None
35630dda-7ad2-4631-ac0f-23807b909111	ONT_GM12878_R2	hg38_SIRV	chr4	90839158	90838640	-	1	532	76177	314363	ENCODEHG000076177	ENCODEHT000314363	ENCODEHG000076177	ENCODEHT000314363	Antisense	Antisense	None	0.4000000059604645	None	None	None	None
c864f588-7f15-403b-994c-c3e76e8cfc79	ONT_GM12878_R2	hg38_SIRV	chr19	3062303	3053162	-	7	1354	49397	175723	ENSG00000104964.14	ENST00000327141.8	AES	AES-202	Known	Known	None	0.20000000298023224	None	None	None	None
m54284U_191110_105540/99682452/ccs	PB_GM12878_R1	hg38_SIRV	chr22	35400171	35424501	+	17	2497	55252	197330	ENSG00000100297.15	ENST00000216122.8	MCM5	MCM5-201	Known	Known	None	0.10000000149011612	None	None	None	None
m54284U_191111_172039/178914421/ccs	PB_GM12878_R2	hg38_SIRV	chr3	39406718	39412433	+	7	1033	9850	35746	ENSG00000168028.13	ENST00000301821.10	RPSA	RPSA-201	Known	Known	None	0.30000001192092896	None	None	None	None
9b1def3e-4b83-42eb-a649-98d5854049df	ONT_GM12878_R2	hg38_SIRV	chr5	82277853	82276064	-	3	474	16087	57528	ENSG00000186468.12	ENST00000504293.5	RPS23	RPS23-203	Known	Known	None	0.30000001192092896	None	None	None	None
3fd511c4-31fa-4d21-97e1-0069c1c3b05e	ONT_GM12878_R2	hg38_SIRV	chr19	3053745	3053166	-	1	477	49397	316416	ENSG00000104964.14	ENCODEHT000316416	AES	ENCODEHT000316416	Known	Genomic	None	0.20000000298023224	None	None	None	None
m54284U_191110_105540/82905668/ccs	PB_GM12878_R1	hg38_SIRV	chr11	18394566	18407846	+	8	1659	31126	107186	ENSG00000134333.13	ENST00000422447.7	LDHA	LDHA-205	Known	Known	None	0.25	None	None	None	None
m54284U_191111_172039/59704555/ccs	PB_GM12878_R2	hg38_SIRV	chr14	34771618	34752737	-	7	2172	38661	316734	ENSG00000198604.10	ENCODEHT000316734	BAZ1A	ENCODEHT000316734	Known	ISM	Suffix	0.3499999940395355	None	None	None	None
m54284U_191111_172039/43255823/ccs	PB_GM12878_R2	hg38_SIRV	chr2	53787063	53818791	+	13	2260	6158	21545	ENSG00000068912.13	ENST00000378239.5	ERLEC1	ERLEC1-202	Known	Known	None	0.25	None	None	None	None
ecdd5fc9-6718-42e2-ae75-106eda8c1ae5	ONT_GM12878_R2	hg38_SIRV	chr4	90839164	90838640	-	1	549	76177	314363	ENCODEHG000076177	ENCODEHT000314363	ENCODEHG000076177	ENCODEHT000314363	Antisense	Antisense	None	0.4000000059604645	None	None	None	None
m54284U_191110_105540/111806880/ccs	PB_GM12878_R1	hg38_SIRV	chr22	35400171	35424501	+	17	2497	55252	197330	ENSG00000100297.15	ENST00000216122.8	MCM5	MCM5-201	Known	Known	None	0.10000000149011612	None	None	None	None
a5bfc9a4-c604-4e62-ba38-5816fa04a320	ONT_GM12878_R2	hg38_SIRV	chr19	3053794	3053166	-	1	520	49397	316416	ENSG00000104964.14	ENCODEHT000316416	AES	ENCODEHT000316416	Known	Genomic	None	0.20000000298023224	None	None	None	None
m54284U_191110_105540/30672545/ccs	PB_GM12878_R1	hg38_SIRV	chr7	42932173	42917421	-	8	873	21377	75140	ENSG00000106588.10	ENST00000223321.8	PSMA2	PSMA2-201	Known	Known	None	0.25	None	None	None	None
aa6ebbb4-ecd8-4152-ab5c-9379734f9976	ONT_GM12878_R2	hg38_SIRV	chr14	34752991	34752738	-	1	251	38661	316725	ENSG00000198604.10	ENCODEHT000316725	BAZ1A	ENCODEHT000316725	Known	ISM	None	0.3499999940395355	None	None	None	None
c62728ff-0029-4a6c-aad3-5c7eed6984ed	ONT_GM12878_R1	hg38_SIRV	chr17	17477027	17493162	+	2	2118	45647	160811	ENSG00000141026.5	ENST00000268711.3	MED9	MED9-201	Known	Known	None	0.25	None	None	None	None
8d4ab172-19a8-4002-b50b-3ac996c74ca0	ONT_GM12878_R2	hg38_SIRV	chr19	3053792	3053166	-	1	524	49397	316416	ENSG00000104964.14	ENCODEHT000316416	AES	ENCODEHT000316416	Known	Genomic	None	0.20000000298023224	None	None	None	None
71974e8b-fa2d-42e6-90ae-0e8cba3cd9be	ONT_GM12878_R1	hg38_SIRV	chr17	17477032	17477576	+	2	436	45647	316758	ENSG00000141026.5	ENCODEHT000316758	MED9	ENCODEHT000316758	Known	NNC	None	0.20000000298023224	None	None	None	None
m54284U_191110_105540/148242584/ccs	PB_GM12878_R1	hg38_SIRV	chr16	29799222	29805383	+	9	1238	43499	316752	ENSG00000079616.12	ENCODEHT000316752	KIF22	ENCODEHT000316752	Known	ISM	Suffix	0.05000000074505806	None	None	None	None
m54284U_191110_105540/132120738/ccs	PB_GM12878_R1	hg38_SIRV	chr22	35400182	35424493	+	17	2487	55252	315285	ENSG00000100297.15	ENCODEHT000315285	MCM5	ENCODEHT000315285	Known	NNC	None	0.10000000149011612	None	None	None	None
m54284U_191110_105540/115737353/ccs	PB_GM12878_R1	hg38_SIRV	chr15	64381440	64364705	-	4	1730	41511	144034	ENSG00000166803.12	ENST00000300035.8	PCLAF	PCLAF-201	Known	Known	None	0.8999999761581421	None	None	None	None
m54284U_191110_105540/591502/ccs	PB_GM12878_R1	hg38_SIRV	chr3	39406719	39412434	+	7	1033	9850	35746	ENSG00000168028.13	ENST00000301821.10	RPSA	RPSA-201	Known	Known	None	0.30000001192092896	None	None	None	None
fe4a6e8b-a02a-4304-9ddb-c25bb96b404f	ONT_GM12878_R2	hg38_SIRV	chr4	90839170	90838641	-	1	548	76177	314363	ENCODEHG000076177	ENCODEHT000314363	ENCODEHG000076177	ENCODEHT000314363	Antisense	Antisense	None	0.3499999940395355	None	None	None	None
8e3bf3c9-421c-4970-947f-7f02a5510437	ONT_GM12878_R2	hg38_SIRV	chr19	3053932	3053166	-	1	664	49397	316416	ENSG00000104964.14	ENCODEHT000316416	AES	ENCODEHT000316416	Known	Genomic	None	0.20000000298023224	None	None	None	None
a3c1f0b4-5f64-4353-82f4-64c07c535cef	ONT_GM12878_R2	hg38_SIRV	chr1	20655497	20651817	-	7	1389	665	316759	ENSG00000244038.9	ENCODEHT000316759	DDOST	ENCODEHT000316759	Known	ISM	Suffix	0.800000011920929	None	None	None	None
400767d9-06b9-4c84-b21c-25c118d5b49d	ONT_GM12878_R2	hg38_SIRV	chr5	82278343	82276064	-	4	497	16087	57523	ENSG00000186468.12	ENST00000296674.12	RPS23	RPS23-201	Known	Known	None	0.30000001192092896	None	None	None	None
m54284U_191110_105540/82969574/ccs	PB_GM12878_R1	hg38_SIRV	chr11	18394566	18407845	+	8	1658	31126	107186	ENSG00000134333.13	ENST00000422447.7	LDHA	LDHA-205	Known	Known	None	0.25	None	None	None	None
m54284U_191110_105540/24315979/ccs	PB_GM12878_R1	hg38_SIRV	chr14	34764814	34752739	-	5	1774	38661	316754	ENSG00000198604.10	ENCODEHT000316754	BAZ1A	ENCODEHT000316754	Known	ISM	Suffix	0.3499999940395355	None	None	None	None
13d067b3-17dc-487d-8baa-83a7251d68af	ONT_GM12878_R2	hg38_SIRV	chr19	3053984	3053166	-	1	716	49397	316416	ENSG00000104964.14	ENCODEHT000316416	AES	ENCODEHT000316416	Known	Genomic	None	0.20000000298023224	None	None	None	None
m54284U_191110_105540/32311165/ccs	PB_GM12878_R1	hg38_SIRV	chr7	42932184	42917421	-	8	884	21377	75140	ENSG00000106588.10	ENST00000223321.8	PSMA2	PSMA2-201	Known	Known	None	0.25	None	None	None	None
m54284U_191110_105540/165413553/ccs	PB_GM12878_R1	hg38_SIRV	chr22	35400171	35424501	+	17	2497	55252	197330	ENSG00000100297.15	ENST00000216122.8	MCM5	MCM5-201	Known	Known	None	0.10000000149011612	None	None	None	None
m54284U_191110_105540/24446841/ccs	PB_GM12878_R1	hg38_SIRV	chr14	34773726	34752739	-	8	2436	38661	316760	ENSG00000198604.10	ENCODEHT000316760	BAZ1A	ENCODEHT000316760	Known	NNC	None	0.3499999940395355	None	None	None	None
f1d7cae6-e34f-4178-ad12-cffcac58c28b	ONT_GM12878_R2	hg38_SIRV	chr19	3053609	3053166	-	1	335	49397	316416	ENSG00000104964.14	ENCODEHT000316416	AES	ENCODEHT000316416	Known	Genomic	None	0.20000000298023224	None	None	None	None
6447527c-ace2-47ae-800b-8079f23d5296	ONT_GM12878_R1	hg38_SIRV	chr4	90839169	90838642	-	1	566	76177	314363	ENCODEHG000076177	ENCODEHT000314363	ENCODEHG000076177	ENCODEHT000314363	Antisense	Antisense	None	0.30000001192092896	None	None	None	None
m54284U_191111_172039/51184265/ccs	PB_GM12878_R2	hg38_SIRV	chr2	53787063	53818795	+	14	2426	6158	21544	ENSG00000068912.13	ENST00000185150.8	ERLEC1	ERLEC1-201	Known	Known	None	0.25	None	None	None	None
m54284U_191111_172039/28640837/ccs	PB_GM12878_R2	hg38_SIRV	chr15	64381364	64364705	-	4	1654	41511	144034	ENSG00000166803.12	ENST00000300035.8	PCLAF	PCLAF-201	Known	Known	None	0.8999999761581421	None	None	None	None
m54284U_191111_172039/117571751/ccs	PB_GM12878_R2	hg38_SIRV	chr16	29799226	29805376	+	9	1233	43499	316752	ENSG00000079616.12	ENCODEHT000316752	KIF22	ENCODEHT000316752	Known	ISM	Suffix	0.0	None	None	None	None
d86ebb6f-db4c-49f6-937b-3c77ab86754e	ONT_GM12878_R2	hg38_SIRV	chr19	3053682	3053166	-	1	414	49397	316416	ENSG00000104964.14	ENCODEHT000316416	AES	ENCODEHT000316416	Known	Genomic	None	0.20000000298023224	None	None	None	None
6e5d322d-4c04-4c29-8a4c-71062e7acef0	ONT_GM12878_R2	hg38_SIRV	chr1	20652213	20651813	-	1	367	665	316480	ENSG00000244038.9	ENCODEHT000316480	DDOST	ENCODEHT000316480	Known	Genomic	None	0.75	None	None	None	None
m54284U_191110_105540/1573467/ccs	PB_GM12878_R1	hg38_SIRV	chr3	39406719	39412431	+	7	1030	9850	35746	ENSG00000168028.13	ENST00000301821.10	RPSA	RPSA-201	Known	Known	None	0.25	None	None	None	None
m54284U_191110_105540/54265718/ccs	PB_GM12878_R1	hg38_SIRV	chr22	35400172	35424501	+	17	2496	55252	197330	ENSG00000100297.15	ENST00000216122.8	MCM5	MCM5-201	Known	Known	None	0.10000000149011612	None	None	None	None
8843a6cd-09e6-4f20-b71a-0f0eec4913ca	ONT_GM12878_R2	hg38_SIRV	chr5	82277853	82276064	-	3	474	16087	57528	ENSG00000186468.12	ENST00000504293.5	RPS23	RPS23-203	Known	Known	None	0.30000001192092896	None	None	None	None
543b173c-afc9-4f44-bbd2-07d2eb6e0161	ONT_GM12878_R1	hg38_SIRV	chr4	90839169	90838642	-	1	546	76177	314363	ENCODEHG000076177	ENCODEHT000314363	ENCODEHG000076177	ENCODEHT000314363	Antisense	Antisense	None	0.30000001192092896	None	None	None	None
m54284U_191110_105540/44697544/ccs	PB_GM12878_R1	hg38_SIRV	chr7	42932168	42917421	-	8	868	21377	75140	ENSG00000106588.10	ENST00000223321.8	PSMA2	PSMA2-201	Known	Known	None	0.25	None	None	None	None
2a1f23f8-f7e6-4294-9712-dcc82a7eae6c	ONT_GM12878_R1	hg38_SIRV	chr17	17477033	17493213	+	2	2162	45647	160811	ENSG00000141026.5	ENST00000268711.3	MED9	MED9-201	Known	Known	None	0.25	None	None	None	None
e267468a-db9d-406b-b781-965a2f1eb8fc	ONT_GM12878_R2	hg38_SIRV	chr19	3053594	3053166	-	1	326	49397	316416	ENSG00000104964.14	ENCODEHT000316416	AES	ENCODEHT000316416	Known	Genomic	None	0.20000000298023224	None	None	None	None
cf439d16-b2a6-4f7b-aae5-310e6fe3f2a0	ONT_GM12878_R2	hg38_SIRV	chr1	20652130	20651813	-	1	296	665	316480	ENSG00000244038.9	ENCODEHT000316480	DDOST	ENCODEHT000316480	Known	Genomic	None	0.75	None	None	None	None
m54284U_191110_105540/83167580/ccs	PB_GM12878_R1	hg38_SIRV	chr11	18394566	18407839	+	8	1652	31126	107186	ENSG00000134333.13	ENST00000422447.7	LDHA	LDHA-205	Known	Known	None	0.30000001192092896	None	None	None	None
m54284U_191110_105540/27134059/ccs	PB_GM12878_R1	hg38_SIRV	chr14	34773681	34752739	-	8	2319	38661	316751	ENSG00000198604.10	ENCODEHT000316751	BAZ1A	ENCODEHT000316751	Known	ISM	Suffix	0.3499999940395355	None	None	None	None
d7716887-a713-405d-a498-7d0d4dc8b4bf	ONT_GM12878_R2	hg38_SIRV	chr19	3054042	3053166	-	1	774	49397	316416	ENSG00000104964.14	ENCODEHT000316416	AES	ENCODEHT000316416	Known	Genomic	None	0.20000000298023224	None	None	None	None
m54284U_191110_105540/113181801/ccs	PB_GM12878_R1	hg38_SIRV	chr14	34753684	34752739	-	1	943	38661	316725	ENSG00000198604.10	ENCODEHT000316725	BAZ1A	ENCODEHT000316725	Known	ISM	None	0.3499999940395355	None	None	None	None
m54284U_191110_105540/63440839/ccs	PB_GM12878_R1	hg38_SIRV	chr22	35400181	35424513	+	17	2496	55252	315294	ENSG00000100297.15	ENCODEHT000315294	MCM5	ENCODEHT000315294	Known	NNC	None	0.10000000149011612	None	None	None	None
m54284U_191111_172039/71435501/ccs	PB_GM12878_R2	hg38_SIRV	chr2	53787063	53818248	+	14	1879	6158	21544	ENSG00000068912.13	ENST00000185150.8	ERLEC1	ERLEC1-201	Known	Known	None	0.3499999940395355	None	None	None	None
m54284U_191111_172039/30999204/ccs	PB_GM12878_R2	hg38_SIRV	chr15	64381441	64364705	-	4	1731	41511	144034	ENSG00000166803.12	ENST00000300035.8	PCLAF	PCLAF-201	Known	Known	None	0.8999999761581421	None	None	None	None
m54284U_191110_105540/50593917/ccs	PB_GM12878_R1	hg38_SIRV	chr16	29799336	29804904	+	7	937	43499	316761	ENSG00000079616.12	ENCODEHT000316761	KIF22	ENCODEHT000316761	Known	ISM	Both	0.4000000059604645	None	None	None	None
m54284U_191110_105540/1706250/ccs	PB_GM12878_R1	hg38_SIRV	chr3	39406719	39412432	+	7	1031	9850	35746	ENSG00000168028.13	ENST00000301821.10	RPSA	RPSA-201	Known	Known	None	0.30000001192092896	None	None	None	None
296ffa18-0360-4b9d-b7b0-4a1346149075	ONT_GM12878_R2	hg38_SIRV	chr5	82278343	82276064	-	4	497	16087	57523	ENSG00000186468.12	ENST00000296674.12	RPS23	RPS23-201	Known	Known	None	0.30000001192092896	None	None	None	None
m54284U_191110_105540/58001821/ccs	PB_GM12878_R1	hg38_SIRV	chr7	42932174	42917421	-	8	874	21377	75140	ENSG00000106588.10	ENST00000223321.8	PSMA2	PSMA2-201	Known	Known	None	0.25	None	None	None	None
f2c4aedc-a6d0-4c05-8844-3ef215b7ef97	ONT_GM12878_R1	hg38_SIRV	chr4	90839169	90838642	-	1	552	76177	314363	ENCODEHG000076177	ENCODEHT000314363	ENCODEHG000076177	ENCODEHT000314363	Antisense	Antisense	None	0.30000001192092896	None	None	None	None
13336eee-d538-4a22-989c-96f9d8caf8c7	ONT_GM12878_R2	hg38_SIRV	chr19	3062409	3053162	-	7	1460	49397	175723	ENSG00000104964.14	ENST00000327141.8	AES	AES-202	Known	Known	None	0.20000000298023224	None	None	None	None
m54284U_191110_105540/70320877/ccs	PB_GM12878_R1	hg38_SIRV	chr22	35400172	35424501	+	17	2496	55252	197330	ENSG00000100297.15	ENST00000216122.8	MCM5	MCM5-201	Known	Known	None	0.10000000149011612	None	None	None	None
m54284U_191110_105540/45614837/ccs	PB_GM12878_R1	hg38_SIRV	chr17	17477036	17493211	+	2	2163	45647	160811	ENSG00000141026.5	ENST00000268711.3	MED9	MED9-201	Known	Known	None	0.25	None	None	None	None
m54284U_191111_172039/7340372/ccs	PB_GM12878_R2	hg38_SIRV	chr14	34754914	34752739	-	2	1046	38661	316762	ENSG00000198604.10	ENCODEHT000316762	BAZ1A	ENCODEHT000316762	Known	ISM	Suffix	0.3499999940395355	None	None	None	None
51d50bc3-5ccf-42de-9d31-5953a82d4879	ONT_GM12878_R1	hg38_SIRV	chr1	20661355	20651819	-	11	1879	665	2410	ENSG00000244038.9	ENST00000415136.6	DDOST	DDOST-202	Known	Known	None	0.75	None	None	None	None
m54284U_191110_105540/83233392/ccs	PB_GM12878_R1	hg38_SIRV	chr11	18394566	18407846	+	8	1659	31126	107186	ENSG00000134333.13	ENST00000422447.7	LDHA	LDHA-205	Known	Known	None	0.25	None	None	None	None
m54284U_191111_172039/73402566/ccs	PB_GM12878_R2	hg38_SIRV	chr2	53787063	53818000	+	14	1631	6158	21544	ENSG00000068912.13	ENST00000185150.8	ERLEC1	ERLEC1-201	Known	Known	None	0.4000000059604645	None	None	None	None
3d017727-4c88-4376-8423-62b88eb26511	ONT_GM12878_R1	hg38_SIRV	chr1	20652102	20651814	-	1	267	665	316480	ENSG00000244038.9	ENCODEHT000316480	DDOST	ENCODEHT000316480	Known	Genomic	None	0.75	None	None	None	None
m54284U_191111_172039/95160274/ccs	PB_GM12878_R2	hg38_SIRV	chr15	64381441	64364705	-	4	1731	41511	144034	ENSG00000166803.12	ENST00000300035.8	PCLAF	PCLAF-201	Known	Known	None	0.8999999761581421	None	None	None	None
cc308c30-f2ab-4910-88d1-9ec8c61a9a48	ONT_GM12878_R2	hg38_SIRV	chr19	3053798	3053166	-	1	530	49397	316416	ENSG00000104964.14	ENCODEHT000316416	AES	ENCODEHT000316416	Known	Genomic	None	0.20000000298023224	None	None	None	None
m54284U_191110_105540/2556461/ccs	PB_GM12878_R1	hg38_SIRV	chr3	39406719	39412400	+	7	999	9850	35746	ENSG00000168028.13	ENST00000301821.10	RPSA	RPSA-201	Known	Known	None	0.5	None	None	None	None
cc6879ba-530f-49ca-a69f-64c26c789e21	ONT_GM12878_R1	hg38_SIRV	chr4	90839163	90838642	-	1	546	76177	314363	ENCODEHG000076177	ENCODEHT000314363	ENCODEHG000076177	ENCODEHT000314363	Antisense	Antisense	None	0.30000001192092896	None	None	None	None
m54284U_191110_105540/82248613/ccs	PB_GM12878_R1	hg38_SIRV	chr22	35400172	35424486	+	17	2481	55252	197330	ENSG00000100297.15	ENST00000216122.8	MCM5	MCM5-201	Known	Known	None	0.15000000596046448	None	None	None	None
77fee04a-1251-4226-88ee-485fbaecf1cf	ONT_GM12878_R2	hg38_SIRV	chr19	3053910	3053166	-	1	635	49397	316416	ENSG00000104964.14	ENCODEHT000316416	AES	ENCODEHT000316416	Known	Genomic	None	0.20000000298023224	None	None	None	None
m54284U_191110_105540/90571955/ccs	PB_GM12878_R1	hg38_SIRV	chr7	42932172	42917421	-	8	872	21377	75140	ENSG00000106588.10	ENST00000223321.8	PSMA2	PSMA2-201	Known	Known	None	0.25	None	None	None	None
6e09d415-9735-4dbc-bf01-437b2a0f45f5	ONT_GM12878_R2	hg38_SIRV	chr1	20652334	20651814	-	1	492	665	316480	ENSG00000244038.9	ENCODEHT000316480	DDOST	ENCODEHT000316480	Known	Genomic	None	0.75	None	None	None	None
1ee2fe14-02a1-4e67-b978-eadced44e40f	ONT_GM12878_R2	hg38_SIRV	chr5	82278336	82276064	-	4	496	16087	57523	ENSG00000186468.12	ENST00000296674.12	RPS23	RPS23-201	Known	Known	None	0.30000001192092896	None	None	None	None
e13ddf1c-ca22-4692-a811-3bd66b034743	ONT_GM12878_R2	hg38_SIRV	chr19	3054143	3053166	-	1	869	49397	316416	ENSG00000104964.14	ENCODEHT000316416	AES	ENCODEHT000316416	Known	Genomic	None	0.20000000298023224	None	None	None	None
8416aa12-5f36-47dd-8ba1-1ac7d0ce68f2	ONT_GM12878_R1	hg38_SIRV	chr4	90839165	90838642	-	1	548	76177	314363	ENCODEHG000076177	ENCODEHT000314363	ENCODEHG000076177	ENCODEHT000314363	Antisense	Antisense	None	0.30000001192092896	None	None	None	None
m54284U_191111_172039/179243483/ccs	PB_GM12878_R2	hg38_SIRV	chr17	17477036	17493219	+	2	2171	45647	160811	ENSG00000141026.5	ENST00000268711.3	MED9	MED9-201	Known	Known	None	0.25	None	None	None	None
m54284U_191110_105540/4327717/ccs	PB_GM12878_R1	hg38_SIRV	chr3	39406719	39412433	+	7	1032	9850	35746	ENSG00000168028.13	ENST00000301821.10	RPSA	RPSA-201	Known	Known	None	0.30000001192092896	None	None	None	None
275de989-01e5-4f89-9708-b33e78391307	ONT_GM12878_R1	hg38_SIRV	chr16	29799240	29805384	+	9	1221	43499	316752	ENSG00000079616.12	ENCODEHT000316752	KIF22	ENCODEHT000316752	Known	ISM	Suffix	0.05000000074505806	None	None	None	None
m54284U_191111_172039/79825559/ccs	PB_GM12878_R2	hg38_SIRV	chr2	53787063	53818795	+	13	2264	6158	21545	ENSG00000068912.13	ENST00000378239.5	ERLEC1	ERLEC1-202	Known	Known	None	0.25	None	None	None	None
a61ab59b-f267-4c2a-b4a1-f0866ae79b91	ONT_GM12878_R2	hg38_SIRV	chr19	3053796	3053166	-	1	528	49397	316416	ENSG00000104964.14	ENCODEHT000316416	AES	ENCODEHT000316416	Known	Genomic	None	0.20000000298023224	None	None	None	None
m54284U_191110_105540/86640567/ccs	PB_GM12878_R1	hg38_SIRV	chr22	35400172	35424501	+	17	2496	55252	197330	ENSG00000100297.15	ENST00000216122.8	MCM5	MCM5-201	Known	Known	None	0.10000000149011612	None	None	None	None
m54284U_191111_172039/109775002/ccs	PB_GM12878_R2	hg38_SIRV	chr14	34758781	34752739	-	3	1075	38661	316728	ENSG00000198604.10	ENCODEHT000316728	BAZ1A	ENCODEHT000316728	Known	ISM	Suffix	0.3499999940395355	None	None	None	None
m54284U_191111_172039/51906437/ccs	PB_GM12878_R2	hg38_SIRV	chr15	64381441	64364706	-	4	1730	41511	144034	ENSG00000166803.12	ENST00000300035.8	PCLAF	PCLAF-201	Known	Known	None	0.8500000238418579	None	None	None	None
20bd9b55-2e0a-4f92-b065-8f1235a5fb3e	ONT_GM12878_R1	hg38_SIRV	chr4	90839171	90838642	-	1	554	76177	314363	ENCODEHG000076177	ENCODEHT000314363	ENCODEHG000076177	ENCODEHT000314363	Antisense	Antisense	None	0.30000001192092896	None	None	None	None
81ef6d97-fc2e-4b89-9b52-50b178dcc9fb	ONT_GM12878_R2	hg38_SIRV	chr19	3053479	3053166	-	1	211	49397	316416	ENSG00000104964.14	ENCODEHT000316416	AES	ENCODEHT000316416	Known	Genomic	None	0.20000000298023224	None	None	None	None
m54284U_191110_105540/117374988/ccs	PB_GM12878_R1	hg38_SIRV	chr7	42932172	42917421	-	8	872	21377	75140	ENSG00000106588.10	ENST00000223321.8	PSMA2	PSMA2-201	Known	Known	None	0.25	None	None	None	None
716e071c-9f6d-4b3b-a9f0-e89d0ed643ba	ONT_GM12878_R1	hg38_SIRV	chr1	20661357	20651820	-	11	1886	665	2410	ENSG00000244038.9	ENST00000415136.6	DDOST	DDOST-202	Known	Known	None	0.800000011920929	None	None	None	None
a3f64240-13a0-46cc-8d08-8c76a78713d9	ONT_GM12878_R2	hg38_SIRV	chr19	3053655	3053166	-	1	387	49397	316416	ENSG00000104964.14	ENCODEHT000316416	AES	ENCODEHT000316416	Known	Genomic	None	0.20000000298023224	None	None	None	None
m54284U_191110_105540/83363905/ccs	PB_GM12878_R1	hg38_SIRV	chr11	18394566	18407791	+	8	1604	31126	107186	ENSG00000134333.13	ENST00000422447.7	LDHA	LDHA-205	Known	Known	None	0.4000000059604645	None	None	None	None
m54284U_191110_105540/93847662/ccs	PB_GM12878_R1	hg38_SIRV	chr22	35400162	35424541	+	17	2489	55252	316344	ENSG00000100297.15	ENCODEHT000316344	MCM5	ENCODEHT000316344	Known	NIC	None	0.10000000149011612	None	None	None	None
ac0d7994-0df1-40d4-a5e2-ee1821b51096	ONT_GM12878_R2	hg38_SIRV	chr19	3053838	3053166	-	1	570	49397	316416	ENSG00000104964.14	ENCODEHT000316416	AES	ENCODEHT000316416	Known	Genomic	None	0.20000000298023224	None	None	None	None
4c761ed5-65f2-4201-b89b-f4c14dd94d08	ONT_GM12878_R2	hg38_SIRV	chr5	82278341	82276064	-	4	495	16087	57523	ENSG00000186468.12	ENST00000296674.12	RPS23	RPS23-201	Known	Known	None	0.30000001192092896	None	None	None	None
e8bf784c-523a-4107-a8ca-b31cf46691da	ONT_GM12878_R1	hg38_SIRV	chr16	29799264	29805383	+	9	1202	43499	316752	ENSG00000079616.12	ENCODEHT000316752	KIF22	ENCODEHT000316752	Known	ISM	Suffix	0.05000000074505806	None	None	None	None
09d6a258-cd3b-4f41-8e05-340b321d8873	ONT_GM12878_R1	hg38_SIRV	chr4	90839172	90838642	-	1	555	76177	314363	ENCODEHG000076177	ENCODEHT000314363	ENCODEHG000076177	ENCODEHT000314363	Antisense	Antisense	None	0.30000001192092896	None	None	None	None
m54284U_191111_172039/111217368/ccs	PB_GM12878_R2	hg38_SIRV	chr14	34765180	34752741	-	6	1926	38661	316739	ENSG00000198604.10	ENCODEHT000316739	BAZ1A	ENCODEHT000316739	Known	ISM	Suffix	0.3499999940395355	None	None	None	None
m54284U_191110_105540/4917042/ccs	PB_GM12878_R1	hg38_SIRV	chr3	39406719	39412434	+	7	1033	9850	35746	ENSG00000168028.13	ENST00000301821.10	RPSA	RPSA-201	Known	Known	None	0.30000001192092896	None	None	None	None
7ef3226a-ac83-4b7a-8e75-05ea0ec60541	ONT_GM12878_R1	hg38_SIRV	chr17	17477042	17493207	+	2	2147	45647	160811	ENSG00000141026.5	ENST00000268711.3	MED9	MED9-201	Known	Known	None	0.25	None	None	None	None
m54284U_191110_105540/111609569/ccs	PB_GM12878_R1	hg38_SIRV	chr22	35400172	35424488	+	17	2483	55252	197330	ENSG00000100297.15	ENST00000216122.8	MCM5	MCM5-201	Known	Known	None	0.10000000149011612	None	None	None	None
68fc50bd-910e-4777-92d3-6083f8d33724	ONT_GM12878_R1	hg38_SIRV	chr14	34753645	34752739	-	1	904	38661	316725	ENSG00000198604.10	ENCODEHT000316725	BAZ1A	ENCODEHT000316725	Known	ISM	None	0.3499999940395355	None	None	None	None
m54284U_191110_105540/157944281/ccs	PB_GM12878_R1	hg38_SIRV	chr7	42932174	42917421	-	8	874	21377	75140	ENSG00000106588.10	ENST00000223321.8	PSMA2	PSMA2-201	Known	Known	None	0.25	None	None	None	None
m54284U_191111_172039/102632021/ccs	PB_GM12878_R2	hg38_SIRV	chr15	64381440	64364706	-	4	1729	41511	144034	ENSG00000166803.12	ENST00000300035.8	PCLAF	PCLAF-201	Known	Known	None	0.8500000238418579	None	None	None	None
0889d22c-5317-4df4-bb24-1241c2c35528	ONT_GM12878_R2	hg38_SIRV	chr19	3061234	3053162	-	6	1208	49397	175727	ENSG00000104964.14	ENST00000586839.1	AES	AES-207	Known	Known	None	0.20000000298023224	None	None	None	None
m54284U_191111_172039/87490942/ccs	PB_GM12878_R2	hg38_SIRV	chr2	53787063	53797795	+	5	638	6158	316583	ENSG00000068912.13	ENCODEHT000316583	ERLEC1	ENCODEHT000316583	Known	ISM	Prefix	0.15000000596046448	None	None	None	None
m54284U_191110_105540/83428177/ccs	PB_GM12878_R1	hg38_SIRV	chr11	18394566	18407846	+	8	1659	31126	107186	ENSG00000134333.13	ENST00000422447.7	LDHA	LDHA-205	Known	Known	None	0.25	None	None	None	None
fa6b16ab-7ede-4740-88a4-52d7f77f0a9e	ONT_GM12878_R2	hg38_SIRV	chr4	90839171	90838642	-	1	554	76177	314363	ENCODEHG000076177	ENCODEHT000314363	ENCODEHG000076177	ENCODEHT000314363	Antisense	Antisense	None	0.30000001192092896	None	None	None	None
a18a3151-cff7-47eb-bcb2-0b493cf1b699	ONT_GM12878_R2	hg38_SIRV	chr14	34753352	34752739	-	1	611	38661	316725	ENSG00000198604.10	ENCODEHT000316725	BAZ1A	ENCODEHT000316725	Known	ISM	None	0.3499999940395355	None	None	None	None
9b7db523-01c8-4cca-9a83-5b685fd2afc2	ONT_GM12878_R2	hg38_SIRV	chr19	3054043	3053166	-	1	752	49397	316416	ENSG00000104964.14	ENCODEHT000316416	AES	ENCODEHT000316416	Known	Genomic	None	0.20000000298023224	None	None	None	None
23d386c3-e0a9-4198-af5c-2b1bd20a68d5	ONT_GM12878_R1	hg38_SIRV	chr1	20654708	20651820	-	6	1319	665	316763	ENSG00000244038.9	ENCODEHT000316763	DDOST	ENCODEHT000316763	Known	ISM	Suffix	0.800000011920929	None	None	None	None
52e39005-6dae-4138-9ade-7607387c6110	ONT_GM12878_R2	hg38_SIRV	chr19	3053728	3053166	-	1	453	49397	316416	ENSG00000104964.14	ENCODEHT000316416	AES	ENCODEHT000316416	Known	Genomic	None	0.20000000298023224	None	None	None	None
fe43193f-9c31-4d3f-8f22-470403e8dab4	ONT_GM12878_R2	hg38_SIRV	chr16	29799266	29805379	+	9	1196	43499	316752	ENSG00000079616.12	ENCODEHT000316752	KIF22	ENCODEHT000316752	Known	ISM	Suffix	0.05000000074505806	None	None	None	None
m54284U_191110_105540/138218252/ccs	PB_GM12878_R1	hg38_SIRV	chr22	35400172	35424500	+	17	2495	55252	197330	ENSG00000100297.15	ENST00000216122.8	MCM5	MCM5-201	Known	Known	None	0.10000000149011612	None	None	None	None
fb152242-3989-4db3-9f08-e1db06af25e9	ONT_GM12878_R2	hg38_SIRV	chr5	82276518	82276064	-	2	313	16087	315772	ENSG00000186468.12	ENCODEHT000315772	RPS23	ENCODEHT000315772	Known	ISM	Suffix	0.30000001192092896	None	None	None	None
f588955e-735a-456d-989c-275f41877ae3	ONT_GM12878_R2	hg38_SIRV	chr4	90839029	90838642	-	1	412	76177	314363	ENCODEHG000076177	ENCODEHT000314363	ENCODEHG000076177	ENCODEHT000314363	Antisense	Antisense	None	0.30000001192092896	None	None	None	None
25297ad2-b4be-4366-9c5c-a2b200592ff3	ONT_GM12878_R2	hg38_SIRV	chr19	3053694	3053166	-	1	426	49397	316416	ENSG00000104964.14	ENCODEHT000316416	AES	ENCODEHT000316416	Known	Genomic	None	0.20000000298023224	None	None	None	None
m54284U_191110_105540/6619874/ccs	PB_GM12878_R1	hg38_SIRV	chr3	39406719	39412434	+	7	1033	9850	35746	ENSG00000168028.13	ENST00000301821.10	RPSA	RPSA-201	Known	Known	None	0.30000001192092896	None	None	None	None
3a9bf87d-955f-4ed8-a5d3-54593c0db1fe	ONT_GM12878_R2	hg38_SIRV	chr14	34753083	34752740	-	1	341	38661	316725	ENSG00000198604.10	ENCODEHT000316725	BAZ1A	ENCODEHT000316725	Known	ISM	None	0.3499999940395355	None	None	None	None
m54284U_191110_105540/165282603/ccs	PB_GM12878_R1	hg38_SIRV	chr7	42932171	42917421	-	8	871	21377	75140	ENSG00000106588.10	ENST00000223321.8	PSMA2	PSMA2-201	Known	Known	None	0.25	None	None	None	None
m54284U_191111_172039/96338288/ccs	PB_GM12878_R2	hg38_SIRV	chr2	53787063	53818247	+	14	1878	6158	21544	ENSG00000068912.13	ENST00000185150.8	ERLEC1	ERLEC1-201	Known	Known	None	0.3499999940395355	None	None	None	None
6418190f-ef73-41f0-9442-f1b056f61a35	ONT_GM12878_R2	hg38_SIRV	chr19	3053789	3053166	-	1	521	49397	316416	ENSG00000104964.14	ENCODEHT000316416	AES	ENCODEHT000316416	Known	Genomic	None	0.20000000298023224	None	None	None	None
e97a5252-7bcc-4a4e-a2c1-6622427b32a7	ONT_GM12878_R1	hg38_SIRV	chr17	17477046	17493214	+	2	2148	45647	160811	ENSG00000141026.5	ENST00000268711.3	MED9	MED9-201	Known	Known	None	0.25	None	None	None	None
m54284U_191110_105540/14223010/ccs	PB_GM12878_R1	hg38_SIRV	chr15	64381441	64364707	-	4	1729	41511	144034	ENSG00000166803.12	ENST00000300035.8	PCLAF	PCLAF-201	Known	Known	None	0.800000011920929	None	None	None	None
m54284U_191110_105540/83428712/ccs	PB_GM12878_R1	hg38_SIRV	chr11	18394566	18407844	+	8	1657	31126	107186	ENSG00000134333.13	ENST00000422447.7	LDHA	LDHA-205	Known	Known	None	0.25	None	None	None	None
fce5da73-9859-4e22-80c1-92fd8b682c21	ONT_GM12878_R2	hg38_SIRV	chr14	34753644	34752740	-	1	902	38661	316725	ENSG00000198604.10	ENCODEHT000316725	BAZ1A	ENCODEHT000316725	Known	ISM	None	0.3499999940395355	None	None	None	None
m54284U_191111_172039/44173059/ccs	PB_GM12878_R2	hg38_SIRV	chr22	35400172	35424497	+	17	2492	55252	197330	ENSG00000100297.15	ENST00000216122.8	MCM5	MCM5-201	Known	Known	None	0.10000000149011612	None	None	None	None
be8bb5dd-276d-4d6c-88e2-8afdbbb03764	ONT_GM12878_R2	hg38_SIRV	chr4	90839163	90838642	-	1	546	76177	314363	ENCODEHG000076177	ENCODEHT000314363	ENCODEHG000076177	ENCODEHT000314363	Antisense	Antisense	None	0.30000001192092896	None	None	None	None
09520ea3-d73b-4c5b-8186-5e7dd7d0f3bb	ONT_GM12878_R2	hg38_SIRV	chr19	3054142	3053166	-	1	874	49397	316416	ENSG00000104964.14	ENCODEHT000316416	AES	ENCODEHT000316416	Known	Genomic	None	0.20000000298023224	None	None	None	None
08174370-bf12-40c8-9727-cf815cef3d0d	ONT_GM12878_R1	hg38_SIRV	chr16	29799270	29805388	+	9	1201	43499	316752	ENSG00000079616.12	ENCODEHT000316752	KIF22	ENCODEHT000316752	Known	ISM	Suffix	0.05000000074505806	None	None	None	None
68b6905d-732c-4aa3-8de8-af0bbb0cb11b	ONT_GM12878_R2	hg38_SIRV	chr19	3053995	3053166	-	1	727	49397	316416	ENSG00000104964.14	ENCODEHT000316416	AES	ENCODEHT000316416	Known	Genomic	None	0.20000000298023224	None	None	None	None
m54284U_191110_105540/6751545/ccs	PB_GM12878_R1	hg38_SIRV	chr3	39406730	39412453	+	7	1031	9850	316637	ENSG00000168028.13	ENCODEHT000316637	RPSA	ENCODEHT000316637	Known	NNC	None	0.30000001192092896	None	None	None	None
6820cb8c-4f53-47fc-9a0d-c08aa8c8f53d	ONT_GM12878_R1	hg38_SIRV	chr1	20661281	20651821	-	11	1781	665	2410	ENSG00000244038.9	ENST00000415136.6	DDOST	DDOST-202	Known	Known	None	0.800000011920929	None	None	None	None
9c537df6-91a9-4e9f-8c4b-6f2a31845ec1	ONT_GM12878_R2	hg38_SIRV	chr19	3054107	3053166	-	1	839	49397	316416	ENSG00000104964.14	ENCODEHT000316416	AES	ENCODEHT000316416	Known	Genomic	None	0.20000000298023224	None	None	None	None
19d52f03-ffad-4f83-915d-68490e76593c	ONT_GM12878_R2	hg38_SIRV	chr5	82278341	82276064	-	4	495	16087	57523	ENSG00000186468.12	ENST00000296674.12	RPS23	RPS23-201	Known	Known	None	0.30000001192092896	None	None	None	None
m54284U_191111_172039/98437255/ccs	PB_GM12878_R2	hg38_SIRV	chr22	35400172	35424500	+	17	2495	55252	197330	ENSG00000100297.15	ENST00000216122.8	MCM5	MCM5-201	Known	Known	None	0.10000000149011612	None	None	None	None
m54284U_191110_105540/171575109/ccs	PB_GM12878_R1	hg38_SIRV	chr7	42932171	42917421	-	8	871	21377	75140	ENSG00000106588.10	ENST00000223321.8	PSMA2	PSMA2-201	Known	Known	None	0.25	None	None	None	None
81c74490-02c0-4a8f-8d54-b5f6eca4c0a8	ONT_GM12878_R2	hg38_SIRV	chr19	3054035	3053166	-	1	755	49397	316416	ENSG00000104964.14	ENCODEHT000316416	AES	ENCODEHT000316416	Known	Genomic	None	0.20000000298023224	None	None	None	None
1b1b76b4-6c3f-4522-823a-0f2bfb44b031	ONT_GM12878_R1	hg38_SIRV	chr14	34765161	34752743	-	6	1905	38661	316739	ENSG00000198604.10	ENCODEHT000316739	BAZ1A	ENCODEHT000316739	Known	ISM	Suffix	0.3499999940395355	None	None	None	None
m54284U_191110_105540/161612094/ccs	PB_GM12878_R1	hg38_SIRV	chr15	64381441	64364707	-	4	1729	41511	144034	ENSG00000166803.12	ENST00000300035.8	PCLAF	PCLAF-201	Known	Known	None	0.800000011920929	None	None	None	None
27a9f1b3-1f4f-4d1b-a662-4492c439e54d	ONT_GM12878_R2	hg38_SIRV	chr14	34753246	34752741	-	1	503	38661	316725	ENSG00000198604.10	ENCODEHT000316725	BAZ1A	ENCODEHT000316725	Known	ISM	None	0.3499999940395355	None	None	None	None
m54284U_191110_105540/83429438/ccs	PB_GM12878_R1	hg38_SIRV	chr11	18394566	18407846	+	8	1659	31126	107186	ENSG00000134333.13	ENST00000422447.7	LDHA	LDHA-205	Known	Known	None	0.25	None	None	None	None
25fe8673-c28b-4c94-8c53-7181c777164d	ONT_GM12878_R2	hg38_SIRV	chr17	17477049	17493141	+	2	2061	45647	160811	ENSG00000141026.5	ENST00000268711.3	MED9	MED9-201	Known	Known	None	0.0	None	None	None	None
473b8be8-8086-436d-bc89-a7916c9a3057	ONT_GM12878_R2	hg38_SIRV	chr16	29799388	29805384	+	9	1141	43499	316764	ENSG00000079616.12	ENCODEHT000316764	KIF22	ENCODEHT000316764	Known	ISM	Suffix	0.05000000074505806	None	None	None	None
m54284U_191111_172039/110823476/ccs	PB_GM12878_R2	hg38_SIRV	chr2	53787063	53818151	+	14	1782	6158	21544	ENSG00000068912.13	ENST00000185150.8	ERLEC1	ERLEC1-201	Known	Known	None	0.10000000149011612	None	None	None	None
m54284U_191111_172039/102040991/ccs	PB_GM12878_R2	hg38_SIRV	chr22	35400172	35424499	+	17	2489	55252	316765	ENSG00000100297.15	ENCODEHT000316765	MCM5	ENCODEHT000316765	Known	NIC	None	0.10000000149011612	None	None	None	None
66c542f7-05d0-4c43-aa2d-758a56d9ec33	ONT_GM12878_R2	hg38_SIRV	chr14	34753171	34752741	-	1	428	38661	316725	ENSG00000198604.10	ENCODEHT000316725	BAZ1A	ENCODEHT000316725	Known	ISM	None	0.3499999940395355	None	None	None	None
m54284U_191110_105540/174391590/ccs	PB_GM12878_R1	hg38_SIRV	chr7	42932172	42917421	-	8	872	21377	75140	ENSG00000106588.10	ENST00000223321.8	PSMA2	PSMA2-201	Known	Known	None	0.25	None	None	None	None
m54284U_191110_105540/6947798/ccs	PB_GM12878_R1	hg38_SIRV	chr3	39406719	39412434	+	7	1033	9850	35746	ENSG00000168028.13	ENST00000301821.10	RPSA	RPSA-201	Known	Known	None	0.30000001192092896	None	None	None	None
33ebdb7c-4ac4-4d07-bf65-d8cbc86009ac	ONT_GM12878_R2	hg38_SIRV	chr19	3062395	3053162	-	7	1446	49397	175723	ENSG00000104964.14	ENST00000327141.8	AES	AES-202	Known	Known	None	0.20000000298023224	None	None	None	None
87fa3a4d-4843-4b63-8662-120cd62e135c	ONT_GM12878_R2	hg38_SIRV	chr4	90839165	90838642	-	1	533	76177	314363	ENCODEHG000076177	ENCODEHT000314363	ENCODEHG000076177	ENCODEHT000314363	Antisense	Antisense	None	0.30000001192092896	None	None	None	None
38142381-5179-405b-a8dd-b14ac884c134	ONT_GM12878_R2	hg38_SIRV	chr14	34753458	34752742	-	1	714	38661	316725	ENSG00000198604.10	ENCODEHT000316725	BAZ1A	ENCODEHT000316725	Known	ISM	None	0.3499999940395355	None	None	None	None
5e14ba1b-6331-4c63-957a-1143a9284fb0	ONT_GM12878_R2	hg38_SIRV	chr19	3054043	3053166	-	1	775	49397	316416	ENSG00000104964.14	ENCODEHT000316416	AES	ENCODEHT000316416	Known	Genomic	None	0.20000000298023224	None	None	None	None
m54284U_191111_172039/67633309/ccs	PB_GM12878_R2	hg38_SIRV	chr15	64381441	64364707	-	4	1729	41511	144034	ENSG00000166803.12	ENST00000300035.8	PCLAF	PCLAF-201	Known	Known	None	0.800000011920929	None	None	None	None
5df4034d-8c9b-485f-88e9-11948ab962bc	ONT_GM12878_R2	hg38_SIRV	chr1	20654356	20651825	-	5	1125	665	316489	ENSG00000244038.9	ENCODEHT000316489	DDOST	ENCODEHT000316489	Known	ISM	Suffix	0.800000011920929	None	None	None	None
93e4d24b-4804-4795-9972-f76fcc5ba601	ONT_GM12878_R2	hg38_SIRV	chr5	82278335	82276064	-	4	489	16087	57523	ENSG00000186468.12	ENST00000296674.12	RPS23	RPS23-201	Known	Known	None	0.30000001192092896	None	None	None	None
m54284U_191110_105540/177537217/ccs	PB_GM12878_R1	hg38_SIRV	chr7	42932171	42917421	-	8	871	21377	75140	ENSG00000106588.10	ENST00000223321.8	PSMA2	PSMA2-201	Known	Known	None	0.25	None	None	None	None
m54284U_191110_105540/83429943/ccs	PB_GM12878_R1	hg38_SIRV	chr11	18394566	18407844	+	8	1657	31126	107186	ENSG00000134333.13	ENST00000422447.7	LDHA	LDHA-205	Known	Known	None	0.25	None	None	None	None
660dd60e-bb46-49a7-abd7-941e67e166ec	ONT_GM12878_R2	hg38_SIRV	chr19	3054073	3053166	-	1	805	49397	316416	ENSG00000104964.14	ENCODEHT000316416	AES	ENCODEHT000316416	Known	Genomic	None	0.20000000298023224	None	None	None	None
4d105fcf-4d16-4b27-8bd4-a490c54e3f12	ONT_GM12878_R1	hg38_SIRV	chr22	35400172	35424502	+	17	2497	55252	197330	ENSG00000100297.15	ENST00000216122.8	MCM5	MCM5-201	Known	Known	None	0.05000000074505806	None	None	None	None
m54284U_191111_172039/111741474/ccs	PB_GM12878_R2	hg38_SIRV	chr2	53787063	53818795	+	14	2426	6158	21544	ENSG00000068912.13	ENST00000185150.8	ERLEC1	ERLEC1-201	Known	Known	None	0.25	None	None	None	None
6a9db3e4-2403-43a1-b0f4-bb4b503bbecd	ONT_GM12878_R1	hg38_SIRV	chr17	17477054	17493153	+	2	2087	45647	160811	ENSG00000141026.5	ENST00000268711.3	MED9	MED9-201	Known	Known	None	0.10000000149011612	None	None	None	None
5dc84106-08be-4655-91c4-7d4b9dc9ca43	ONT_GM12878_R2	hg38_SIRV	chr19	3053897	3053166	-	1	623	49397	316416	ENSG00000104964.14	ENCODEHT000316416	AES	ENCODEHT000316416	Known	Genomic	None	0.20000000298023224	None	None	None	None
m54284U_191110_105540/7080374/ccs	PB_GM12878_R1	hg38_SIRV	chr3	39406719	39412434	+	7	1033	9850	35746	ENSG00000168028.13	ENST00000301821.10	RPSA	RPSA-201	Known	Known	None	0.30000001192092896	None	None	None	None
6b760935-fcb4-4dbc-837b-ac405317f463	ONT_GM12878_R2	hg38_SIRV	chr4	90839170	90838642	-	1	553	76177	314363	ENCODEHG000076177	ENCODEHT000314363	ENCODEHG000076177	ENCODEHT000314363	Antisense	Antisense	None	0.30000001192092896	None	None	None	None
339613ea-6a68-472c-b314-588a0af1e98d	ONT_GM12878_R2	hg38_SIRV	chr16	29799280	29805378	+	9	1181	43499	316752	ENSG00000079616.12	ENCODEHT000316752	KIF22	ENCODEHT000316752	Known	ISM	Suffix	0.05000000074505806	None	None	None	None
m54284U_191111_172039/107744026/ccs	PB_GM12878_R2	hg38_SIRV	chr19	3053828	3053167	-	1	559	49397	316416	ENSG00000104964.14	ENCODEHT000316416	AES	ENCODEHT000316416	Known	Genomic	None	0.20000000298023224	None	None	None	None
56e1e5b2-9913-486a-b26a-b0661447a882	ONT_GM12878_R2	hg38_SIRV	chr14	34762091	34752747	-	4	1472	38661	316732	ENSG00000198604.10	ENCODEHT000316732	BAZ1A	ENCODEHT000316732	Known	ISM	Suffix	0.4000000059604645	None	None	None	None
0e549940-c0a8-40bf-b9e7-3ac013161e67	ONT_GM12878_R2	hg38_SIRV	chr22	35400172	35424495	+	17	2469	55252	315409	ENSG00000100297.15	ENCODEHT000315409	MCM5	ENCODEHT000315409	Known	NNC	None	0.10000000149011612	None	None	None	None
m54284U_191111_172039/98959846/ccs	PB_GM12878_R2	hg38_SIRV	chr15	64381441	64364707	-	4	1729	41511	144034	ENSG00000166803.12	ENST00000300035.8	PCLAF	PCLAF-201	Known	Known	None	0.800000011920929	None	None	None	None
m54284U_191111_172039/94634413/ccs	PB_GM12878_R2	hg38_SIRV	chr7	42932174	42917421	-	8	874	21377	75140	ENSG00000106588.10	ENST00000223321.8	PSMA2	PSMA2-201	Known	Known	None	0.25	None	None	None	None
1d497333-8477-439f-b2d4-1008f31cdd16	ONT_GM12878_R1	hg38_SIRV	chr19	3054059	3053167	-	1	784	49397	316416	ENSG00000104964.14	ENCODEHT000316416	AES	ENCODEHT000316416	Known	Genomic	None	0.20000000298023224	None	None	None	None
06e78e7b-22ef-4156-ba87-6e6ae19dce38	ONT_GM12878_R1	hg38_SIRV	chr14	34753144	34752750	-	1	385	38661	316725	ENSG00000198604.10	ENCODEHT000316725	BAZ1A	ENCODEHT000316725	Known	ISM	None	0.44999998807907104	None	None	None	None
e497783f-0045-4b01-9b56-2f5c9a4ba905	ONT_GM12878_R2	hg38_SIRV	chr4	90839172	90838642	-	1	549	76177	314363	ENCODEHG000076177	ENCODEHT000314363	ENCODEHG000076177	ENCODEHT000314363	Antisense	Antisense	None	0.30000001192092896	None	None	None	None
m54284U_191110_105540/83493421/ccs	PB_GM12878_R1	hg38_SIRV	chr11	18394566	18407845	+	8	1658	31126	107186	ENSG00000134333.13	ENST00000422447.7	LDHA	LDHA-205	Known	Known	None	0.25	None	None	None	None
d1bdd90b-1c45-480c-a162-3e04ab5cb6f2	ONT_GM12878_R2	hg38_SIRV	chr1	20653046	20651785	-	2	778	665	316753	ENSG00000244038.9	ENCODEHT000316753	DDOST	ENCODEHT000316753	Known	ISM	Suffix	0.75	None	None	None	None
m54284U_191111_172039/114755893/ccs	PB_GM12878_R2	hg38_SIRV	chr2	53787063	53818172	+	14	1803	6158	21544	ENSG00000068912.13	ENST00000185150.8	ERLEC1	ERLEC1-201	Known	Known	None	0.20000000298023224	None	None	None	None
2b2fda7c-fe60-4d9f-b833-b296df88a817	ONT_GM12878_R2	hg38_SIRV	chr5	82278342	82276064	-	4	496	16087	57523	ENSG00000186468.12	ENST00000296674.12	RPS23	RPS23-201	Known	Known	None	0.30000001192092896	None	None	None	None
70d22898-a6eb-4de9-aed5-691a3400ff68	ONT_GM12878_R1	hg38_SIRV	chr22	35400173	35424500	+	17	2494	55252	197330	ENSG00000100297.15	ENST00000216122.8	MCM5	MCM5-201	Known	Known	None	0.10000000149011612	None	None	None	None
m54284U_191110_105540/7145777/ccs	PB_GM12878_R1	hg38_SIRV	chr3	39406719	39412432	+	7	1031	9850	35746	ENSG00000168028.13	ENST00000301821.10	RPSA	RPSA-201	Known	Known	None	0.30000001192092896	None	None	None	None
m54284U_191110_105540/71174499/ccs	PB_GM12878_R1	hg38_SIRV	chr17	17477118	17493215	+	2	2085	45647	160811	ENSG00000141026.5	ENST00000268711.3	MED9	MED9-201	Known	Known	None	0.25	None	None	None	None
0390bb77-1193-4ec3-a719-4c27d0e47107	ONT_GM12878_R2	hg38_SIRV	chr4	90839164	90838642	-	1	545	76177	314363	ENCODEHG000076177	ENCODEHT000314363	ENCODEHG000076177	ENCODEHT000314363	Antisense	Antisense	None	0.30000001192092896	None	None	None	None
m54284U_191111_172039/83886382/ccs	PB_GM12878_R2	hg38_SIRV	chr16	29799391	29805385	+	8	1275	43499	316766	ENSG00000079616.12	ENCODEHT000316766	KIF22	ENCODEHT000316766	Known	ISM	Suffix	0.05000000074505806	None	None	None	None
m54284U_191111_172039/95683781/ccs	PB_GM12878_R2	hg38_SIRV	chr7	42932174	42917421	-	8	874	21377	75140	ENSG00000106588.10	ENST00000223321.8	PSMA2	PSMA2-201	Known	Known	None	0.25	None	None	None	None
m54284U_191111_172039/121375306/ccs	PB_GM12878_R2	hg38_SIRV	chr15	64381436	64364707	-	4	1724	41511	144034	ENSG00000166803.12	ENST00000300035.8	PCLAF	PCLAF-201	Known	Known	None	0.800000011920929	None	None	None	None
m54284U_191111_172039/64619996/ccs	PB_GM12878_R2	hg38_SIRV	chr14	34758852	34752752	-	3	1133	38661	316728	ENSG00000198604.10	ENCODEHT000316728	BAZ1A	ENCODEHT000316728	Known	ISM	Suffix	0.5	None	None	None	None
52bf3aec-530a-49f0-a8f7-7d4b24713ed4	ONT_GM12878_R1	hg38_SIRV	chr19	3062326	3053163	-	7	1376	49397	175723	ENSG00000104964.14	ENST00000327141.8	AES	AES-202	Known	Known	None	0.20000000298023224	None	None	None	None
968b003a-21d5-48dd-87dc-bfcbf64f850f	ONT_GM12878_R1	hg38_SIRV	chr22	35400173	35424426	+	17	2385	55252	316767	ENSG00000100297.15	ENCODEHT000316767	MCM5	ENCODEHT000316767	Known	NIC	None	0.05000000074505806	None	None	None	None
m54284U_191110_105540/83493481/ccs	PB_GM12878_R1	hg38_SIRV	chr11	18394566	18407846	+	8	1659	31126	107186	ENSG00000134333.13	ENST00000422447.7	LDHA	LDHA-205	Known	Known	None	0.25	None	None	None	None
d8633789-be13-4338-a085-87a1e4c9b7ff	ONT_GM12878_R1	hg38_SIRV	chr19	3053974	3053167	-	1	705	49397	316416	ENSG00000104964.14	ENCODEHT000316416	AES	ENCODEHT000316416	Known	Genomic	None	0.20000000298023224	None	None	None	None
f3412a06-eaee-4177-aae3-53f7087c970b	ONT_GM12878_R1	hg38_SIRV	chr1	20661372	20651823	-	11	1898	665	2410	ENSG00000244038.9	ENST00000415136.6	DDOST	DDOST-202	Known	Known	None	0.75	None	None	None	None
45af34e2-5b1e-48b2-9d6e-3f15e40751cb	ONT_GM12878_R2	hg38_SIRV	chr4	90839172	90838642	-	1	555	76177	314363	ENCODEHG000076177	ENCODEHT000314363	ENCODEHG000076177	ENCODEHT000314363	Antisense	Antisense	None	0.30000001192092896	None	None	None	None
m54284U_191111_172039/116196586/ccs	PB_GM12878_R2	hg38_SIRV	chr2	53787063	53818248	+	14	1879	6158	21544	ENSG00000068912.13	ENST00000185150.8	ERLEC1	ERLEC1-201	Known	Known	None	0.3499999940395355	None	None	None	None
30ab7611-9edd-43c4-ba1d-d334db5ec1d9	ONT_GM12878_R1	hg38_SIRV	chr19	3054031	3053167	-	1	747	49397	316416	ENSG00000104964.14	ENCODEHT000316416	AES	ENCODEHT000316416	Known	Genomic	None	0.20000000298023224	None	None	None	None
10403de9-a377-454c-b8b7-bfee47da5369	ONT_GM12878_R2	hg38_SIRV	chr5	82278348	82276064	-	4	502	16087	57523	ENSG00000186468.12	ENST00000296674.12	RPS23	RPS23-201	Known	Known	None	0.30000001192092896	None	None	None	None
m54284U_191110_105540/7210175/ccs	PB_GM12878_R1	hg38_SIRV	chr3	39406719	39412434	+	7	1033	9850	35746	ENSG00000168028.13	ENST00000301821.10	RPSA	RPSA-201	Known	Known	None	0.30000001192092896	None	None	None	None
m54284U_191111_172039/106364989/ccs	PB_GM12878_R2	hg38_SIRV	chr7	42932172	42917421	-	8	872	21377	75140	ENSG00000106588.10	ENST00000223321.8	PSMA2	PSMA2-201	Known	Known	None	0.25	None	None	None	None
m54284U_191111_172039/50923827/ccs	PB_GM12878_R2	hg38_SIRV	chr14	34774525	34752757	-	9	2480	38661	316748	ENSG00000198604.10	ENCODEHT000316748	BAZ1A	ENCODEHT000316748	Known	ISM	Suffix	0.5	None	None	None	None
m54284U_191111_172039/133892483/ccs	PB_GM12878_R2	hg38_SIRV	chr15	64381441	64364707	-	4	1729	41511	144034	ENSG00000166803.12	ENST00000300035.8	PCLAF	PCLAF-201	Known	Known	None	0.800000011920929	None	None	None	None
eea3c7af-e945-4749-bf83-4aba644a72df	ONT_GM12878_R2	hg38_SIRV	chr17	17477125	17493169	+	2	2017	45647	160811	ENSG00000141026.5	ENST00000268711.3	MED9	MED9-201	Known	Known	None	0.4000000059604645	None	None	None	None
m54284U_191110_105540/4195885/ccs	PB_GM12878_R1	hg38_SIRV	chr22	35400174	35424500	+	17	2493	55252	197330	ENSG00000100297.15	ENST00000216122.8	MCM5	MCM5-201	Known	Known	None	0.10000000149011612	None	None	None	None
91b9464a-1feb-4843-9247-200d1af67660	ONT_GM12878_R2	hg38_SIRV	chr4	90839170	90838642	-	1	559	76177	314363	ENCODEHG000076177	ENCODEHT000314363	ENCODEHG000076177	ENCODEHT000314363	Antisense	Antisense	None	0.30000001192092896	None	None	None	None
m54284U_191110_105540/83560385/ccs	PB_GM12878_R1	hg38_SIRV	chr11	18394566	18407844	+	8	1657	31126	107186	ENSG00000134333.13	ENST00000422447.7	LDHA	LDHA-205	Known	Known	None	0.25	None	None	None	None
m54284U_191111_172039/26935544/ccs	PB_GM12878_R2	hg38_SIRV	chr16	29799287	29805385	+	9	1181	43499	316752	ENSG00000079616.12	ENCODEHT000316752	KIF22	ENCODEHT000316752	Known	ISM	Suffix	0.05000000074505806	None	None	None	None
7e85686e-e02c-4ad5-b8bb-8c6746dbefaf	ONT_GM12878_R1	hg38_SIRV	chr14	34783923	34752760	-	13	3469	38661	316746	ENSG00000198604.10	ENCODEHT000316746	BAZ1A	ENCODEHT000316746	Known	ISM	Suffix	0.550000011920929	None	None	None	None
ff8cd377-6f1f-45be-9b77-0b63941e8e73	ONT_GM12878_R1	hg38_SIRV	chr19	3062321	3053163	-	7	1371	49397	175723	ENSG00000104964.14	ENST00000327141.8	AES	AES-202	Known	Known	None	0.20000000298023224	None	None	None	None
m54284U_191111_172039/118491709/ccs	PB_GM12878_R2	hg38_SIRV	chr2	53787063	53818151	+	13	1620	6158	21545	ENSG00000068912.13	ENST00000378239.5	ERLEC1	ERLEC1-202	Known	Known	None	0.10000000149011612	None	None	None	None
m54284U_191110_105540/8259253/ccs	PB_GM12878_R1	hg38_SIRV	chr22	35400174	35424501	+	17	2494	55252	197330	ENSG00000100297.15	ENST00000216122.8	MCM5	MCM5-201	Known	Known	None	0.10000000149011612	None	None	None	None
f381ab11-2dca-4662-85b5-1c75c3220322	ONT_GM12878_R2	hg38_SIRV	chr1	20661354	20651823	-	11	1889	665	2410	ENSG00000244038.9	ENST00000415136.6	DDOST	DDOST-202	Known	Known	None	0.75	None	None	None	None
e344f986-6f85-42e1-b2a7-5726bf36e2e3	ONT_GM12878_R2	hg38_SIRV	chr4	90839171	90838642	-	1	541	76177	314363	ENCODEHG000076177	ENCODEHT000314363	ENCODEHG000076177	ENCODEHT000314363	Antisense	Antisense	None	0.30000001192092896	None	None	None	None
m54284U_191110_105540/7932574/ccs	PB_GM12878_R1	hg38_SIRV	chr3	39406719	39412433	+	7	1032	9850	35746	ENSG00000168028.13	ENST00000301821.10	RPSA	RPSA-201	Known	Known	None	0.30000001192092896	None	None	None	None
a224d7fd-6e6a-457d-82c0-de79ed5048ab	ONT_GM12878_R2	hg38_SIRV	chr14	34753648	34752773	-	1	864	38661	316725	ENSG00000198604.10	ENCODEHT000316725	BAZ1A	ENCODEHT000316725	Known	ISM	None	0.4000000059604645	None	None	None	None
m54284U_191111_172039/143787233/ccs	PB_GM12878_R2	hg38_SIRV	chr7	42932174	42917421	-	8	874	21377	75140	ENSG00000106588.10	ENST00000223321.8	PSMA2	PSMA2-201	Known	Known	None	0.25	None	None	None	None
m54284U_191111_172039/142017206/ccs	PB_GM12878_R2	hg38_SIRV	chr15	64381441	64364707	-	4	1729	41511	144034	ENSG00000166803.12	ENST00000300035.8	PCLAF	PCLAF-201	Known	Known	None	0.800000011920929	None	None	None	None
3398231c-3e38-477d-a7b7-dd1f34b1a7ca	ONT_GM12878_R2	hg38_SIRV	chr5	82277853	82276064	-	3	474	16087	57528	ENSG00000186468.12	ENST00000504293.5	RPS23	RPS23-203	Known	Known	None	0.30000001192092896	None	None	None	None
8a50eaf2-c72d-4b30-b294-f9eabeb83fd3	ONT_GM12878_R2	hg38_SIRV	chr1	20652312	20651818	-	1	460	665	316480	ENSG00000244038.9	ENCODEHT000316480	DDOST	ENCODEHT000316480	Known	Genomic	None	0.75	None	None	None	None
d9696871-e1a8-4176-8a7c-cdb84db0ed7d	ONT_GM12878_R2	hg38_SIRV	chr16	29799302	29805377	+	9	1147	43499	316752	ENSG00000079616.12	ENCODEHT000316752	KIF22	ENCODEHT000316752	Known	ISM	Suffix	0.05000000074505806	None	None	None	None
7b721669-405a-4f13-9e3e-cc31402579c3	ONT_GM12878_R1	hg38_SIRV	chr14	34753654	34752774	-	1	878	38661	316725	ENSG00000198604.10	ENCODEHT000316725	BAZ1A	ENCODEHT000316725	Known	ISM	None	0.4000000059604645	None	None	None	None
m54284U_191110_105540/10553856/ccs	PB_GM12878_R1	hg38_SIRV	chr22	35400174	35424500	+	17	2493	55252	197330	ENSG00000100297.15	ENST00000216122.8	MCM5	MCM5-201	Known	Known	None	0.10000000149011612	None	None	None	None
m54284U_191110_105540/83690806/ccs	PB_GM12878_R1	hg38_SIRV	chr11	18394566	18407844	+	8	1657	31126	107186	ENSG00000134333.13	ENST00000422447.7	LDHA	LDHA-205	Known	Known	None	0.25	None	None	None	None
m54284U_191110_105540/17105516/ccs	PB_GM12878_R1	hg38_SIRV	chr17	17477225	17493220	+	2	1983	45647	160811	ENSG00000141026.5	ENST00000268711.3	MED9	MED9-201	Known	Known	None	0.25	None	None	None	None
8da47dfe-9423-4edb-8be1-0a15c89e4b02	ONT_GM12878_R2	hg38_SIRV	chr4	90839169	90838642	-	1	546	76177	314363	ENCODEHG000076177	ENCODEHT000314363	ENCODEHG000076177	ENCODEHT000314363	Antisense	Antisense	None	0.30000001192092896	None	None	None	None
f06683e7-c53f-4d44-8c33-92a05c03d286	ONT_GM12878_R1	hg38_SIRV	chr19	3062337	3053163	-	7	1387	49397	175723	ENSG00000104964.14	ENST00000327141.8	AES	AES-202	Known	Known	None	0.20000000298023224	None	None	None	None
ade05c09-9a95-44df-8a5f-ee19f72f9eda	ONT_GM12878_R2	hg38_SIRV	chr1	20652215	20651819	-	1	375	665	316480	ENSG00000244038.9	ENCODEHT000316480	DDOST	ENCODEHT000316480	Known	Genomic	None	0.75	None	None	None	None
623e3937-19bd-4a51-818c-b4434c126f2c	ONT_GM12878_R2	hg38_SIRV	chr14	34753701	34752774	-	1	925	38661	316725	ENSG00000198604.10	ENCODEHT000316725	BAZ1A	ENCODEHT000316725	Known	ISM	None	0.4000000059604645	None	None	None	None
82b4c69a-610b-4585-98b6-00a20be89dce	ONT_GM12878_R2	hg38_SIRV	chr1	20652430	20651822	-	1	587	665	316480	ENSG00000244038.9	ENCODEHT000316480	DDOST	ENCODEHT000316480	Known	Genomic	None	0.75	None	None	None	None
m54284U_191111_172039/122423713/ccs	PB_GM12878_R2	hg38_SIRV	chr2	53787063	53818795	+	13	2264	6158	21545	ENSG00000068912.13	ENST00000378239.5	ERLEC1	ERLEC1-202	Known	Known	None	0.25	None	None	None	None
m54284U_191110_105540/62784731/ccs	PB_GM12878_R1	hg38_SIRV	chr17	17477460	17478303	+	1	844	45647	160813	ENSG00000141026.5	ENST00000585041.1	MED9	MED9-204	Known	Known	None	0.699999988079071	None	None	None	None
b4ee56c3-cfbf-4f47-831e-1dfaaeda121f	ONT_GM12878_R2	hg38_SIRV	chr14	34753664	34752776	-	1	886	38661	316725	ENSG00000198604.10	ENCODEHT000316725	BAZ1A	ENCODEHT000316725	Known	ISM	None	0.3499999940395355	None	None	None	None
5e51f925-c892-4946-a869-212e877538ea	ONT_GM12878_R1	hg38_SIRV	chr7	42932160	42917421	-	8	854	21377	75140	ENSG00000106588.10	ENST00000223321.8	PSMA2	PSMA2-201	Known	Known	None	0.25	None	None	None	None
m54284U_191110_105540/9438461/ccs	PB_GM12878_R1	hg38_SIRV	chr3	39406719	39412434	+	7	1033	9850	35746	ENSG00000168028.13	ENST00000301821.10	RPSA	RPSA-201	Known	Known	None	0.30000001192092896	None	None	None	None
m54284U_191110_105540/43452911/ccs	PB_GM12878_R1	hg38_SIRV	chr22	35400174	35424500	+	17	2486	55252	197330	ENSG00000100297.15	ENST00000216122.8	MCM5	MCM5-201	Known	Known	None	0.10000000149011612	None	None	None	None
m54284U_191110_105540/35980563/ccs	PB_GM12878_R1	hg38_SIRV	chr15	64381467	64364711	-	4	1764	41511	144034	ENSG00000166803.12	ENST00000300035.8	PCLAF	PCLAF-201	Known	Known	None	0.6499999761581421	None	None	None	None
44c21f7b-bab2-4393-8538-973ff0f859c0	ONT_GM12878_R2	hg38_SIRV	chr4	90839167	90838642	-	1	544	76177	314363	ENCODEHG000076177	ENCODEHT000314363	ENCODEHG000076177	ENCODEHT000314363	Antisense	Antisense	None	0.30000001192092896	None	None	None	None
m54284U_191110_105540/83755849/ccs	PB_GM12878_R1	hg38_SIRV	chr11	18394566	18407846	+	8	1659	31126	107186	ENSG00000134333.13	ENST00000422447.7	LDHA	LDHA-205	Known	Known	None	0.25	None	None	None	None
m54284U_191110_105540/139986674/ccs	PB_GM12878_R1	hg38_SIRV	chr16	29799310	29805382	+	9	1155	43499	316752	ENSG00000079616.12	ENCODEHT000316752	KIF22	ENCODEHT000316752	Known	ISM	Suffix	0.05000000074505806	None	None	None	None
36cb53f1-710b-44e6-a7f0-6f4f245d41f4	ONT_GM12878_R2	hg38_SIRV	chr19	3057701	3053163	-	5	1095	49397	175724	ENSG00000104964.14	ENST00000587393.5	AES	AES-209	Known	Known	None	0.20000000298023224	None	None	None	None
8b530520-669a-4fd5-b85d-c871c6b57906	ONT_GM12878_R1	hg38_SIRV	chr14	34753334	34752783	-	1	549	38661	316725	ENSG00000198604.10	ENCODEHT000316725	BAZ1A	ENCODEHT000316725	Known	ISM	None	0.30000001192092896	None	None	None	None
83ba6853-5961-4e9b-a6e0-07b3ee2ca5c6	ONT_GM12878_R2	hg38_SIRV	chr5	82278342	82276064	-	4	496	16087	57523	ENSG00000186468.12	ENST00000296674.12	RPS23	RPS23-201	Known	Known	None	0.30000001192092896	None	None	None	None
m54284U_191110_105540/45025011/ccs	PB_GM12878_R1	hg38_SIRV	chr22	35400174	35424501	+	17	2494	55252	197330	ENSG00000100297.15	ENST00000216122.8	MCM5	MCM5-201	Known	Known	None	0.10000000149011612	None	None	None	None
m54284U_191111_172039/83102290/ccs	PB_GM12878_R2	hg38_SIRV	chr14	34783781	34752795	-	13	3403	38661	316768	ENSG00000198604.10	ENCODEHT000316768	BAZ1A	ENCODEHT000316768	Known	NNC	None	0.25	None	None	None	None
f05d745c-b84e-41f0-9f13-ebfa5838afb4	ONT_GM12878_R2	hg38_SIRV	chr4	90839171	90838642	-	1	554	76177	314363	ENCODEHG000076177	ENCODEHT000314363	ENCODEHG000076177	ENCODEHT000314363	Antisense	Antisense	None	0.30000001192092896	None	None	None	None
m54284U_191110_105540/29361571/ccs	PB_GM12878_R1	hg38_SIRV	chr1	20661379	20651828	-	11	1900	665	2410	ENSG00000244038.9	ENST00000415136.6	DDOST	DDOST-202	Known	Known	None	0.75	None	None	None	None
m54284U_191111_172039/127797244/ccs	PB_GM12878_R2	hg38_SIRV	chr2	53787063	53818795	+	14	2426	6158	21544	ENSG00000068912.13	ENST00000185150.8	ERLEC1	ERLEC1-201	Known	Known	None	0.25	None	None	None	None
m54284U_191110_105540/81462135/ccs	PB_GM12878_R1	hg38_SIRV	chr17	17481461	17479761	-	1	1694	76590	316769	ENCODEHG000076590	ENCODEHT000316769	ENCODEHG000076590	ENCODEHT000316769	Antisense	Antisense	None	0.25	None	None	None	None
m54284U_191110_105540/81790299/ccs	PB_GM12878_R1	hg38_SIRV	chr15	64381441	64364729	-	4	1707	41511	144034	ENSG00000166803.12	ENST00000300035.8	PCLAF	PCLAF-201	Known	Known	None	0.5	None	None	None	None
9a2c1f17-b642-435f-90fb-de213894c0ec	ONT_GM12878_R1	hg38_SIRV	chr7	42932161	42917421	-	8	861	21377	75140	ENSG00000106588.10	ENST00000223321.8	PSMA2	PSMA2-201	Known	Known	None	0.25	None	None	None	None
m54284U_191110_105540/45285492/ccs	PB_GM12878_R1	hg38_SIRV	chr22	35400174	35424485	+	17	2478	55252	197330	ENSG00000100297.15	ENST00000216122.8	MCM5	MCM5-201	Known	Known	None	0.15000000596046448	None	None	None	None
m54284U_191110_105540/9766677/ccs	PB_GM12878_R1	hg38_SIRV	chr3	39406719	39412434	+	7	1033	9850	35746	ENSG00000168028.13	ENST00000301821.10	RPSA	RPSA-201	Known	Known	None	0.30000001192092896	None	None	None	None
969e96ea-99ea-41c6-84ca-f1178e58f24e	ONT_GM12878_R2	hg38_SIRV	chr4	90839170	90838642	-	1	559	76177	314363	ENCODEHG000076177	ENCODEHT000314363	ENCODEHG000076177	ENCODEHT000314363	Antisense	Antisense	None	0.30000001192092896	None	None	None	None
m54284U_191110_105540/83756696/ccs	PB_GM12878_R1	hg38_SIRV	chr11	18394566	18407849	+	8	1662	31126	107186	ENSG00000134333.13	ENST00000422447.7	LDHA	LDHA-205	Known	Known	None	0.30000001192092896	None	None	None	None
71b7b493-0511-472a-9338-d8aecedcbb8d	ONT_GM12878_R2	hg38_SIRV	chr19	3057734	3053163	-	5	1123	49397	175724	ENSG00000104964.14	ENST00000587393.5	AES	AES-209	Known	Known	None	0.20000000298023224	None	None	None	None
m54284U_191110_105540/137626533/ccs	PB_GM12878_R1	hg38_SIRV	chr16	29799321	29805381	+	9	1143	43499	316752	ENSG00000079616.12	ENCODEHT000316752	KIF22	ENCODEHT000316752	Known	ISM	Suffix	0.05000000074505806	None	None	None	None
m54284U_191110_105540/86574497/ccs	PB_GM12878_R1	hg38_SIRV	chr14	34783232	34752847	-	12	3336	38661	316730	ENSG00000198604.10	ENCODEHT000316730	BAZ1A	ENCODEHT000316730	Known	ISM	Suffix	0.5	None	None	None	None
5121700d-69c8-462d-b5ff-8c8e9bf9f473	ONT_GM12878_R1	hg38_SIRV	chr1	20661390	20651828	-	11	1911	665	2410	ENSG00000244038.9	ENST00000415136.6	DDOST	DDOST-202	Known	Known	None	0.75	None	None	None	None
m54284U_191111_172039/136250109/ccs	PB_GM12878_R2	hg38_SIRV	chr2	53787063	53818795	+	13	2264	6158	21545	ENSG00000068912.13	ENST00000378239.5	ERLEC1	ERLEC1-202	Known	Known	None	0.25	None	None	None	None
m54284U_191110_105540/51513284/ccs	PB_GM12878_R1	hg38_SIRV	chr22	35400174	35424499	+	17	2492	55252	197330	ENSG00000100297.15	ENST00000216122.8	MCM5	MCM5-201	Known	Known	None	0.10000000149011612	None	None	None	None
ca642efd-0f34-402e-82de-0b9928e1b47c	ONT_GM12878_R2	hg38_SIRV	chr4	90839168	90838642	-	1	525	76177	314363	ENCODEHG000076177	ENCODEHT000314363	ENCODEHG000076177	ENCODEHT000314363	Antisense	Antisense	None	0.30000001192092896	None	None	None	None
m54284U_191111_172039/69600471/ccs	PB_GM12878_R2	hg38_SIRV	chr17	17482854	17479762	-	1	3093	76590	316769	ENCODEHG000076590	ENCODEHT000316769	ENCODEHG000076590	ENCODEHT000316769	Antisense	Antisense	None	0.20000000298023224	None	None	None	None
m54284U_191110_105540/10422846/ccs	PB_GM12878_R1	hg38_SIRV	chr3	39406719	39412432	+	7	1031	9850	35746	ENSG00000168028.13	ENST00000301821.10	RPSA	RPSA-201	Known	Known	None	0.30000001192092896	None	None	None	None
90bd9028-09a0-444e-89ba-98dd8a3e6f9d	ONT_GM12878_R2	hg38_SIRV	chr5	82278339	82276064	-	4	493	16087	57523	ENSG00000186468.12	ENST00000296674.12	RPS23	RPS23-201	Known	Known	None	0.30000001192092896	None	None	None	None
e18f872e-97be-49a5-89ce-4f8a2d666377	ONT_GM12878_R1	hg38_SIRV	chr7	42932171	42917421	-	8	860	21377	75140	ENSG00000106588.10	ENST00000223321.8	PSMA2	PSMA2-201	Known	Known	None	0.25	None	None	None	None
63c16811-fbf1-44e0-a6b1-5b4cb9dbeb35	ONT_GM12878_R2	hg38_SIRV	chr19	3056665	3053162	-	4	1048	49397	316426	ENSG00000104964.14	ENCODEHT000316426	AES	ENCODEHT000316426	Known	ISM	Suffix	0.20000000298023224	None	None	None	None
m54284U_191110_105540/6357804/ccs	PB_GM12878_R1	hg38_SIRV	chr15	64381441	64364790	-	4	1646	41511	144034	ENSG00000166803.12	ENST00000300035.8	PCLAF	PCLAF-201	Known	Known	None	0.20000000298023224	None	None	None	None
m54284U_191110_105540/125699160/ccs	PB_GM12878_R1	hg38_SIRV	chr14	34765188	34753484	-	6	1189	38661	316739	ENSG00000198604.10	ENCODEHT000316739	BAZ1A	ENCODEHT000316739	Known	ISM	Suffix	0.5	None	None	None	None
m54284U_191111_172039/16516504/ccs	PB_GM12878_R2	hg38_SIRV	chr16	29799324	29805385	+	9	1144	43499	316752	ENSG00000079616.12	ENCODEHT000316752	KIF22	ENCODEHT000316752	Known	ISM	Suffix	0.05000000074505806	None	None	None	None
m54284U_191110_105540/10617112/ccs	PB_GM12878_R1	hg38_SIRV	chr17	17482854	17480249	-	1	2606	76590	316769	ENCODEHG000076590	ENCODEHT000316769	ENCODEHG000076590	ENCODEHT000316769	Antisense	Antisense	None	0.10000000149011612	None	None	None	None
m54284U_191110_105540/83887872/ccs	PB_GM12878_R1	hg38_SIRV	chr11	18394566	18407846	+	8	1659	31126	107186	ENSG00000134333.13	ENST00000422447.7	LDHA	LDHA-205	Known	Known	None	0.25	None	None	None	None
0de063e9-0893-4a74-9801-2b7bd13dc1e8	ONT_GM12878_R2	hg38_SIRV	chr19	3053743	3053167	-	1	474	49397	316416	ENSG00000104964.14	ENCODEHT000316416	AES	ENCODEHT000316416	Known	Genomic	None	0.20000000298023224	None	None	None	None
m54284U_191110_105540/97323069/ccs	PB_GM12878_R1	hg38_SIRV	chr22	35400174	35424501	+	17	2494	55252	197330	ENSG00000100297.15	ENST00000216122.8	MCM5	MCM5-201	Known	Known	None	0.10000000149011612	None	None	None	None
0232ecaa-3873-43f5-b15a-9fd9e8b10f65	ONT_GM12878_R2	hg38_SIRV	chr4	90839170	90838642	-	1	553	76177	314363	ENCODEHG000076177	ENCODEHT000314363	ENCODEHG000076177	ENCODEHT000314363	Antisense	Antisense	None	0.30000001192092896	None	None	None	None
5b66cf94-6755-48dc-91c4-4fcefcd7f688	ONT_GM12878_R2	hg38_SIRV	chr19	3054058	3053167	-	1	783	49397	316416	ENSG00000104964.14	ENCODEHT000316416	AES	ENCODEHT000316416	Known	Genomic	None	0.20000000298023224	None	None	None	None
m54284U_191110_105540/89588680/ccs	PB_GM12878_R1	hg38_SIRV	chr17	17482891	17480307	-	1	2585	76590	316769	ENCODEHG000076590	ENCODEHT000316769	ENCODEHG000076590	ENCODEHT000316769	Antisense	Antisense	None	0.10000000149011612	None	None	None	None
m54284U_191110_105540/73140485/ccs	PB_GM12878_R1	hg38_SIRV	chr1	20661371	20651829	-	11	1891	665	2410	ENSG00000244038.9	ENST00000415136.6	DDOST	DDOST-202	Known	Known	None	0.75	None	None	None	None
m54284U_191111_172039/141887587/ccs	PB_GM12878_R2	hg38_SIRV	chr2	53787063	53818098	+	14	1729	6158	21544	ENSG00000068912.13	ENST00000185150.8	ERLEC1	ERLEC1-201	Known	Known	None	0.25	None	None	None	None
m54284U_191110_105540/135922159/ccs	PB_GM12878_R1	hg38_SIRV	chr14	34776472	34753484	-	10	2012	38661	316733	ENSG00000198604.10	ENCODEHT000316733	BAZ1A	ENCODEHT000316733	Known	ISM	Suffix	0.5	None	None	None	None
a8c18181-cd8d-4f4d-adb6-bed2d7ecd403	ONT_GM12878_R1	hg38_SIRV	chr7	42924792	42917421	-	5	604	21377	312674	ENSG00000106588.10	ENCODEHT000312674	PSMA2	ENCODEHT000312674	Known	ISM	Suffix	0.25	None	None	None	None
ef0743f2-56c7-4d93-8eed-a626bee2e7be	ONT_GM12878_R2	hg38_SIRV	chr19	3054017	3053167	-	1	742	49397	316416	ENSG00000104964.14	ENCODEHT000316416	AES	ENCODEHT000316416	Known	Genomic	None	0.20000000298023224	None	None	None	None
c6855aca-7ce7-4b5d-bf3f-f039058a2b96	ONT_GM12878_R2	hg38_SIRV	chr5	82278343	82276064	-	4	480	16087	57523	ENSG00000186468.12	ENST00000296674.12	RPS23	RPS23-201	Known	Known	None	0.30000001192092896	None	None	None	None
m54284U_191110_105540/101451907/ccs	PB_GM12878_R1	hg38_SIRV	chr22	35400174	35424497	+	17	2490	55252	197330	ENSG00000100297.15	ENST00000216122.8	MCM5	MCM5-201	Known	Known	None	0.10000000149011612	None	None	None	None
b12e5816-4a29-4a96-a226-8dbd9d8f261a	ONT_GM12878_R2	hg38_SIRV	chr16	29799637	29805380	+	8	1069	43499	316770	ENSG00000079616.12	ENCODEHT000316770	KIF22	ENCODEHT000316770	Known	ISM	Suffix	0.05000000074505806	None	None	None	None
0811c0a5-1304-4a32-b07d-1f5339b196b6	ONT_GM12878_R2	hg38_SIRV	chr19	3053964	3053167	-	1	695	49397	316416	ENSG00000104964.14	ENCODEHT000316416	AES	ENCODEHT000316416	Known	Genomic	None	0.20000000298023224	None	None	None	None
m54284U_191110_105540/77531399/ccs	PB_GM12878_R1	hg38_SIRV	chr15	64381440	64364861	-	4	1574	41511	144034	ENSG00000166803.12	ENST00000300035.8	PCLAF	PCLAF-201	Known	Known	None	0.44999998807907104	None	None	None	None
m54284U_191110_105540/10552296/ccs	PB_GM12878_R1	hg38_SIRV	chr3	39406719	39412432	+	7	1031	9850	35746	ENSG00000168028.13	ENST00000301821.10	RPSA	RPSA-201	Known	Known	None	0.30000001192092896	None	None	None	None
m54284U_191110_105540/83888954/ccs	PB_GM12878_R1	hg38_SIRV	chr11	18394566	18407391	+	8	1204	31126	107186	ENSG00000134333.13	ENST00000422447.7	LDHA	LDHA-205	Known	Known	None	0.44999998807907104	None	None	None	None
cb65c065-f6e6-43f1-adc7-96c1687bdf23	ONT_GM12878_R2	hg38_SIRV	chr19	3053960	3053167	-	1	691	49397	316416	ENSG00000104964.14	ENCODEHT000316416	AES	ENCODEHT000316416	Known	Genomic	None	0.20000000298023224	None	None	None	None
48d9932a-e376-4550-a2e9-bc6727ce031f	ONT_GM12878_R1	hg38_SIRV	chr7	42927471	42917421	-	7	808	21377	312694	ENSG00000106588.10	ENCODEHT000312694	PSMA2	ENCODEHT000312694	Known	ISM	Suffix	0.25	None	None	None	None
m54284U_191110_105540/101582060/ccs	PB_GM12878_R1	hg38_SIRV	chr22	35400174	35424501	+	17	2494	55252	197330	ENSG00000100297.15	ENST00000216122.8	MCM5	MCM5-201	Known	Known	None	0.10000000149011612	None	None	None	None
m54284U_191111_172039/28838001/ccs	PB_GM12878_R2	hg38_SIRV	chr1	20661401	20651829	-	11	1921	665	2410	ENSG00000244038.9	ENST00000415136.6	DDOST	DDOST-202	Known	Known	None	0.75	None	None	None	None
m54284U_191111_172039/77334394/ccs	PB_GM12878_R2	hg38_SIRV	chr17	17488418	17488809	+	1	392	45647	316771	ENSG00000141026.5	ENCODEHT000316771	MED9	ENCODEHT000316771	Known	Genomic	None	0.3499999940395355	None	None	None	None
m54284U_191110_105540/76284119/ccs	PB_GM12878_R1	hg38_SIRV	chr14	34776073	34754860	-	9	1763	38661	316772	ENSG00000198604.10	ENCODEHT000316772	BAZ1A	ENCODEHT000316772	Known	ISM	Prefix	0.550000011920929	None	None	None	None
39ddbab3-066a-419f-8fb4-55083900dbba	ONT_GM12878_R2	hg38_SIRV	chr4	90839037	90838548	-	2	504	76177	314959	ENCODEHG000076177	ENCODEHT000314959	ENCODEHG000076177	ENCODEHT000314959	Antisense	Genomic	None	0.30000001192092896	None	None	None	None
m54284U_191110_105540/16712625/ccs	PB_GM12878_R1	hg38_SIRV	chr2	53787064	53818795	+	14	2425	6158	21544	ENSG00000068912.13	ENST00000185150.8	ERLEC1	ERLEC1-201	Known	Known	None	0.25	None	None	None	None
3e057669-d92a-4bed-b9a3-be346456ddcd	ONT_GM12878_R2	hg38_SIRV	chr19	3062334	3053164	-	7	1003	49397	316559	ENSG00000104964.14	ENCODEHT000316559	AES	ENCODEHT000316559	Known	NIC	None	0.20000000298023224	None	None	None	None
f0b0efdc-a840-45bf-b415-3e92e6eadd5f	ONT_GM12878_R2	hg38_SIRV	chr5	82278342	82276064	-	4	496	16087	57523	ENSG00000186468.12	ENST00000296674.12	RPS23	RPS23-201	Known	Known	None	0.30000001192092896	None	None	None	None
5fc7619c-cb55-41f6-b855-2e8c851b432a	ONT_GM12878_R2	hg38_SIRV	chr19	3053970	3053167	-	1	691	49397	316416	ENSG00000104964.14	ENCODEHT000316416	AES	ENCODEHT000316416	Known	Genomic	None	0.20000000298023224	None	None	None	None
m54284U_191110_105540/84017488/ccs	PB_GM12878_R1	hg38_SIRV	chr11	18394566	18407846	+	8	1659	31126	107186	ENSG00000134333.13	ENST00000422447.7	LDHA	LDHA-205	Known	Known	None	0.25	None	None	None	None
f58d09a5-7da7-48fa-86b7-123a4750cf84	ONT_GM12878_R2	hg38_SIRV	chr4	90839163	90838642	-	1	535	76177	314363	ENCODEHG000076177	ENCODEHT000314363	ENCODEHG000076177	ENCODEHT000314363	Antisense	Antisense	None	0.30000001192092896	None	None	None	None
1f4a7f6d-b298-4a02-aa2c-fe3fc5c8c376	ONT_GM12878_R1	hg38_SIRV	chr7	42932151	42917421	-	8	851	21377	75140	ENSG00000106588.10	ENST00000223321.8	PSMA2	PSMA2-201	Known	Known	None	0.25	None	None	None	None
fc4e79e0-65b5-47ce-91e8-fd986dd37ada	ONT_GM12878_R1	hg38_SIRV	chr19	3054002	3053168	-	1	732	49397	316416	ENSG00000104964.14	ENCODEHT000316416	AES	ENCODEHT000316416	Known	Genomic	None	0.15000000596046448	None	None	None	None
m54284U_191110_105540/11207972/ccs	PB_GM12878_R1	hg38_SIRV	chr3	39406719	39412433	+	7	1032	9850	35746	ENSG00000168028.13	ENST00000301821.10	RPSA	RPSA-201	Known	Known	None	0.30000001192092896	None	None	None	None
m54284U_191110_105540/53545413/ccs	PB_GM12878_R1	hg38_SIRV	chr15	64381442	64364867	-	4	1577	41511	144034	ENSG00000166803.12	ENST00000300035.8	PCLAF	PCLAF-201	Known	Known	None	0.6499999761581421	None	None	None	None
m54284U_191110_105540/137429106/ccs	PB_GM12878_R1	hg38_SIRV	chr16	29799642	29804904	+	6	764	43499	316773	ENSG00000079616.12	ENCODEHT000316773	KIF22	ENCODEHT000316773	Known	ISM	Both	0.4000000059604645	None	None	None	None
m54284U_191110_105540/104662242/ccs	PB_GM12878_R1	hg38_SIRV	chr22	35400176	35418496	+	13	2386	55252	315690	ENSG00000100297.15	ENCODEHT000315690	MCM5	ENCODEHT000315690	Known	ISM	Prefix	0.6000000238418579	None	None	None	None
93521697-db3c-4580-85be-5a1f5bb73f96	ONT_GM12878_R1	hg38_SIRV	chr19	3054016	3053168	-	1	736	49397	316416	ENSG00000104964.14	ENCODEHT000316416	AES	ENCODEHT000316416	Known	Genomic	None	0.15000000596046448	None	None	None	None
062c4485-066d-4daf-98a9-20b8358401b1	ONT_GM12878_R2	hg38_SIRV	chr1	20661357	20651829	-	11	1877	665	2410	ENSG00000244038.9	ENST00000415136.6	DDOST	DDOST-202	Known	Known	None	0.75	None	None	None	None
dfa90fc3-01e3-4ee4-b519-09b4685463ff	ONT_GM12878_R1	hg38_SIRV	chr19	3054016	3053168	-	1	746	49397	316416	ENSG00000104964.14	ENCODEHT000316416	AES	ENCODEHT000316416	Known	Genomic	None	0.15000000596046448	None	None	None	None
aefaf84a-728f-4ef3-b92c-dc30a4cf8c11	ONT_GM12878_R2	hg38_SIRV	chr4	90839169	90838642	-	1	552	76177	314363	ENCODEHG000076177	ENCODEHT000314363	ENCODEHG000076177	ENCODEHT000314363	Antisense	Antisense	None	0.30000001192092896	None	None	None	None
m54284U_191111_172039/76482712/ccs	PB_GM12878_R2	hg38_SIRV	chr17	17491482	17488943	-	1	2540	76591	316774	ENCODEHG000076591	ENCODEHT000316774	ENCODEHG000076591	ENCODEHT000316774	Antisense	Antisense	None	0.5	None	None	None	None
m54284U_191111_172039/138085565/ccs	PB_GM12878_R2	hg38_SIRV	chr14	34765045	34754862	-	5	915	38661	316775	ENSG00000198604.10	ENCODEHT000316775	BAZ1A	ENCODEHT000316775	Known	ISM	Both	0.44999998807907104	None	None	None	None
m54284U_191110_105540/29294616/ccs	PB_GM12878_R1	hg38_SIRV	chr2	53787064	53818797	+	14	2427	6158	21544	ENSG00000068912.13	ENST00000185150.8	ERLEC1	ERLEC1-201	Known	Known	None	0.20000000298023224	None	None	None	None
83ff422a-0eac-46c7-a083-80ac9d23564e	ONT_GM12878_R1	hg38_SIRV	chr19	3053989	3053168	-	1	712	49397	316416	ENSG00000104964.14	ENCODEHT000316416	AES	ENCODEHT000316416	Known	Genomic	None	0.15000000596046448	None	None	None	None
m54284U_191110_105540/130875944/ccs	PB_GM12878_R1	hg38_SIRV	chr22	35400174	35424501	+	17	2494	55252	197330	ENSG00000100297.15	ENST00000216122.8	MCM5	MCM5-201	Known	Known	None	0.10000000149011612	None	None	None	None
b3d54977-3415-4de7-8e31-c01c5ab98bba	ONT_GM12878_R2	hg38_SIRV	chr1	20652177	20651824	-	1	332	665	316480	ENSG00000244038.9	ENCODEHT000316480	DDOST	ENCODEHT000316480	Known	Genomic	None	0.75	None	None	None	None
7d912651-ae0b-4de3-890d-d13178a9889c	ONT_GM12878_R2	hg38_SIRV	chr5	82278336	82276064	-	4	490	16087	57523	ENSG00000186468.12	ENST00000296674.12	RPS23	RPS23-201	Known	Known	None	0.30000001192092896	None	None	None	None
m54284U_191110_105540/84018119/ccs	PB_GM12878_R1	hg38_SIRV	chr11	18394566	18407846	+	8	1659	31126	107186	ENSG00000134333.13	ENST00000422447.7	LDHA	LDHA-205	Known	Known	None	0.25	None	None	None	None
m54284U_191110_105540/89196101/ccs	PB_GM12878_R1	hg38_SIRV	chr15	64381440	64364867	-	4	1568	41511	144034	ENSG00000166803.12	ENST00000300035.8	PCLAF	PCLAF-201	Known	Known	None	0.6499999761581421	None	None	None	None
m54284U_191110_105540/11862674/ccs	PB_GM12878_R1	hg38_SIRV	chr3	39406719	39412434	+	7	1033	9850	35746	ENSG00000168028.13	ENST00000301821.10	RPSA	RPSA-201	Known	Known	None	0.30000001192092896	None	None	None	None
1947f7ef-4192-4e81-b292-8c9dc12b4890	ONT_GM12878_R2	hg38_SIRV	chr1	20652214	20651824	-	1	369	665	316480	ENSG00000244038.9	ENCODEHT000316480	DDOST	ENCODEHT000316480	Known	Genomic	None	0.75	None	None	None	None
6ef99e1f-896e-4d5c-b760-6edb0e2a05ad	ONT_GM12878_R1	hg38_SIRV	chr19	3053722	3053168	-	1	452	49397	316416	ENSG00000104964.14	ENCODEHT000316416	AES	ENCODEHT000316416	Known	Genomic	None	0.15000000596046448	None	None	None	None
30caf36d-cce1-40f5-a0db-286165f78b90	ONT_GM12878_R1	hg38_SIRV	chr7	42932160	42917421	-	8	860	21377	75140	ENSG00000106588.10	ENST00000223321.8	PSMA2	PSMA2-201	Known	Known	None	0.25	None	None	None	None
0959b979-2d06-4e21-9f6f-6033e34d9ba8	ONT_GM12878_R1	hg38_SIRV	chr4	90839169	90838643	-	1	551	76177	314363	ENCODEHG000076177	ENCODEHT000314363	ENCODEHG000076177	ENCODEHT000314363	Antisense	Antisense	None	0.3499999940395355	None	None	None	None
m54284U_191110_105540/132711359/ccs	PB_GM12878_R1	hg38_SIRV	chr22	35400174	35424501	+	17	2494	55252	197330	ENSG00000100297.15	ENST00000216122.8	MCM5	MCM5-201	Known	Known	None	0.10000000149011612	None	None	None	None
2682da38-059e-4727-8694-d05fa2f19a1c	ONT_GM12878_R2	hg38_SIRV	chr16	29799161	29805388	+	8	1065	43499	316770	ENSG00000079616.12	ENCODEHT000316770	KIF22	ENCODEHT000316770	Known	ISM	Suffix	0.05000000074505806	None	None	None	None
26d7d2ca-cdd3-467f-b848-2b8eaed06bd7	ONT_GM12878_R2	hg38_SIRV	chr1	20654327	20651830	-	5	1136	665	316776	ENSG00000244038.9	ENCODEHT000316776	DDOST	ENCODEHT000316776	Known	NNC	None	0.75	None	None	None	None
m54284U_191111_172039/5244113/ccs	PB_GM12878_R2	hg38_SIRV	chr17	17491306	17490095	-	1	1089	76591	316774	ENCODEHG000076591	ENCODEHT000316774	ENCODEHG000076591	ENCODEHT000316774	Antisense	Antisense	None	0.20000000298023224	None	None	None	None
m54284U_191110_105540/40435956/ccs	PB_GM12878_R1	hg38_SIRV	chr2	53787064	53818795	+	13	2263	6158	21545	ENSG00000068912.13	ENST00000378239.5	ERLEC1	ERLEC1-202	Known	Known	None	0.25	None	None	None	None
m54284U_191110_105540/133958331/ccs	PB_GM12878_R1	hg38_SIRV	chr15	64381440	64364867	-	4	1568	41511	144034	ENSG00000166803.12	ENST00000300035.8	PCLAF	PCLAF-201	Known	Known	None	0.6499999761581421	None	None	None	None
m54284U_191110_105540/84082965/ccs	PB_GM12878_R1	hg38_SIRV	chr11	18394566	18407846	+	8	1659	31126	107186	ENSG00000134333.13	ENST00000422447.7	LDHA	LDHA-205	Known	Known	None	0.25	None	None	None	None
9a8caaf8-da9f-4392-a78f-79d562700339	ONT_GM12878_R2	hg38_SIRV	chr1	20652179	20651825	-	1	333	665	316480	ENSG00000244038.9	ENCODEHT000316480	DDOST	ENCODEHT000316480	Known	Genomic	None	0.75	None	None	None	None
m54284U_191110_105540/12584153/ccs	PB_GM12878_R1	hg38_SIRV	chr3	39406719	39412434	+	7	1033	9850	35746	ENSG00000168028.13	ENST00000301821.10	RPSA	RPSA-201	Known	Known	None	0.30000001192092896	None	None	None	None
m54284U_191110_105540/137102953/ccs	PB_GM12878_R1	hg38_SIRV	chr22	35400174	35424501	+	17	2494	55252	197330	ENSG00000100297.15	ENST00000216122.8	MCM5	MCM5-201	Known	Known	None	0.10000000149011612	None	None	None	None
9ec0cd72-aa3b-46b8-827a-2db9c36e8971	ONT_GM12878_R1	hg38_SIRV	chr4	90839169	90838643	-	1	551	76177	314363	ENCODEHG000076177	ENCODEHT000314363	ENCODEHG000076177	ENCODEHT000314363	Antisense	Antisense	None	0.3499999940395355	None	None	None	None
ef2847cc-44f3-47d7-a3d0-074ef0b68af2	ONT_GM12878_R2	hg38_SIRV	chr14	34764892	34758796	-	3	704	38661	316777	ENSG00000198604.10	ENCODEHT000316777	BAZ1A	ENCODEHT000316777	Known	ISM	Prefix	0.15000000596046448	None	None	None	None
0948a6ba-7c8d-47d3-9a96-61d51fb7c9db	ONT_GM12878_R1	hg38_SIRV	chr19	3056674	3053163	-	4	1039	49397	316426	ENSG00000104964.14	ENCODEHT000316426	AES	ENCODEHT000316426	Known	ISM	Suffix	0.15000000596046448	None	None	None	None
38ec5fb7-b0be-4df8-b929-38baed0a01fd	ONT_GM12878_R1	hg38_SIRV	chr7	42932169	42917421	-	8	869	21377	75140	ENSG00000106588.10	ENST00000223321.8	PSMA2	PSMA2-201	Known	Known	None	0.25	None	None	None	None
de2fd1eb-016c-4c34-b35e-b8f8fb500f9a	ONT_GM12878_R2	hg38_SIRV	chr5	82278343	82276064	-	4	497	16087	57523	ENSG00000186468.12	ENST00000296674.12	RPS23	RPS23-201	Known	Known	None	0.30000001192092896	None	None	None	None
e4e2fb7e-1534-48ce-8516-46830a234d4e	ONT_GM12878_R1	hg38_SIRV	chr16	29799176	29805387	+	8	1049	43499	316770	ENSG00000079616.12	ENCODEHT000316770	KIF22	ENCODEHT000316770	Known	ISM	Suffix	0.05000000074505806	None	None	None	None
0526f950-0887-4b52-8c35-b9dd26a2136e	ONT_GM12878_R2	hg38_SIRV	chr19	3054043	3053168	-	1	773	49397	316416	ENSG00000104964.14	ENCODEHT000316416	AES	ENCODEHT000316416	Known	Genomic	None	0.15000000596046448	None	None	None	None
m54284U_191110_105540/144900178/ccs	PB_GM12878_R1	hg38_SIRV	chr22	35400174	35424501	+	17	2494	55252	197330	ENSG00000100297.15	ENST00000216122.8	MCM5	MCM5-201	Known	Known	None	0.10000000149011612	None	None	None	None
823f38b6-d9e3-4269-a233-7e47dcc09558	ONT_GM12878_R2	hg38_SIRV	chr4	90839164	90838643	-	1	546	76177	314363	ENCODEHG000076177	ENCODEHT000314363	ENCODEHG000076177	ENCODEHT000314363	Antisense	Antisense	None	0.3499999940395355	None	None	None	None
603c9f42-a2f0-4880-a06a-7e797d3fad80	ONT_GM12878_R2	hg38_SIRV	chr19	3053681	3053168	-	1	411	49397	316416	ENSG00000104964.14	ENCODEHT000316416	AES	ENCODEHT000316416	Known	Genomic	None	0.15000000596046448	None	None	None	None
m54284U_191110_105540/69272475/ccs	PB_GM12878_R1	hg38_SIRV	chr2	53787064	53818801	+	13	2269	6158	21545	ENSG00000068912.13	ENST00000378239.5	ERLEC1	ERLEC1-202	Known	Known	None	0.30000001192092896	None	None	None	None
m54284U_191110_105540/30474282/ccs	PB_GM12878_R1	hg38_SIRV	chr1	20661370	20651831	-	11	1888	665	2410	ENSG00000244038.9	ENST00000415136.6	DDOST	DDOST-202	Known	Known	None	0.75	None	None	None	None
m54284U_191110_105540/13240947/ccs	PB_GM12878_R1	hg38_SIRV	chr3	39406719	39412432	+	7	1031	9850	35746	ENSG00000168028.13	ENST00000301821.10	RPSA	RPSA-201	Known	Known	None	0.30000001192092896	None	None	None	None
m54284U_191110_105540/84083051/ccs	PB_GM12878_R1	hg38_SIRV	chr11	18394566	18407782	+	8	1595	31126	107186	ENSG00000134333.13	ENST00000422447.7	LDHA	LDHA-205	Known	Known	None	0.5	None	None	None	None
m54284U_191111_172039/83232095/ccs	PB_GM12878_R2	hg38_SIRV	chr15	64381442	64364867	-	4	1570	41511	144034	ENSG00000166803.12	ENST00000300035.8	PCLAF	PCLAF-201	Known	Known	None	0.6499999761581421	None	None	None	None
a35e028a-580a-4c48-92d8-2517d9ab14bc	ONT_GM12878_R2	hg38_SIRV	chr5	82276224	82276065	-	1	159	16087	316040	ENSG00000186468.12	ENCODEHT000316040	RPS23	ENCODEHT000316040	Known	ISM	None	0.30000001192092896	None	None	None	None
m54284U_191110_105540/154208952/ccs	PB_GM12878_R1	hg38_SIRV	chr22	35400174	35424501	+	17	2494	55252	197330	ENSG00000100297.15	ENST00000216122.8	MCM5	MCM5-201	Known	Known	None	0.10000000149011612	None	None	None	None
7347c5e4-e0d4-4f92-b5df-7d8df0ac6087	ONT_GM12878_R2	hg38_SIRV	chr4	90839160	90838643	-	1	536	76177	314363	ENCODEHG000076177	ENCODEHT000314363	ENCODEHG000076177	ENCODEHT000314363	Antisense	Antisense	None	0.3499999940395355	None	None	None	None
m54284U_191110_105540/99944016/ccs	PB_GM12878_R1	hg38_SIRV	chr14	34783152	34762091	-	9	1832	38661	316778	ENSG00000198604.10	ENCODEHT000316778	BAZ1A	ENCODEHT000316778	Known	ISM	Prefix	0.4000000059604645	None	None	None	None
193d172d-6040-4b96-bab5-6fa1cbfcb7d8	ONT_GM12878_R2	hg38_SIRV	chr19	3062497	3053164	-	7	1546	49397	175723	ENSG00000104964.14	ENST00000327141.8	AES	AES-202	Known	Known	None	0.15000000596046448	None	None	None	None
9dab7af0-6a55-4be4-b560-49445ebca672	ONT_GM12878_R1	hg38_SIRV	chr7	42932160	42917421	-	8	860	21377	75140	ENSG00000106588.10	ENST00000223321.8	PSMA2	PSMA2-201	Known	Known	None	0.25	None	None	None	None
d61a0ade-3e73-461d-80bc-ead5aaac8f26	ONT_GM12878_R2	hg38_SIRV	chr17	17491304	17492641	+	1	1338	45647	316779	ENSG00000141026.5	ENCODEHT000316779	MED9	ENCODEHT000316779	Known	Genomic	None	0.05000000074505806	None	None	None	None
85431789-e96d-4d54-92c3-511986947443	ONT_GM12878_R2	hg38_SIRV	chr16	29799187	29805334	+	8	985	43499	316770	ENSG00000079616.12	ENCODEHT000316770	KIF22	ENCODEHT000316770	Known	ISM	Suffix	0.30000001192092896	None	None	None	None
e7353c43-475c-4a25-b635-beda49ccb1d2	ONT_GM12878_R2	hg38_SIRV	chr19	3053967	3053168	-	1	697	49397	316416	ENSG00000104964.14	ENCODEHT000316416	AES	ENCODEHT000316416	Known	Genomic	None	0.15000000596046448	None	None	None	None
m54284U_191110_105540/128057768/ccs	PB_GM12878_R1	hg38_SIRV	chr1	20661374	20651831	-	11	1892	665	2410	ENSG00000244038.9	ENST00000415136.6	DDOST	DDOST-202	Known	Known	None	0.75	None	None	None	None
m54284U_191110_105540/14092957/ccs	PB_GM12878_R1	hg38_SIRV	chr3	39406719	39412434	+	7	1033	9850	35746	ENSG00000168028.13	ENST00000301821.10	RPSA	RPSA-201	Known	Known	None	0.30000001192092896	None	None	None	None
m54284U_191110_105540/167510859/ccs	PB_GM12878_R1	hg38_SIRV	chr22	35400174	35424500	+	17	2493	55252	197330	ENSG00000100297.15	ENST00000216122.8	MCM5	MCM5-201	Known	Known	None	0.10000000149011612	None	None	None	None
m54284U_191110_105540/103744671/ccs	PB_GM12878_R1	hg38_SIRV	chr2	53787064	53818791	+	14	2421	6158	21544	ENSG00000068912.13	ENST00000185150.8	ERLEC1	ERLEC1-201	Known	Known	None	0.25	None	None	None	None
f00006d5-d4ad-4181-bebf-588b266214ea	ONT_GM12878_R2	hg38_SIRV	chr4	90839169	90838643	-	1	551	76177	314363	ENCODEHG000076177	ENCODEHT000314363	ENCODEHG000076177	ENCODEHT000314363	Antisense	Antisense	None	0.3499999940395355	None	None	None	None
m54284U_191110_105540/84215187/ccs	PB_GM12878_R1	hg38_SIRV	chr11	18394566	18407844	+	8	1657	31126	107186	ENSG00000134333.13	ENST00000422447.7	LDHA	LDHA-205	Known	Known	None	0.25	None	None	None	None
d195ffee-4c98-46bd-bee2-43b04c4a6aa4	ONT_GM12878_R2	hg38_SIRV	chr19	3053951	3053168	-	1	661	49397	316416	ENSG00000104964.14	ENCODEHT000316416	AES	ENCODEHT000316416	Known	Genomic	None	0.15000000596046448	None	None	None	None
m54284U_191110_105540/80085920/ccs	PB_GM12878_R1	hg38_SIRV	chr17	17491495	17493066	+	1	1702	45647	316779	ENSG00000141026.5	ENCODEHT000316779	MED9	ENCODEHT000316779	Known	Genomic	None	0.25	None	None	None	None
m54284U_191111_172039/136316698/ccs	PB_GM12878_R2	hg38_SIRV	chr15	64381441	64364867	-	4	1569	41511	144034	ENSG00000166803.12	ENST00000300035.8	PCLAF	PCLAF-201	Known	Known	None	0.6499999761581421	None	None	None	None
fca21def-20a3-4060-95c0-eb53c2da7a07	ONT_GM12878_R2	hg38_SIRV	chr19	3054025	3053168	-	1	755	49397	316416	ENSG00000104964.14	ENCODEHT000316416	AES	ENCODEHT000316416	Known	Genomic	None	0.15000000596046448	None	None	None	None
4da2aaa6-671b-4f38-b2ce-2732d2ada23d	ONT_GM12878_R2	hg38_SIRV	chr5	82276501	82276064	-	2	296	16087	315772	ENSG00000186468.12	ENCODEHT000315772	RPS23	ENCODEHT000315772	Known	ISM	Suffix	0.30000001192092896	None	None	None	None
9dd20099-2994-4bc6-8de3-34b70f389942	ONT_GM12878_R1	hg38_SIRV	chr7	42932181	42917421	-	8	881	21377	75140	ENSG00000106588.10	ENST00000223321.8	PSMA2	PSMA2-201	Known	Known	None	0.25	None	None	None	None
8de544bc-5007-4585-a3ec-5fec1d4b2d52	ONT_GM12878_R1	hg38_SIRV	chr17	17491502	17493014	+	1	1637	45647	316779	ENSG00000141026.5	ENCODEHT000316779	MED9	ENCODEHT000316779	Known	Genomic	None	0.4000000059604645	None	None	None	None
b97dd74d-3ad9-40b4-a805-c3bc7a2ba5a3	ONT_GM12878_R2	hg38_SIRV	chr4	90839167	90838643	-	1	533	76177	314363	ENCODEHG000076177	ENCODEHT000314363	ENCODEHG000076177	ENCODEHT000314363	Antisense	Antisense	None	0.3499999940395355	None	None	None	None
m54284U_191111_172039/110428834/ccs	PB_GM12878_R2	hg38_SIRV	chr14	34762094	34762517	+	1	424	76592	316780	ENCODEHG000076592	ENCODEHT000316780	ENCODEHG000076592	ENCODEHT000316780	Antisense	Antisense	None	0.15000000596046448	None	None	None	None
m54284U_191110_105540/15796969/ccs	PB_GM12878_R1	hg38_SIRV	chr3	39406719	39412432	+	7	1031	9850	35746	ENSG00000168028.13	ENST00000301821.10	RPSA	RPSA-201	Known	Known	None	0.30000001192092896	None	None	None	None
212e3e8b-3ea5-4372-a8f3-16a5a7656647	ONT_GM12878_R2	hg38_SIRV	chr17	17491622	17493055	+	1	1564	45647	316779	ENSG00000141026.5	ENCODEHT000316779	MED9	ENCODEHT000316779	Known	Genomic	None	0.25	None	None	None	None
m54284U_191110_105540/130417426/ccs	PB_GM12878_R1	hg38_SIRV	chr1	20661377	20651831	-	11	1895	665	2410	ENSG00000244038.9	ENST00000415136.6	DDOST	DDOST-202	Known	Known	None	0.75	None	None	None	None
m54284U_191110_105540/84216355/ccs	PB_GM12878_R1	hg38_SIRV	chr11	18394566	18407784	+	8	1597	31126	107186	ENSG00000134333.13	ENST00000422447.7	LDHA	LDHA-205	Known	Known	None	0.44999998807907104	None	None	None	None
b3f27440-262f-48f7-af04-700af292d3d6	ONT_GM12878_R2	hg38_SIRV	chr16	29799196	29805376	+	8	1039	43499	316770	ENSG00000079616.12	ENCODEHT000316770	KIF22	ENCODEHT000316770	Known	ISM	Suffix	0.0	None	None	None	None
1db9fd8a-8692-48b6-8d54-f2f10949544b	ONT_GM12878_R1	hg38_SIRV	chr19	3062338	3053165	-	7	1386	49397	175723	ENSG00000104964.14	ENST00000327141.8	AES	AES-202	Known	Known	None	0.20000000298023224	None	None	None	None
9270cc3a-2639-4dd7-abc7-0c6ecab85197	ONT_GM12878_R2	hg38_SIRV	chr4	90839163	90838643	-	1	545	76177	314363	ENCODEHG000076177	ENCODEHT000314363	ENCODEHG000076177	ENCODEHT000314363	Antisense	Antisense	None	0.3499999940395355	None	None	None	None
m54284U_191111_172039/71566539/ccs	PB_GM12878_R2	hg38_SIRV	chr22	35400174	35424497	+	17	2490	55252	197330	ENSG00000100297.15	ENST00000216122.8	MCM5	MCM5-201	Known	Known	None	0.10000000149011612	None	None	None	None
97ac263c-92f4-434a-95bf-7dcd14acfe7f	ONT_GM12878_R1	hg38_SIRV	chr17	17491709	17493065	+	1	1487	45647	316779	ENSG00000141026.5	ENCODEHT000316779	MED9	ENCODEHT000316779	Known	Genomic	None	0.25	None	None	None	None
m54284U_191111_172039/145819320/ccs	PB_GM12878_R2	hg38_SIRV	chr15	64381442	64364867	-	4	1570	41511	144034	ENSG00000166803.12	ENST00000300035.8	PCLAF	PCLAF-201	Known	Known	None	0.6499999761581421	None	None	None	None
m54284U_191110_105540/126487291/ccs	PB_GM12878_R1	hg38_SIRV	chr2	53787064	53797787	+	5	629	6158	316583	ENSG00000068912.13	ENCODEHT000316583	ERLEC1	ENCODEHT000316583	Known	ISM	Prefix	0.30000001192092896	None	None	None	None
82a81d7b-b393-4c80-8e71-99ef9364ecea	ONT_GM12878_R1	hg38_SIRV	chr19	3053871	3053169	-	1	604	49397	316416	ENSG00000104964.14	ENCODEHT000316416	AES	ENCODEHT000316416	Known	Genomic	None	0.20000000298023224	None	None	None	None
3ce66b1f-01d3-4716-8458-874c9bb09ee5	ONT_GM12878_R1	hg38_SIRV	chr17	17491710	17493054	+	1	1475	45647	316779	ENSG00000141026.5	ENCODEHT000316779	MED9	ENCODEHT000316779	Known	Genomic	None	0.25	None	None	None	None
5652cdda-1b94-45ac-9679-c3f8ad7f6940	ONT_GM12878_R1	hg38_SIRV	chr19	3062357	3053165	-	7	1403	49397	316781	ENSG00000104964.14	ENCODEHT000316781	AES	ENCODEHT000316781	Known	NIC	None	0.20000000298023224	None	None	None	None
ae431133-b370-401a-ac31-8869008872f4	ONT_GM12878_R1	hg38_SIRV	chr7	42932161	42917421	-	8	850	21377	75140	ENSG00000106588.10	ENST00000223321.8	PSMA2	PSMA2-201	Known	Known	None	0.25	None	None	None	None
m54284U_191110_105540/16778534/ccs	PB_GM12878_R1	hg38_SIRV	chr3	39406719	39412443	+	7	1042	9850	35746	ENSG00000168028.13	ENST00000301821.10	RPSA	RPSA-201	Known	Known	None	0.10000000149011612	None	None	None	None
5b3a1a6f-e36d-4d02-93a0-7c2f01fd5f69	ONT_GM12878_R2	hg38_SIRV	chr4	90839169	90838643	-	1	557	76177	314363	ENCODEHG000076177	ENCODEHT000314363	ENCODEHG000076177	ENCODEHT000314363	Antisense	Antisense	None	0.3499999940395355	None	None	None	None
bcce3cc6-e59f-424b-8a28-932636c16bd8	ONT_GM12878_R2	hg38_SIRV	chr5	82278338	82276064	-	4	492	16087	57523	ENSG00000186468.12	ENST00000296674.12	RPS23	RPS23-201	Known	Known	None	0.30000001192092896	None	None	None	None
a0bda302-69f9-437b-8a04-fb070a52fea7	ONT_GM12878_R2	hg38_SIRV	chr17	17491802	17493018	+	1	1348	45647	316779	ENSG00000141026.5	ENCODEHT000316779	MED9	ENCODEHT000316779	Known	Genomic	None	0.44999998807907104	None	None	None	None
fcdac5ef-89ca-4a69-9b78-5a5cea1381b5	ONT_GM12878_R1	hg38_SIRV	chr22	35400162	35424507	+	17	2497	55252	316399	ENSG00000100297.15	ENCODEHT000316399	MCM5	ENCODEHT000316399	Known	NIC	None	0.10000000149011612	None	None	None	None
ef0f1175-a54b-40d2-b847-c9430fda06ce	ONT_GM12878_R2	hg38_SIRV	chr16	29799196	29805388	+	8	1030	43499	316770	ENSG00000079616.12	ENCODEHT000316770	KIF22	ENCODEHT000316770	Known	ISM	Suffix	0.05000000074505806	None	None	None	None
m54284U_191110_105540/84216386/ccs	PB_GM12878_R1	hg38_SIRV	chr11	18394566	18407848	+	8	1661	31126	107186	ENSG00000134333.13	ENST00000422447.7	LDHA	LDHA-205	Known	Known	None	0.25	None	None	None	None
6d56e83f-73a1-40b5-8eef-f624cbe09a28	ONT_GM12878_R1	hg38_SIRV	chr19	3054071	3053169	-	1	800	49397	316416	ENSG00000104964.14	ENCODEHT000316416	AES	ENCODEHT000316416	Known	Genomic	None	0.20000000298023224	None	None	None	None
b5760c30-e59c-4735-b980-c5355b29760d	ONT_GM12878_R2	hg38_SIRV	chr17	17491911	17493062	+	1	1282	45647	316779	ENSG00000141026.5	ENCODEHT000316779	MED9	ENCODEHT000316779	Known	Genomic	None	0.30000001192092896	None	None	None	None
m54284U_191110_105540/143525894/ccs	PB_GM12878_R1	hg38_SIRV	chr1	20661379	20651831	-	11	1897	665	2410	ENSG00000244038.9	ENST00000415136.6	DDOST	DDOST-202	Known	Known	None	0.75	None	None	None	None
m54284U_191111_172039/129567508/ccs	PB_GM12878_R2	hg38_SIRV	chr14	34763685	34762497	-	1	1189	38661	316782	ENSG00000198604.10	ENCODEHT000316782	BAZ1A	ENCODEHT000316782	Known	Genomic	None	0.8999999761581421	None	None	None	None
81e1b019-630f-44ee-b00d-97f06fc4f887	ONT_GM12878_R2	hg38_SIRV	chr4	90839168	90838643	-	1	543	76177	314363	ENCODEHG000076177	ENCODEHT000314363	ENCODEHG000076177	ENCODEHT000314363	Antisense	Antisense	None	0.3499999940395355	None	None	None	None
93e1afdd-1a9d-418a-afaf-4fad421bc5c8	ONT_GM12878_R1	hg38_SIRV	chr19	3054055	3053169	-	1	778	49397	316416	ENSG00000104964.14	ENCODEHT000316416	AES	ENCODEHT000316416	Known	Genomic	None	0.20000000298023224	None	None	None	None
b734c1b7-7cb5-4d38-b492-b4292639a22d	ONT_GM12878_R1	hg38_SIRV	chr17	17491923	17493014	+	1	1222	45647	316779	ENSG00000141026.5	ENCODEHT000316779	MED9	ENCODEHT000316779	Known	Genomic	None	0.4000000059604645	None	None	None	None
m54284U_191111_172039/158926825/ccs	PB_GM12878_R2	hg38_SIRV	chr15	64381441	64364867	-	4	1562	41511	144034	ENSG00000166803.12	ENST00000300035.8	PCLAF	PCLAF-201	Known	Known	None	0.6499999761581421	None	None	None	None
91bbb5d6-ff65-4671-9f75-cdaccfd483b6	ONT_GM12878_R1	hg38_SIRV	chr7	42932205	42917421	-	8	905	21377	75140	ENSG00000106588.10	ENST00000223321.8	PSMA2	PSMA2-201	Known	Known	None	0.25	None	None	None	None
m54284U_191110_105540/138084869/ccs	PB_GM12878_R1	hg38_SIRV	chr2	53787064	53818794	+	14	2424	6158	21544	ENSG00000068912.13	ENST00000185150.8	ERLEC1	ERLEC1-201	Known	Known	None	0.25	None	None	None	None
23ed3c24-7bbd-411e-b7c1-2a685ba8ec14	ONT_GM12878_R2	hg38_SIRV	chr22	35400174	35424500	+	17	2493	55252	197330	ENSG00000100297.15	ENST00000216122.8	MCM5	MCM5-201	Known	Known	None	0.10000000149011612	None	None	None	None
m54284U_191110_105540/139331048/ccs	PB_GM12878_R1	hg38_SIRV	chr2	53787064	53818791	+	14	2397	6158	316783	ENSG00000068912.13	ENCODEHT000316783	ERLEC1	ENCODEHT000316783	Known	NNC	None	0.25	None	None	None	None
aef066ba-5b6a-463e-988a-d38028c2fefd	ONT_GM12878_R1	hg38_SIRV	chr17	17491986	17493058	+	1	1203	45647	316779	ENSG00000141026.5	ENCODEHT000316779	MED9	ENCODEHT000316779	Known	Genomic	None	0.25	None	None	None	None
m54284U_191110_105540/17892083/ccs	PB_GM12878_R1	hg38_SIRV	chr3	39406719	39412434	+	7	1033	9850	35746	ENSG00000168028.13	ENST00000301821.10	RPSA	RPSA-201	Known	Known	None	0.30000001192092896	None	None	None	None
41cbb604-204d-4c63-9ac2-7cac1d31f131	ONT_GM12878_R2	hg38_SIRV	chr5	82278343	82276064	-	4	497	16087	57523	ENSG00000186468.12	ENST00000296674.12	RPS23	RPS23-201	Known	Known	None	0.30000001192092896	None	None	None	None
286a1fd2-5e80-40ee-ae24-ba6e6f9bd7e0	ONT_GM12878_R1	hg38_SIRV	chr16	29799198	29805387	+	8	1027	43499	316770	ENSG00000079616.12	ENCODEHT000316770	KIF22	ENCODEHT000316770	Known	ISM	Suffix	0.05000000074505806	None	None	None	None
m54284U_191110_105540/84347637/ccs	PB_GM12878_R1	hg38_SIRV	chr11	18394566	18407844	+	8	1657	31126	107186	ENSG00000134333.13	ENST00000422447.7	LDHA	LDHA-205	Known	Known	None	0.25	None	None	None	None
m54284U_191111_172039/28248799/ccs	PB_GM12878_R2	hg38_SIRV	chr14	34762663	34764322	+	1	1660	76593	316784	ENCODEHG000076593	ENCODEHT000316784	ENCODEHG000076593	ENCODEHT000316784	Antisense	Antisense	None	0.20000000298023224	None	None	None	None
cdac75b7-d071-4a03-8045-10f43a05ce39	ONT_GM12878_R1	hg38_SIRV	chr19	3062341	3053165	-	7	1382	49397	175723	ENSG00000104964.14	ENST00000327141.8	AES	AES-202	Known	Known	None	0.20000000298023224	None	None	None	None
m54284U_191110_105540/164889654/ccs	PB_GM12878_R1	hg38_SIRV	chr1	20661378	20651831	-	11	1896	665	2410	ENSG00000244038.9	ENST00000415136.6	DDOST	DDOST-202	Known	Known	None	0.75	None	None	None	None
dbae41e1-2fdd-4598-9064-4de584502498	ONT_GM12878_R2	hg38_SIRV	chr4	90839168	90838643	-	1	550	76177	314363	ENCODEHG000076177	ENCODEHT000314363	ENCODEHG000076177	ENCODEHT000314363	Antisense	Antisense	None	0.3499999940395355	None	None	None	None
6f1df195-457b-4f23-b893-cce19ea1f827	ONT_GM12878_R2	hg38_SIRV	chr17	17491995	17493055	+	1	1191	45647	316779	ENSG00000141026.5	ENCODEHT000316779	MED9	ENCODEHT000316779	Known	Genomic	None	0.25	None	None	None	None
c8670ae3-0de7-4aca-84fd-d56dc8786f0b	ONT_GM12878_R2	hg38_SIRV	chr22	35400174	35424493	+	17	2480	55252	197330	ENSG00000100297.15	ENST00000216122.8	MCM5	MCM5-201	Known	Known	None	0.10000000149011612	None	None	None	None
b472dc1e-0618-4dfe-af5b-8dad08562ede	ONT_GM12878_R1	hg38_SIRV	chr19	3054023	3053169	-	1	752	49397	316416	ENSG00000104964.14	ENCODEHT000316416	AES	ENCODEHT000316416	Known	Genomic	None	0.20000000298023224	None	None	None	None
b02729b8-50cb-480c-b168-0dcbc95e001d	ONT_GM12878_R1	hg38_SIRV	chr7	42932173	42917421	-	8	862	21377	75140	ENSG00000106588.10	ENST00000223321.8	PSMA2	PSMA2-201	Known	Known	None	0.25	None	None	None	None
m54284U_191111_172039/161939619/ccs	PB_GM12878_R2	hg38_SIRV	chr15	64381441	64364867	-	4	1569	41511	144034	ENSG00000166803.12	ENST00000300035.8	PCLAF	PCLAF-201	Known	Known	None	0.6499999761581421	None	None	None	None
30c04bfa-9b9b-45f2-b010-3173ffb9e1a7	ONT_GM12878_R1	hg38_SIRV	chr4	90839169	90838644	-	1	550	76177	314363	ENCODEHG000076177	ENCODEHT000314363	ENCODEHG000076177	ENCODEHT000314363	Antisense	Antisense	None	0.30000001192092896	None	None	None	None
062b8ed5-5621-49ea-bda0-68d71186b78b	ONT_GM12878_R1	hg38_SIRV	chr17	17492044	17492998	+	1	1085	45647	316779	ENSG00000141026.5	ENCODEHT000316779	MED9	ENCODEHT000316779	Known	Genomic	None	0.10000000149011612	None	None	None	None
m54284U_191110_105540/159844089/ccs	PB_GM12878_R1	hg38_SIRV	chr2	53787057	53818263	+	14	1897	6158	316648	ENSG00000068912.13	ENCODEHT000316648	ERLEC1	ENCODEHT000316648	Known	NNC	None	0.4000000059604645	None	None	None	None
m54284U_191110_105540/8454697/ccs	PB_GM12878_R1	hg38_SIRV	chr14	34762971	34764322	+	1	912	76593	316784	ENCODEHG000076593	ENCODEHT000316784	ENCODEHG000076593	ENCODEHT000316784	Antisense	Antisense	None	0.20000000298023224	None	None	None	None
6eee2291-f48b-427b-9f9c-00fa693aa754	ONT_GM12878_R2	hg38_SIRV	chr16	29799198	29805385	+	8	1025	43499	316770	ENSG00000079616.12	ENCODEHT000316770	KIF22	ENCODEHT000316770	Known	ISM	Suffix	0.05000000074505806	None	None	None	None
1f521609-b7b3-49d2-a895-150ab8acac96	ONT_GM12878_R2	hg38_SIRV	chr22	35400174	35424502	+	17	2495	55252	197330	ENSG00000100297.15	ENST00000216122.8	MCM5	MCM5-201	Known	Known	None	0.05000000074505806	None	None	None	None
0ac17d78-be6e-4419-9e03-5565d6c9ed0b	ONT_GM12878_R2	hg38_SIRV	chr17	17492062	17493071	+	1	1140	45647	316779	ENSG00000141026.5	ENCODEHT000316779	MED9	ENCODEHT000316779	Known	Genomic	None	0.25	None	None	None	None
m54284U_191110_105540/20580945/ccs	PB_GM12878_R1	hg38_SIRV	chr3	39406719	39412434	+	7	1033	9850	35746	ENSG00000168028.13	ENST00000301821.10	RPSA	RPSA-201	Known	Known	None	0.30000001192092896	None	None	None	None
m54284U_191110_105540/84412195/ccs	PB_GM12878_R1	hg38_SIRV	chr11	18394566	18407846	+	8	1659	31126	107186	ENSG00000134333.13	ENST00000422447.7	LDHA	LDHA-205	Known	Known	None	0.25	None	None	None	None
58806086-b0ad-4273-9af0-f8069e0f2b52	ONT_GM12878_R2	hg38_SIRV	chr5	82278341	82276064	-	4	495	16087	57523	ENSG00000186468.12	ENST00000296674.12	RPS23	RPS23-201	Known	Known	None	0.30000001192092896	None	None	None	None
ede890c0-51b5-4cad-88da-cdb77fc284df	ONT_GM12878_R1	hg38_SIRV	chr19	3062453	3053165	-	7	1501	49397	175723	ENSG00000104964.14	ENST00000327141.8	AES	AES-202	Known	Known	None	0.20000000298023224	None	None	None	None
158d49e5-8b28-4a6d-a308-153f0ab9987c	ONT_GM12878_R1	hg38_SIRV	chr7	42924765	42917421	-	5	577	21377	312674	ENSG00000106588.10	ENCODEHT000312674	PSMA2	ENCODEHT000312674	Known	ISM	Suffix	0.25	None	None	None	None
m54284U_191110_105540/179243219/ccs	PB_GM12878_R1	hg38_SIRV	chr1	20661370	20651831	-	11	1888	665	2410	ENSG00000244038.9	ENST00000415136.6	DDOST	DDOST-202	Known	Known	None	0.75	None	None	None	None
a6b71466-bb03-4d46-85cc-267d70aa606b	ONT_GM12878_R1	hg38_SIRV	chr17	17492067	17493065	+	1	1129	45647	316779	ENSG00000141026.5	ENCODEHT000316779	MED9	ENCODEHT000316779	Known	Genomic	None	0.25	None	None	None	None
eb6d6a17-7ece-45b0-836d-b9431f68074f	ONT_GM12878_R1	hg38_SIRV	chr19	3054059	3053169	-	1	788	49397	316416	ENSG00000104964.14	ENCODEHT000316416	AES	ENCODEHT000316416	Known	Genomic	None	0.20000000298023224	None	None	None	None
m54284U_191110_105540/3604486/ccs	PB_GM12878_R1	hg38_SIRV	chr22	35400175	35424501	+	17	2493	55252	197330	ENSG00000100297.15	ENST00000216122.8	MCM5	MCM5-201	Known	Known	None	0.10000000149011612	None	None	None	None
m54284U_191111_172039/18481284/ccs	PB_GM12878_R2	hg38_SIRV	chr15	64381441	64364870	-	4	1566	41511	144034	ENSG00000166803.12	ENST00000300035.8	PCLAF	PCLAF-201	Known	Known	None	0.6499999761581421	None	None	None	None
ee696c7d-3cac-409b-9030-d66061a8a7c9	ONT_GM12878_R2	hg38_SIRV	chr17	17492071	17493016	+	1	1076	45647	316779	ENSG00000141026.5	ENCODEHT000316779	MED9	ENCODEHT000316779	Known	Genomic	None	0.44999998807907104	None	None	None	None
48244bc7-fbfb-432a-95db-6b37a5bf45c5	ONT_GM12878_R1	hg38_SIRV	chr4	90839169	90838645	-	1	549	76177	314363	ENCODEHG000076177	ENCODEHT000314363	ENCODEHG000076177	ENCODEHT000314363	Antisense	Antisense	None	0.30000001192092896	None	None	None	None
m54284U_191110_105540/11536193/ccs	PB_GM12878_R1	hg38_SIRV	chr14	34800245	34776401	-	10	1245	38661	316785	ENSG00000198604.10	ENCODEHT000316785	BAZ1A	ENCODEHT000316785	Known	ISM	None	0.5	None	None	None	None
18d7e9d3-5d99-4cc3-9057-b7edc129071d	ONT_GM12878_R1	hg38_SIRV	chr17	17492309	17493065	+	1	894	45647	316779	ENSG00000141026.5	ENCODEHT000316779	MED9	ENCODEHT000316779	Known	Genomic	None	0.25	None	None	None	None
de888da9-81c3-4d30-b9bb-b0b0acdd8882	ONT_GM12878_R2	hg38_SIRV	chr16	29799213	29805385	+	8	1010	43499	316770	ENSG00000079616.12	ENCODEHT000316770	KIF22	ENCODEHT000316770	Known	ISM	Suffix	0.05000000074505806	None	None	None	None
m54284U_191111_172039/15927549/ccs	PB_GM12878_R2	hg38_SIRV	chr2	53787064	53818794	+	13	2262	6158	21545	ENSG00000068912.13	ENST00000378239.5	ERLEC1	ERLEC1-202	Known	Known	None	0.25	None	None	None	None
m54284U_191110_105540/21366496/ccs	PB_GM12878_R1	hg38_SIRV	chr3	39406719	39412432	+	7	1031	9850	35746	ENSG00000168028.13	ENST00000301821.10	RPSA	RPSA-201	Known	Known	None	0.30000001192092896	None	None	None	None
m54284U_191110_105540/84477846/ccs	PB_GM12878_R1	hg38_SIRV	chr11	18394566	18407843	+	8	1656	31126	107186	ENSG00000134333.13	ENST00000422447.7	LDHA	LDHA-205	Known	Known	None	0.20000000298023224	None	None	None	None
6a2fe707-5c4c-4aee-9227-a7af8c1e1917	ONT_GM12878_R2	hg38_SIRV	chr4	90839171	90838645	-	1	542	76177	314363	ENCODEHG000076177	ENCODEHT000314363	ENCODEHG000076177	ENCODEHT000314363	Antisense	Antisense	None	0.30000001192092896	None	None	None	None
b967d2d5-047f-4f52-bb76-210b20451822	ONT_GM12878_R2	hg38_SIRV	chr14	34801113	34780106	-	10	1379	38661	316786	ENSG00000198604.10	ENCODEHT000316786	BAZ1A	ENCODEHT000316786	Known	NNC	None	0.30000001192092896	None	None	None	None
m54284U_191110_105540/13239025/ccs	PB_GM12878_R1	hg38_SIRV	chr22	35400175	35424500	+	17	2492	55252	197330	ENSG00000100297.15	ENST00000216122.8	MCM5	MCM5-201	Known	Known	None	0.10000000149011612	None	None	None	None
m54284U_191111_172039/56756782/ccs	PB_GM12878_R2	hg38_SIRV	chr1	20661361	20651831	-	11	1879	665	2410	ENSG00000244038.9	ENST00000415136.6	DDOST	DDOST-202	Known	Known	None	0.75	None	None	None	None
dfc3cc68-d734-4a42-a68f-e0d2195a019d	ONT_GM12878_R1	hg38_SIRV	chr7	42927470	42917421	-	7	812	21377	312694	ENSG00000106588.10	ENCODEHT000312694	PSMA2	ENCODEHT000312694	Known	ISM	Suffix	0.25	None	None	None	None
40301dc7-882d-47c2-8fd2-0eaaf1067019	ONT_GM12878_R2	hg38_SIRV	chr17	17492431	17493066	+	1	766	45647	316779	ENSG00000141026.5	ENCODEHT000316779	MED9	ENCODEHT000316779	Known	Genomic	None	0.25	None	None	None	None
15bef801-ea0c-4ec3-9b8d-798c9c1a4669	ONT_GM12878_R2	hg38_SIRV	chr5	82278342	82276064	-	4	496	16087	57523	ENSG00000186468.12	ENST00000296674.12	RPS23	RPS23-201	Known	Known	None	0.30000001192092896	None	None	None	None
bccc4fb5-a4f8-48f3-9a44-130a970b296a	ONT_GM12878_R1	hg38_SIRV	chr19	3062352	3053165	-	7	1388	49397	175723	ENSG00000104964.14	ENST00000327141.8	AES	AES-202	Known	Known	None	0.20000000298023224	None	None	None	None
m54284U_191111_172039/102367524/ccs	PB_GM12878_R2	hg38_SIRV	chr15	64381441	64365011	-	4	1425	41511	144034	ENSG00000166803.12	ENST00000300035.8	PCLAF	PCLAF-201	Known	Known	None	0.8500000238418579	None	None	None	None
m54284U_191111_172039/177012914/ccs	PB_GM12878_R2	hg38_SIRV	chr17	17492444	17493046	+	1	733	45647	316779	ENSG00000141026.5	ENCODEHT000316779	MED9	ENCODEHT000316779	Known	Genomic	None	0.15000000596046448	None	None	None	None
m54284U_191110_105540/13764864/ccs	PB_GM12878_R1	hg38_SIRV	chr22	35400175	35424501	+	17	2493	55252	197330	ENSG00000100297.15	ENST00000216122.8	MCM5	MCM5-201	Known	Known	None	0.10000000149011612	None	None	None	None
04b76c75-73c8-4775-a444-26037b50933f	ONT_GM12878_R2	hg38_SIRV	chr4	90839158	90838645	-	1	544	76177	314363	ENCODEHG000076177	ENCODEHT000314363	ENCODEHG000076177	ENCODEHT000314363	Antisense	Antisense	None	0.30000001192092896	None	None	None	None
m54284U_191111_172039/48958277/ccs	PB_GM12878_R2	hg38_SIRV	chr2	53787064	53818794	+	14	2424	6158	21544	ENSG00000068912.13	ENST00000185150.8	ERLEC1	ERLEC1-201	Known	Known	None	0.25	None	None	None	None
297e1401-87f2-4636-94aa-8efcef6a4f0e	ONT_GM12878_R1	hg38_SIRV	chr17	17492456	17493059	+	1	734	45647	316779	ENSG00000141026.5	ENCODEHT000316779	MED9	ENCODEHT000316779	Known	Genomic	None	0.25	None	None	None	None
m54284U_191110_105540/21430437/ccs	PB_GM12878_R1	hg38_SIRV	chr3	39406719	39412433	+	7	1024	9850	35746	ENSG00000168028.13	ENST00000301821.10	RPSA	RPSA-201	Known	Known	None	0.30000001192092896	None	None	None	None
39ea7b62-1f8f-43e8-9dd6-1293ff56f1cc	ONT_GM12878_R1	hg38_SIRV	chr7	42932165	42917421	-	8	865	21377	75140	ENSG00000106588.10	ENST00000223321.8	PSMA2	PSMA2-201	Known	Known	None	0.25	None	None	None	None
a8a97ed3-e6a4-416c-976e-52a366f22055	ONT_GM12878_R2	hg38_SIRV	chr14	34801110	34780107	-	9	1273	38661	316787	ENSG00000198604.10	ENCODEHT000316787	BAZ1A	ENCODEHT000316787	Known	NIC	None	0.3499999940395355	None	None	None	None
m54284U_191111_172039/60754104/ccs	PB_GM12878_R2	hg38_SIRV	chr1	20661370	20651831	-	11	1888	665	2410	ENSG00000244038.9	ENST00000415136.6	DDOST	DDOST-202	Known	Known	None	0.75	None	None	None	None
m54284U_191110_105540/84608659/ccs	PB_GM12878_R1	hg38_SIRV	chr11	18394566	18407846	+	8	1659	31126	107186	ENSG00000134333.13	ENST00000422447.7	LDHA	LDHA-205	Known	Known	None	0.25	None	None	None	None
8fdb0a4e-6949-4b1b-95fa-a8671e809889	ONT_GM12878_R1	hg38_SIRV	chr19	3062375	3053165	-	7	1480	49397	316682	ENSG00000104964.14	ENCODEHT000316682	AES	ENCODEHT000316682	Known	NNC	None	0.20000000298023224	None	None	None	None
60e2a6cd-a2d4-47f3-a255-71b2035ec7ac	ONT_GM12878_R2	hg38_SIRV	chr17	17492535	17493066	+	1	662	45647	316779	ENSG00000141026.5	ENCODEHT000316779	MED9	ENCODEHT000316779	Known	Genomic	None	0.25	None	None	None	None
m54284U_191111_172039/17369915/ccs	PB_GM12878_R2	hg38_SIRV	chr16	29799214	29805385	+	8	1009	43499	316770	ENSG00000079616.12	ENCODEHT000316770	KIF22	ENCODEHT000316770	Known	ISM	Suffix	0.05000000074505806	None	None	None	None
m54284U_191110_105540/21430817/ccs	PB_GM12878_R1	hg38_SIRV	chr22	35400175	35424501	+	17	2493	55252	197330	ENSG00000100297.15	ENST00000216122.8	MCM5	MCM5-201	Known	Known	None	0.10000000149011612	None	None	None	None
d03612c1-d2f1-4100-8a2b-93275609632e	ONT_GM12878_R1	hg38_SIRV	chr19	3053615	3053169	-	1	344	49397	316416	ENSG00000104964.14	ENCODEHT000316416	AES	ENCODEHT000316416	Known	Genomic	None	0.20000000298023224	None	None	None	None
9573bbd5-c4c2-4f41-80aa-9072f27af932	ONT_GM12878_R2	hg38_SIRV	chr4	90839169	90838646	-	1	536	76177	314363	ENCODEHG000076177	ENCODEHT000314363	ENCODEHG000076177	ENCODEHT000314363	Antisense	Antisense	None	0.3499999940395355	None	None	None	None
a3779ed6-c680-4ea5-8482-da12a2d066bd	ONT_GM12878_R2	hg38_SIRV	chr5	82278342	82276064	-	4	496	16087	57523	ENSG00000186468.12	ENST00000296674.12	RPS23	RPS23-201	Known	Known	None	0.30000001192092896	None	None	None	None
826b3b63-6256-4009-85ab-81c24f74c897	ONT_GM12878_R2	hg38_SIRV	chr17	17492547	17493015	+	1	599	45647	316779	ENSG00000141026.5	ENCODEHT000316779	MED9	ENCODEHT000316779	Known	Genomic	None	0.44999998807907104	None	None	None	None
m54284U_191110_105540/144703513/ccs	PB_GM12878_R1	hg38_SIRV	chr15	64381443	64365012	-	4	1426	41511	144034	ENSG00000166803.12	ENST00000300035.8	PCLAF	PCLAF-201	Known	Known	None	0.8999999761581421	None	None	None	None
0132edef-a0dc-4f68-b70e-465a81b71fc2	ONT_GM12878_R1	hg38_SIRV	chr19	3054048	3053169	-	1	777	49397	316416	ENSG00000104964.14	ENCODEHT000316416	AES	ENCODEHT000316416	Known	Genomic	None	0.20000000298023224	None	None	None	None
98944528-df05-47f8-b0d8-1260afb175cc	ONT_GM12878_R1	hg38_SIRV	chr7	42932154	42917421	-	8	854	21377	75140	ENSG00000106588.10	ENST00000223321.8	PSMA2	PSMA2-201	Known	Known	None	0.25	None	None	None	None
0fcb6bad-b533-48f6-91e5-b7289b43ee34	ONT_GM12878_R1	hg38_SIRV	chr17	17492565	17493045	+	1	611	45647	316779	ENSG00000141026.5	ENCODEHT000316779	MED9	ENCODEHT000316779	Known	Genomic	None	0.10000000149011612	None	None	None	None
m54284U_191111_172039/49873404/ccs	PB_GM12878_R2	hg38_SIRV	chr2	53787064	53818799	+	13	2267	6158	21545	ENSG00000068912.13	ENST00000378239.5	ERLEC1	ERLEC1-202	Known	Known	None	0.25	None	None	None	None
m54284U_191110_105540/23331958/ccs	PB_GM12878_R1	hg38_SIRV	chr3	39406719	39412433	+	7	1032	9850	35746	ENSG00000168028.13	ENST00000301821.10	RPSA	RPSA-201	Known	Known	None	0.30000001192092896	None	None	None	None
m54284U_191110_105540/25232727/ccs	PB_GM12878_R1	hg38_SIRV	chr22	35400193	35423345	+	16	2143	55252	315231	ENSG00000100297.15	ENCODEHT000315231	MCM5	ENCODEHT000315231	Known	ISM	Prefix	0.15000000596046448	None	None	None	None
b8e9648d-1030-48e5-b427-862949a3c67d	ONT_GM12878_R1	hg38_SIRV	chr19	3054048	3053169	-	1	783	49397	316416	ENSG00000104964.14	ENCODEHT000316416	AES	ENCODEHT000316416	Known	Genomic	None	0.20000000298023224	None	None	None	None
m54284U_191110_105540/84609155/ccs	PB_GM12878_R1	hg38_SIRV	chr11	18394566	18407845	+	8	1658	31126	107186	ENSG00000134333.13	ENST00000422447.7	LDHA	LDHA-205	Known	Known	None	0.25	None	None	None	None
m54284U_191111_172039/82971425/ccs	PB_GM12878_R2	hg38_SIRV	chr1	20661379	20651831	-	11	1897	665	2410	ENSG00000244038.9	ENST00000415136.6	DDOST	DDOST-202	Known	Known	None	0.75	None	None	None	None
f3533349-0406-4de3-a194-ddeff6914a19	ONT_GM12878_R2	hg38_SIRV	chr14	34783837	34780118	-	3	383	38661	316788	ENSG00000198604.10	ENCODEHT000316788	BAZ1A	ENCODEHT000316788	Known	ISM	Both	0.30000001192092896	None	None	None	None
46b7ecb3-94b5-47cc-adea-ebb1709dda32	ONT_GM12878_R2	hg38_SIRV	chr4	90839169	90838647	-	1	547	76177	314363	ENCODEHG000076177	ENCODEHT000314363	ENCODEHG000076177	ENCODEHT000314363	Antisense	Antisense	None	0.4000000059604645	None	None	None	None
m54284U_191111_172039/95880061/ccs	PB_GM12878_R2	hg38_SIRV	chr1	20661363	20651831	-	10	1770	665	316789	ENSG00000244038.9	ENCODEHT000316789	DDOST	ENCODEHT000316789	Known	NIC	None	0.75	None	None	None	None
37f90ad0-c7ec-488f-a400-25914805e218	ONT_GM12878_R2	hg38_SIRV	chr16	29799223	29805384	+	8	999	43499	316770	ENSG00000079616.12	ENCODEHT000316770	KIF22	ENCODEHT000316770	Known	ISM	Suffix	0.05000000074505806	None	None	None	None
fe01b8cc-3481-435d-926c-f6156240f735	ONT_GM12878_R2	hg38_SIRV	chr17	17492647	17493170	+	1	524	45647	316790	ENSG00000141026.5	ENCODEHT000316790	MED9	ENCODEHT000316790	Known	Genomic	None	0.44999998807907104	None	None	None	None
m54284U_191110_105540/33883060/ccs	PB_GM12878_R1	hg38_SIRV	chr22	35400175	35424501	+	17	2493	55252	197330	ENSG00000100297.15	ENST00000216122.8	MCM5	MCM5-201	Known	Known	None	0.10000000149011612	None	None	None	None
dfa4ea86-06fa-4ca8-9e21-f69974b93d86	ONT_GM12878_R2	hg38_SIRV	chr4	90839163	90838649	-	1	539	76177	314363	ENCODEHG000076177	ENCODEHT000314363	ENCODEHG000076177	ENCODEHT000314363	Antisense	Antisense	None	0.3499999940395355	None	None	None	None
fa4e21a4-3ac1-4191-999c-e4335a8317e2	ONT_GM12878_R1	hg38_SIRV	chr7	42932169	42917421	-	8	859	21377	75140	ENSG00000106588.10	ENST00000223321.8	PSMA2	PSMA2-201	Known	Known	None	0.25	None	None	None	None
ba004ba8-7933-43f7-b9fa-07405a39a149	ONT_GM12878_R2	hg38_SIRV	chr5	82277853	82276064	-	3	474	16087	57528	ENSG00000186468.12	ENST00000504293.5	RPS23	RPS23-203	Known	Known	None	0.30000001192092896	None	None	None	None
m54284U_191110_105540/14943469/ccs	PB_GM12878_R1	hg38_SIRV	chr15	64381441	64365013	-	4	1423	41511	144034	ENSG00000166803.12	ENST00000300035.8	PCLAF	PCLAF-201	Known	Known	None	0.949999988079071	None	None	None	None
m54284U_191111_172039/70779074/ccs	PB_GM12878_R2	hg38_SIRV	chr2	53787064	53818791	+	14	2421	6158	21544	ENSG00000068912.13	ENST00000185150.8	ERLEC1	ERLEC1-201	Known	Known	None	0.25	None	None	None	None
m54284U_191110_105540/23661247/ccs	PB_GM12878_R1	hg38_SIRV	chr3	39406719	39412432	+	7	1031	9850	35746	ENSG00000168028.13	ENST00000301821.10	RPSA	RPSA-201	Known	Known	None	0.30000001192092896	None	None	None	None
ff8a753a-64b1-4147-8b03-4bfc88d5086e	ONT_GM12878_R1	hg38_SIRV	chr19	3062383	3053165	-	7	1430	49397	175723	ENSG00000104964.14	ENST00000327141.8	AES	AES-202	Known	Known	None	0.20000000298023224	None	None	None	None
m54284U_191110_105540/84609701/ccs	PB_GM12878_R1	hg38_SIRV	chr11	18394566	18407844	+	8	1657	31126	107186	ENSG00000134333.13	ENST00000422447.7	LDHA	LDHA-205	Known	Known	None	0.25	None	None	None	None
m54284U_191110_105540/40765753/ccs	PB_GM12878_R1	hg38_SIRV	chr22	35400175	35424501	+	17	2493	55252	197330	ENSG00000100297.15	ENST00000216122.8	MCM5	MCM5-201	Known	Known	None	0.10000000149011612	None	None	None	None
2a506710-9f62-48ad-916a-094f3db91c15	ONT_GM12878_R1	hg38_SIRV	chr19	3053869	3053169	-	1	598	49397	316416	ENSG00000104964.14	ENCODEHT000316416	AES	ENCODEHT000316416	Known	Genomic	None	0.20000000298023224	None	None	None	None
fe8a59a8-b536-4ee0-b28c-4a9018bac048	ONT_GM12878_R2	hg38_SIRV	chr4	90839164	90838650	-	1	530	76177	314363	ENCODEHG000076177	ENCODEHT000314363	ENCODEHG000076177	ENCODEHT000314363	Antisense	Antisense	None	0.3499999940395355	None	None	None	None
2f0f02de-fe5d-4845-900a-b664cc78d6d8	ONT_GM12878_R1	hg38_SIRV	chr16	29799232	29805385	+	8	991	43499	316770	ENSG00000079616.12	ENCODEHT000316770	KIF22	ENCODEHT000316770	Known	ISM	Suffix	0.05000000074505806	None	None	None	None
0da42353-8093-422d-95ac-79d1cdb473d2	ONT_GM12878_R1	hg38_SIRV	chr19	3054074	3053169	-	1	803	49397	316416	ENSG00000104964.14	ENCODEHT000316416	AES	ENCODEHT000316416	Known	Genomic	None	0.20000000298023224	None	None	None	None
m54284U_191111_172039/104597459/ccs	PB_GM12878_R2	hg38_SIRV	chr1	20661369	20651831	-	11	1887	665	2410	ENSG00000244038.9	ENST00000415136.6	DDOST	DDOST-202	Known	Known	None	0.75	None	None	None	None
8dfafe2f-10fb-43bb-a4b7-884bdce9e66f	ONT_GM12878_R2	hg38_SIRV	chr17	17492582	17493169	+	1	429	45647	316790	ENSG00000141026.5	ENCODEHT000316790	MED9	ENCODEHT000316790	Known	Genomic	None	0.44999998807907104	None	None	None	None
55d3f838-2b58-4e11-89e3-870abffcf9ca	ONT_GM12878_R2	hg38_SIRV	chr14	34786225	34780120	-	5	775	38661	316791	ENSG00000198604.10	ENCODEHT000316791	BAZ1A	ENCODEHT000316791	Known	ISM	Suffix	0.30000001192092896	None	None	None	None
bd0200db-d3f6-4f1d-b6b0-8b4b1645e20f	ONT_GM12878_R1	hg38_SIRV	chr19	3053793	3053169	-	1	522	49397	316416	ENSG00000104964.14	ENCODEHT000316416	AES	ENCODEHT000316416	Known	Genomic	None	0.20000000298023224	None	None	None	None
m54284U_191110_105540/41419856/ccs	PB_GM12878_R1	hg38_SIRV	chr22	35400175	35424497	+	17	2489	55252	197330	ENSG00000100297.15	ENST00000216122.8	MCM5	MCM5-201	Known	Known	None	0.10000000149011612	None	None	None	None
41e9949c-0368-4a4a-9280-d438b060ee58	ONT_GM12878_R1	hg38_SIRV	chr7	42932162	42917421	-	8	851	21377	75140	ENSG00000106588.10	ENST00000223321.8	PSMA2	PSMA2-201	Known	Known	None	0.25	None	None	None	None
4783b7b8-e010-4e91-9159-6171fa9ce77d	ONT_GM12878_R2	hg38_SIRV	chr4	90839168	90838652	-	1	541	76177	314363	ENCODEHG000076177	ENCODEHT000314363	ENCODEHG000076177	ENCODEHT000314363	Antisense	Antisense	None	0.3499999940395355	None	None	None	None
d88b376c-74f7-451f-b503-1ac319c51794	ONT_GM12878_R2	hg38_SIRV	chr5	82278343	82276064	-	4	497	16087	57523	ENSG00000186468.12	ENST00000296674.12	RPS23	RPS23-201	Known	Known	None	0.30000001192092896	None	None	None	None
dfafa3ce-5e55-4003-9405-264503448df1	ONT_GM12878_R2	hg38_SIRV	chr17	17492816	17493209	+	1	235	45647	316790	ENSG00000141026.5	ENCODEHT000316790	MED9	ENCODEHT000316790	Known	Genomic	None	0.25	None	None	None	None
m54284U_191110_105540/24379607/ccs	PB_GM12878_R1	hg38_SIRV	chr3	39406719	39412433	+	7	1032	9850	35746	ENSG00000168028.13	ENST00000301821.10	RPSA	RPSA-201	Known	Known	None	0.30000001192092896	None	None	None	None
m54284U_191110_105540/47056496/ccs	PB_GM12878_R1	hg38_SIRV	chr15	64381440	64365013	-	4	1422	41511	144034	ENSG00000166803.12	ENST00000300035.8	PCLAF	PCLAF-201	Known	Known	None	0.949999988079071	None	None	None	None
m54284U_191110_105540/84740301/ccs	PB_GM12878_R1	hg38_SIRV	chr11	18394566	18407844	+	8	1657	31126	107186	ENSG00000134333.13	ENST00000422447.7	LDHA	LDHA-205	Known	Known	None	0.25	None	None	None	None
m54284U_191111_172039/71042675/ccs	PB_GM12878_R2	hg38_SIRV	chr2	53787064	53818790	+	14	2420	6158	21544	ENSG00000068912.13	ENST00000185150.8	ERLEC1	ERLEC1-201	Known	Known	None	0.25	None	None	None	None
m54284U_191110_105540/138151164/ccs	PB_GM12878_R1	hg38_SIRV	chr17	17492952	17493220	+	1	110	45647	316790	ENSG00000141026.5	ENCODEHT000316790	MED9	ENCODEHT000316790	Known	Genomic	None	0.25	None	None	None	None
2657ef3c-0303-4c1a-a550-ab523e37a986	ONT_GM12878_R1	hg38_SIRV	chr19	3062423	3053165	-	7	1452	49397	175723	ENSG00000104964.14	ENST00000327141.8	AES	AES-202	Known	Known	None	0.20000000298023224	None	None	None	None
m54284U_191110_105540/44695892/ccs	PB_GM12878_R1	hg38_SIRV	chr22	35400175	35424500	+	17	2492	55252	197330	ENSG00000100297.15	ENST00000216122.8	MCM5	MCM5-201	Known	Known	None	0.10000000149011612	None	None	None	None
130dce30-cc12-4eb6-a780-9264e8668700	ONT_GM12878_R2	hg38_SIRV	chr16	29799234	29805388	+	8	992	43499	316770	ENSG00000079616.12	ENCODEHT000316770	KIF22	ENCODEHT000316770	Known	ISM	Suffix	0.05000000074505806	None	None	None	None
039894f5-a5ba-430d-9f0f-5e5b1b6f0ce1	ONT_GM12878_R2	hg38_SIRV	chr4	90839164	90838652	-	1	537	76177	314363	ENCODEHG000076177	ENCODEHT000314363	ENCODEHG000076177	ENCODEHT000314363	Antisense	Antisense	None	0.3499999940395355	None	None	None	None
5762dfb6-cb55-4043-b962-23afeab7a68b	ONT_GM12878_R1	hg38_SIRV	chr19	3054056	3053169	-	1	779	49397	316416	ENSG00000104964.14	ENCODEHT000316416	AES	ENCODEHT000316416	Known	Genomic	None	0.20000000298023224	None	None	None	None
m54284U_191111_172039/125699260/ccs	PB_GM12878_R2	hg38_SIRV	chr1	20661363	20651831	-	11	1881	665	2410	ENSG00000244038.9	ENST00000415136.6	DDOST	DDOST-202	Known	Known	None	0.75	None	None	None	None
08beee3d-26dd-49ff-9d4c-4c887f6e7730	ONT_GM12878_R1	hg38_SIRV	chr7	42932160	42917421	-	8	860	21377	75140	ENSG00000106588.10	ENST00000223321.8	PSMA2	PSMA2-201	Known	Known	None	0.25	None	None	None	None
b0b482b6-ab14-48ab-956d-af83ab7eb91e	ONT_GM12878_R2	hg38_SIRV	chr14	34794813	34780125	-	7	997	38661	316792	ENSG00000198604.10	ENCODEHT000316792	BAZ1A	ENCODEHT000316792	Known	ISM	Suffix	0.30000001192092896	None	None	None	None
89b006b6-9358-478a-8929-e6deb5a8ca5c	ONT_GM12878_R1	hg38_SIRV	chr19	3054047	3053169	-	1	776	49397	316416	ENSG00000104964.14	ENCODEHT000316416	AES	ENCODEHT000316416	Known	Genomic	None	0.20000000298023224	None	None	None	None
m54284U_191110_105540/24576478/ccs	PB_GM12878_R1	hg38_SIRV	chr3	39406719	39412432	+	7	1031	9850	35746	ENSG00000168028.13	ENST00000301821.10	RPSA	RPSA-201	Known	Known	None	0.30000001192092896	None	None	None	None
m54284U_191110_105540/46926017/ccs	PB_GM12878_R1	hg38_SIRV	chr22	35400175	35424499	+	17	2491	55252	197330	ENSG00000100297.15	ENST00000216122.8	MCM5	MCM5-201	Known	Known	None	0.10000000149011612	None	None	None	None
bd996f45-9831-48bc-bf1c-bd876440a018	ONT_GM12878_R1	hg38_SIRV	chr19	3054016	3053169	-	1	739	49397	316416	ENSG00000104964.14	ENCODEHT000316416	AES	ENCODEHT000316416	Known	Genomic	None	0.20000000298023224	None	None	None	None
m54284U_191110_105540/84804041/ccs	PB_GM12878_R1	hg38_SIRV	chr11	18394566	18407846	+	8	1659	31126	107186	ENSG00000134333.13	ENST00000422447.7	LDHA	LDHA-205	Known	Known	None	0.25	None	None	None	None
69f049b2-4839-426f-b80d-a0027271d177	ONT_GM12878_R2	hg38_SIRV	chr4	90839168	90838652	-	1	541	76177	314363	ENCODEHG000076177	ENCODEHT000314363	ENCODEHG000076177	ENCODEHT000314363	Antisense	Antisense	None	0.3499999940395355	None	None	None	None
7f42fa7c-fc8e-47b7-8a16-bae43a7e02a5	ONT_GM12878_R2	hg38_SIRV	chr5	82278343	82276064	-	4	491	16087	57523	ENSG00000186468.12	ENST00000296674.12	RPS23	RPS23-201	Known	Known	None	0.30000001192092896	None	None	None	None
m54284U_191110_105540/134219772/ccs	PB_GM12878_R1	hg38_SIRV	chr15	64381441	64365013	-	4	1423	41511	144034	ENSG00000166803.12	ENST00000300035.8	PCLAF	PCLAF-201	Known	Known	None	0.949999988079071	None	None	None	None
574073f8-f6b3-448e-b0b5-411a74e3a65c	ONT_GM12878_R1	hg38_SIRV	chr17	17591673	17505559	-	7	990	45649	160824	ENSG00000133027.17	ENST00000255389.9	PEMT	PEMT-201	Known	Known	None	0.05000000074505806	None	None	None	None
0abb004e-578d-40f3-9e82-2733082e2c80	ONT_GM12878_R1	hg38_SIRV	chr19	3053643	3053169	-	1	372	49397	316416	ENSG00000104964.14	ENCODEHT000316416	AES	ENCODEHT000316416	Known	Genomic	None	0.20000000298023224	None	None	None	None
m54284U_191111_172039/97977138/ccs	PB_GM12878_R2	hg38_SIRV	chr2	53787064	53797795	+	5	637	6158	316583	ENSG00000068912.13	ENCODEHT000316583	ERLEC1	ENCODEHT000316583	Known	ISM	Prefix	0.15000000596046448	None	None	None	None
f60c667e-aa23-4662-aa69-cde3cb2f64f9	ONT_GM12878_R2	hg38_SIRV	chr16	29799236	29805388	+	8	990	43499	316770	ENSG00000079616.12	ENCODEHT000316770	KIF22	ENCODEHT000316770	Known	ISM	Suffix	0.05000000074505806	None	None	None	None
cf72c287-9bab-4e03-a59c-bc98ddaddf04	ONT_GM12878_R1	hg38_SIRV	chr19	3062483	3053165	-	7	1601	49397	316793	ENSG00000104964.14	ENCODEHT000316793	AES	ENCODEHT000316793	Known	NNC	None	0.20000000298023224	None	None	None	None
m54284U_191110_105540/50857320/ccs	PB_GM12878_R1	hg38_SIRV	chr22	35400175	35424501	+	17	2493	55252	197330	ENSG00000100297.15	ENST00000216122.8	MCM5	MCM5-201	Known	Known	None	0.10000000149011612	None	None	None	None
e7a02530-ee2a-492d-ab2f-3fbdc4e093c4	ONT_GM12878_R1	hg38_SIRV	chr7	42932165	42917421	-	8	865	21377	75140	ENSG00000106588.10	ENST00000223321.8	PSMA2	PSMA2-201	Known	Known	None	0.25	None	None	None	None
fa2f9fd3-62dd-459b-b4aa-0c58edf64345	ONT_GM12878_R1	hg38_SIRV	chr4	90839163	90838653	-	1	535	76177	314363	ENCODEHG000076177	ENCODEHT000314363	ENCODEHG000076177	ENCODEHT000314363	Antisense	Antisense	None	0.3499999940395355	None	None	None	None
m54284U_191111_172039/145098342/ccs	PB_GM12878_R2	hg38_SIRV	chr1	20661390	20651831	-	11	1908	665	2410	ENSG00000244038.9	ENST00000415136.6	DDOST	DDOST-202	Known	Known	None	0.75	None	None	None	None
24466bff-6604-4205-908b-bac396b038f3	ONT_GM12878_R2	hg38_SIRV	chr14	34875328	34780131	-	17	2544	38661	316794	ENSG00000198604.10	ENCODEHT000316794	BAZ1A	ENCODEHT000316794	Known	NIC	None	0.25	None	None	None	None
m54284U_191110_105540/26018922/ccs	PB_GM12878_R1	hg38_SIRV	chr3	39406719	39412433	+	7	1032	9850	35746	ENSG00000168028.13	ENST00000301821.10	RPSA	RPSA-201	Known	Known	None	0.30000001192092896	None	None	None	None
m54284U_191110_105540/84871571/ccs	PB_GM12878_R1	hg38_SIRV	chr11	18394566	18407847	+	8	1660	31126	107186	ENSG00000134333.13	ENST00000422447.7	LDHA	LDHA-205	Known	Known	None	0.25	None	None	None	None
m54284U_191110_105540/33229413/ccs	PB_GM12878_R1	hg38_SIRV	chr17	17591717	17505561	-	7	1032	45649	160824	ENSG00000133027.17	ENST00000255389.9	PEMT	PEMT-201	Known	Known	None	0.05000000074505806	None	None	None	None
m54284U_191110_105540/53086447/ccs	PB_GM12878_R1	hg38_SIRV	chr22	35400175	35424501	+	17	2493	55252	197330	ENSG00000100297.15	ENST00000216122.8	MCM5	MCM5-201	Known	Known	None	0.10000000149011612	None	None	None	None
m54284U_191111_172039/58787224/ccs	PB_GM12878_R2	hg38_SIRV	chr15	64381441	64365013	-	4	1423	41511	144034	ENSG00000166803.12	ENST00000300035.8	PCLAF	PCLAF-201	Known	Known	None	0.949999988079071	None	None	None	None
5287ac29-5a76-4535-9af6-bca23fd4fe32	ONT_GM12878_R1	hg38_SIRV	chr4	90839169	90838653	-	1	541	76177	314363	ENCODEHG000076177	ENCODEHT000314363	ENCODEHG000076177	ENCODEHT000314363	Antisense	Antisense	None	0.3499999940395355	None	None	None	None
a56f81c1-76f5-4f51-a3b1-6e28f4f0d80e	ONT_GM12878_R2	hg38_SIRV	chr5	82278342	82276064	-	4	496	16087	57523	ENSG00000186468.12	ENST00000296674.12	RPS23	RPS23-201	Known	Known	None	0.30000001192092896	None	None	None	None
m54284U_191110_105540/60885405/ccs	PB_GM12878_R1	hg38_SIRV	chr22	35400175	35424501	+	17	2493	55252	197330	ENSG00000100297.15	ENST00000216122.8	MCM5	MCM5-201	Known	Known	None	0.10000000149011612	None	None	None	None
90a62c40-d328-4c15-b4f4-d07f4bdcf7ec	ONT_GM12878_R1	hg38_SIRV	chr16	29799240	29805367	+	8	965	43499	316770	ENSG00000079616.12	ENCODEHT000316770	KIF22	ENCODEHT000316770	Known	ISM	Suffix	0.25	None	None	None	None
6132f054-c9c3-4a05-85f5-9209db5b39bf	ONT_GM12878_R1	hg38_SIRV	chr7	42932182	42917421	-	8	874	21377	75140	ENSG00000106588.10	ENST00000223321.8	PSMA2	PSMA2-201	Known	Known	None	0.25	None	None	None	None
m54284U_191111_172039/104728778/ccs	PB_GM12878_R2	hg38_SIRV	chr2	53787064	53814941	+	13	1533	6158	316795	ENSG00000068912.13	ENCODEHT000316795	ERLEC1	ENCODEHT000316795	Known	ISM	Prefix	0.75	None	None	None	None
m54284U_191111_172039/150997338/ccs	PB_GM12878_R2	hg38_SIRV	chr1	20661387	20651831	-	11	1905	665	2410	ENSG00000244038.9	ENST00000415136.6	DDOST	DDOST-202	Known	Known	None	0.75	None	None	None	None
m54284U_191110_105540/111084764/ccs	PB_GM12878_R1	hg38_SIRV	chr14	34801151	34780261	-	10	1258	38661	316796	ENSG00000198604.10	ENCODEHT000316796	BAZ1A	ENCODEHT000316796	Known	ISM	None	0.550000011920929	None	None	None	None
9670aa7c-410c-4a2e-95ad-1295d3ad3994	ONT_GM12878_R2	hg38_SIRV	chr19	3062324	3053165	-	7	1365	49397	175723	ENSG00000104964.14	ENST00000327141.8	AES	AES-202	Known	Known	None	0.20000000298023224	None	None	None	None
m54284U_191110_105540/84935902/ccs	PB_GM12878_R1	hg38_SIRV	chr11	18394566	18407838	+	8	1651	31126	107186	ENSG00000134333.13	ENST00000422447.7	LDHA	LDHA-205	Known	Known	None	0.25	None	None	None	None
45d3d66a-d108-464a-88d6-d81b03375548	ONT_GM12878_R2	hg38_SIRV	chr4	90839164	90838653	-	1	536	76177	314363	ENCODEHG000076177	ENCODEHT000314363	ENCODEHG000076177	ENCODEHT000314363	Antisense	Antisense	None	0.3499999940395355	None	None	None	None
m54284U_191110_105540/26216182/ccs	PB_GM12878_R1	hg38_SIRV	chr3	39406719	39412433	+	7	1032	9850	35746	ENSG00000168028.13	ENST00000301821.10	RPSA	RPSA-201	Known	Known	None	0.30000001192092896	None	None	None	None
3c2cc599-2f26-4149-b597-0bee2f2df596	ONT_GM12878_R1	hg38_SIRV	chr17	17591666	17505561	-	7	981	45649	160824	ENSG00000133027.17	ENST00000255389.9	PEMT	PEMT-201	Known	Known	None	0.05000000074505806	None	None	None	None
m54284U_191110_105540/62652756/ccs	PB_GM12878_R1	hg38_SIRV	chr22	35400175	35424501	+	17	2493	55252	197330	ENSG00000100297.15	ENST00000216122.8	MCM5	MCM5-201	Known	Known	None	0.10000000149011612	None	None	None	None
30fae494-63b9-4d84-9e12-5731c59c6ad2	ONT_GM12878_R2	hg38_SIRV	chr19	3053743	3053169	-	1	472	49397	316416	ENSG00000104964.14	ENCODEHT000316416	AES	ENCODEHT000316416	Known	Genomic	None	0.20000000298023224	None	None	None	None
m54284U_191111_172039/65079416/ccs	PB_GM12878_R2	hg38_SIRV	chr15	64381444	64365013	-	4	1426	41511	144034	ENSG00000166803.12	ENST00000300035.8	PCLAF	PCLAF-201	Known	Known	None	0.949999988079071	None	None	None	None
73e0ea56-5b2d-4c3c-88b4-50263a77a211	ONT_GM12878_R2	hg38_SIRV	chr19	3053722	3053169	-	1	451	49397	316416	ENSG00000104964.14	ENCODEHT000316416	AES	ENCODEHT000316416	Known	Genomic	None	0.20000000298023224	None	None	None	None
53b62679-ce6f-46f2-8004-33bc58e4e781	ONT_GM12878_R1	hg38_SIRV	chr7	42932165	42917421	-	8	848	21377	75140	ENSG00000106588.10	ENST00000223321.8	PSMA2	PSMA2-201	Known	Known	None	0.25	None	None	None	None
924fd61f-d487-43e3-830c-6405a0e3aa52	ONT_GM12878_R2	hg38_SIRV	chr4	90839163	90838653	-	1	535	76177	314363	ENCODEHG000076177	ENCODEHT000314363	ENCODEHG000076177	ENCODEHT000314363	Antisense	Antisense	None	0.3499999940395355	None	None	None	None
5c994a79-2b1f-49e5-8062-ddf1e21a4267	ONT_GM12878_R2	hg38_SIRV	chr5	82276472	82276064	-	2	267	16087	315772	ENSG00000186468.12	ENCODEHT000315772	RPS23	ENCODEHT000315772	Known	ISM	Suffix	0.30000001192092896	None	None	None	None
f9cb927d-a67b-4617-8dc3-698e4f4483e8	ONT_GM12878_R2	hg38_SIRV	chr19	3053745	3053169	-	1	474	49397	316416	ENSG00000104964.14	ENCODEHT000316416	AES	ENCODEHT000316416	Known	Genomic	None	0.20000000298023224	None	None	None	None
b640fed1-4e26-4a66-85a7-f0068f6d2aa9	ONT_GM12878_R2	hg38_SIRV	chr16	29799244	29805377	+	8	971	43499	316770	ENSG00000079616.12	ENCODEHT000316770	KIF22	ENCODEHT000316770	Known	ISM	Suffix	0.0	None	None	None	None
m54284U_191110_105540/66781917/ccs	PB_GM12878_R1	hg38_SIRV	chr22	35400175	35424501	+	17	2493	55252	197330	ENSG00000100297.15	ENST00000216122.8	MCM5	MCM5-201	Known	Known	None	0.10000000149011612	None	None	None	None
m54284U_191111_172039/161087974/ccs	PB_GM12878_R2	hg38_SIRV	chr1	20661370	20651831	-	11	1888	665	2410	ENSG00000244038.9	ENST00000415136.6	DDOST	DDOST-202	Known	Known	None	0.75	None	None	None	None
m54284U_191110_105540/85067267/ccs	PB_GM12878_R1	hg38_SIRV	chr11	18394566	18407846	+	8	1659	31126	107186	ENSG00000134333.13	ENST00000422447.7	LDHA	LDHA-205	Known	Known	None	0.25	None	None	None	None
m54284U_191110_105540/26346154/ccs	PB_GM12878_R1	hg38_SIRV	chr3	39406719	39412537	+	7	1124	9850	35746	ENSG00000168028.13	ENST00000301821.10	RPSA	RPSA-201	Known	Known	None	0.3499999940395355	None	None	None	None
m54284U_191111_172039/115542130/ccs	PB_GM12878_R2	hg38_SIRV	chr2	53787064	53818152	+	14	1782	6158	21544	ENSG00000068912.13	ENST00000185150.8	ERLEC1	ERLEC1-201	Known	Known	None	0.05000000074505806	None	None	None	None
m54284U_191111_172039/13175633/ccs	PB_GM12878_R2	hg38_SIRV	chr14	34780681	34781743	+	1	1063	76594	316797	ENCODEHG000076594	ENCODEHT000316797	ENCODEHG000076594	ENCODEHT000316797	Antisense	Antisense	None	0.15000000596046448	None	None	None	None
m54284U_191110_105540/68094517/ccs	PB_GM12878_R1	hg38_SIRV	chr22	35400175	35424496	+	17	2488	55252	197330	ENSG00000100297.15	ENST00000216122.8	MCM5	MCM5-201	Known	Known	None	0.10000000149011612	None	None	None	None
m54284U_191111_172039/83691403/ccs	PB_GM12878_R2	hg38_SIRV	chr15	64381440	64365013	-	4	1422	41511	144034	ENSG00000166803.12	ENST00000300035.8	PCLAF	PCLAF-201	Known	Known	None	0.949999988079071	None	None	None	None
3a9b9f14-0d6f-4d34-9dac-b7b619348772	ONT_GM12878_R1	hg38_SIRV	chr7	42932161	42917421	-	8	861	21377	75140	ENSG00000106588.10	ENST00000223321.8	PSMA2	PSMA2-201	Known	Known	None	0.25	None	None	None	None
6ab17ba3-ff4d-4b0a-b523-4e4a06129e73	ONT_GM12878_R2	hg38_SIRV	chr19	3055729	3053165	-	3	1011	49397	175726	ENSG00000104964.14	ENST00000590067.5	AES	AES-210	Known	Known	None	0.20000000298023224	None	None	None	None
f9353556-f655-48f9-9c92-41b3b80b3468	ONT_GM12878_R2	hg38_SIRV	chr17	17509548	17505561	-	3	478	45649	316798	ENSG00000133027.17	ENCODEHT000316798	PEMT	ENCODEHT000316798	Known	ISM	Suffix	0.05000000074505806	None	None	None	None
51e87c27-1c21-41a1-acf5-d684a15cef92	ONT_GM12878_R2	hg38_SIRV	chr4	90839162	90838654	-	1	519	76177	314363	ENCODEHG000076177	ENCODEHT000314363	ENCODEHG000076177	ENCODEHT000314363	Antisense	Antisense	None	0.30000001192092896	None	None	None	None
m54284U_191110_105540/85133345/ccs	PB_GM12878_R1	hg38_SIRV	chr11	18394566	18407846	+	8	1659	31126	107186	ENSG00000134333.13	ENST00000422447.7	LDHA	LDHA-205	Known	Known	None	0.25	None	None	None	None
735094de-9055-4eb4-9086-44a2244cfe6d	ONT_GM12878_R2	hg38_SIRV	chr16	29799272	29805387	+	8	947	43499	316770	ENSG00000079616.12	ENCODEHT000316770	KIF22	ENCODEHT000316770	Known	ISM	Suffix	0.05000000074505806	None	None	None	None
42c09821-c930-418b-8cd2-cc4eff343bce	ONT_GM12878_R2	hg38_SIRV	chr5	82278343	82276064	-	4	497	16087	57523	ENSG00000186468.12	ENST00000296674.12	RPS23	RPS23-201	Known	Known	None	0.30000001192092896	None	None	None	None
m54284U_191111_172039/180029815/ccs	PB_GM12878_R2	hg38_SIRV	chr1	20661369	20651831	-	11	1887	665	2410	ENSG00000244038.9	ENST00000415136.6	DDOST	DDOST-202	Known	Known	None	0.75	None	None	None	None
5bf80193-7523-41e0-b6d2-626bdaf9f170	ONT_GM12878_R2	hg38_SIRV	chr19	3054014	3053169	-	1	743	49397	316416	ENSG00000104964.14	ENCODEHT000316416	AES	ENCODEHT000316416	Known	Genomic	None	0.20000000298023224	None	None	None	None
m54284U_191110_105540/68552110/ccs	PB_GM12878_R1	hg38_SIRV	chr22	35400175	35424501	+	17	2493	55252	197330	ENSG00000100297.15	ENST00000216122.8	MCM5	MCM5-201	Known	Known	None	0.10000000149011612	None	None	None	None
m54284U_191110_105540/27394362/ccs	PB_GM12878_R1	hg38_SIRV	chr3	39406719	39412432	+	7	1031	9850	35746	ENSG00000168028.13	ENST00000301821.10	RPSA	RPSA-201	Known	Known	None	0.30000001192092896	None	None	None	None
m54284U_191111_172039/154535339/ccs	PB_GM12878_R2	hg38_SIRV	chr14	34800305	34783192	-	7	896	38661	316799	ENSG00000198604.10	ENCODEHT000316799	BAZ1A	ENCODEHT000316799	Known	ISM	None	0.75	None	None	None	None
m54284U_191111_172039/131859042/ccs	PB_GM12878_R2	hg38_SIRV	chr2	53787064	53818808	+	14	2438	6158	21544	ENSG00000068912.13	ENST00000185150.8	ERLEC1	ERLEC1-201	Known	Known	None	0.4000000059604645	None	None	None	None
e506423c-75e3-41db-9139-ee22467b0987	ONT_GM12878_R1	hg38_SIRV	chr4	90839168	90838655	-	1	538	76177	314363	ENCODEHG000076177	ENCODEHT000314363	ENCODEHG000076177	ENCODEHT000314363	Antisense	Antisense	None	0.30000001192092896	None	None	None	None
5aaaf885-38f7-4357-be38-abe52e3bccab	ONT_GM12878_R2	hg38_SIRV	chr19	3054060	3053169	-	1	789	49397	316416	ENSG00000104964.14	ENCODEHT000316416	AES	ENCODEHT000316416	Known	Genomic	None	0.20000000298023224	None	None	None	None
ff83c95f-62e4-4885-8561-15085997c19c	ONT_GM12878_R1	hg38_SIRV	chr7	42932174	42917421	-	8	874	21377	75140	ENSG00000106588.10	ENST00000223321.8	PSMA2	PSMA2-201	Known	Known	None	0.25	None	None	None	None
9e0555b1-926e-4b78-98e9-922b8c807b8d	ONT_GM12878_R2	hg38_SIRV	chr19	3053863	3053169	-	1	586	49397	316416	ENSG00000104964.14	ENCODEHT000316416	AES	ENCODEHT000316416	Known	Genomic	None	0.20000000298023224	None	None	None	None
393a6f7e-70f0-475c-a287-f2f0c47c16e7	ONT_GM12878_R1	hg38_SIRV	chr4	90839167	90838655	-	1	531	76177	314363	ENCODEHG000076177	ENCODEHT000314363	ENCODEHG000076177	ENCODEHT000314363	Antisense	Antisense	None	0.30000001192092896	None	None	None	None
m54284U_191111_172039/101452571/ccs	PB_GM12878_R2	hg38_SIRV	chr15	64381440	64365013	-	4	1422	41511	144034	ENSG00000166803.12	ENST00000300035.8	PCLAF	PCLAF-201	Known	Known	None	0.949999988079071	None	None	None	None
m54284U_191110_105540/72287660/ccs	PB_GM12878_R1	hg38_SIRV	chr22	35400175	35424501	+	17	2493	55252	197330	ENSG00000100297.15	ENST00000216122.8	MCM5	MCM5-201	Known	Known	None	0.10000000149011612	None	None	None	None
m54284U_191110_105540/85263711/ccs	PB_GM12878_R1	hg38_SIRV	chr11	18394566	18407844	+	8	1657	31126	107186	ENSG00000134333.13	ENST00000422447.7	LDHA	LDHA-205	Known	Known	None	0.25	None	None	None	None
a468c43d-5837-454f-b895-6bf482d56afa	ONT_GM12878_R2	hg38_SIRV	chr19	3054048	3053169	-	1	763	49397	316416	ENSG00000104964.14	ENCODEHT000316416	AES	ENCODEHT000316416	Known	Genomic	None	0.20000000298023224	None	None	None	None
m54284U_191110_105540/28575308/ccs	PB_GM12878_R1	hg38_SIRV	chr3	39406719	39412434	+	7	1033	9850	35746	ENSG00000168028.13	ENST00000301821.10	RPSA	RPSA-201	Known	Known	None	0.30000001192092896	None	None	None	None
69c2ab11-c549-49a3-aff9-594b8193d000	ONT_GM12878_R1	hg38_SIRV	chr4	90839135	90838655	-	1	497	76177	314363	ENCODEHG000076177	ENCODEHT000314363	ENCODEHG000076177	ENCODEHT000314363	Antisense	Antisense	None	0.30000001192092896	None	None	None	None
5ab233e2-5fea-42c7-9825-8969a11aa1b3	ONT_GM12878_R2	hg38_SIRV	chr5	82278342	82276064	-	4	496	16087	57523	ENSG00000186468.12	ENST00000296674.12	RPS23	RPS23-201	Known	Known	None	0.30000001192092896	None	None	None	None
m54284U_191110_105540/4655110/ccs	PB_GM12878_R1	hg38_SIRV	chr1	20661365	20651832	-	11	1874	665	2410	ENSG00000244038.9	ENST00000415136.6	DDOST	DDOST-202	Known	Known	None	0.75	None	None	None	None
m54284U_191111_172039/80676208/ccs	PB_GM12878_R2	hg38_SIRV	chr14	34802991	34783198	-	10	1309	38661	316800	ENSG00000198604.10	ENCODEHT000316800	BAZ1A	ENCODEHT000316800	Known	ISM	None	0.699999988079071	None	None	None	None
fa7329a3-fd6e-4ced-a7a3-1a973c9344d8	ONT_GM12878_R1	hg38_SIRV	chr17	17577017	17505563	-	6	833	45649	316801	ENSG00000133027.17	ENCODEHT000316801	PEMT	ENCODEHT000316801	Known	ISM	Suffix	0.10000000149011612	None	None	None	None
m54284U_191110_105540/81856313/ccs	PB_GM12878_R1	hg38_SIRV	chr2	53787065	53818793	+	14	2422	6158	21544	ENSG00000068912.13	ENST00000185150.8	ERLEC1	ERLEC1-201	Known	Known	None	0.20000000298023224	None	None	None	None
m54284U_191110_105540/80348704/ccs	PB_GM12878_R1	hg38_SIRV	chr22	35400175	35424501	+	17	2493	55252	197330	ENSG00000100297.15	ENST00000216122.8	MCM5	MCM5-201	Known	Known	None	0.10000000149011612	None	None	None	None
m54284U_191111_172039/4654670/ccs	PB_GM12878_R2	hg38_SIRV	chr16	29799880	29802267	+	1	2388	43499	316802	ENSG00000079616.12	ENCODEHT000316802	KIF22	ENCODEHT000316802	Known	ISM	None	1.0	None	None	None	None
36ac4d08-d5e7-41ee-86e1-cd9ba0c9d8f1	ONT_GM12878_R2	hg38_SIRV	chr19	3062434	3053165	-	7	1415	49397	316423	ENSG00000104964.14	ENCODEHT000316423	AES	ENCODEHT000316423	Known	NNC	None	0.20000000298023224	None	None	None	None
1b5615b4-7bc4-4ec2-8cb6-4d5b3c9cb8bb	ONT_GM12878_R1	hg38_SIRV	chr4	90839170	90838655	-	1	534	76177	314363	ENCODEHG000076177	ENCODEHT000314363	ENCODEHG000076177	ENCODEHT000314363	Antisense	Antisense	None	0.30000001192092896	None	None	None	None
m54284U_191110_105540/28836110/ccs	PB_GM12878_R1	hg38_SIRV	chr3	39406719	39412432	+	7	1031	9850	35746	ENSG00000168028.13	ENST00000301821.10	RPSA	RPSA-201	Known	Known	None	0.30000001192092896	None	None	None	None
m54284U_191110_105540/85394104/ccs	PB_GM12878_R1	hg38_SIRV	chr11	18394566	18407844	+	8	1657	31126	107186	ENSG00000134333.13	ENST00000422447.7	LDHA	LDHA-205	Known	Known	None	0.25	None	None	None	None
c2f9773c-cdc6-41aa-bf56-c4805c0719d7	ONT_GM12878_R1	hg38_SIRV	chr7	42927470	42917421	-	7	812	21377	312694	ENSG00000106588.10	ENCODEHT000312694	PSMA2	ENCODEHT000312694	Known	ISM	Suffix	0.25	None	None	None	None
m54284U_191111_172039/117572368/ccs	PB_GM12878_R2	hg38_SIRV	chr15	64381441	64365013	-	4	1423	41511	144034	ENSG00000166803.12	ENST00000300035.8	PCLAF	PCLAF-201	Known	Known	None	0.949999988079071	None	None	None	None
m54284U_191110_105540/80546460/ccs	PB_GM12878_R1	hg38_SIRV	chr22	35400175	35424501	+	17	2493	55252	197330	ENSG00000100297.15	ENST00000216122.8	MCM5	MCM5-201	Known	Known	None	0.10000000149011612	None	None	None	None
12dc63a8-244c-4793-a2e2-852ad18442c3	ONT_GM12878_R1	hg38_SIRV	chr4	90839169	90838655	-	1	539	76177	314363	ENCODEHG000076177	ENCODEHT000314363	ENCODEHG000076177	ENCODEHT000314363	Antisense	Antisense	None	0.30000001192092896	None	None	None	None
m54284U_191110_105540/177734621/ccs	PB_GM12878_R1	hg38_SIRV	chr1	20661387	20651832	-	11	1904	665	2410	ENSG00000244038.9	ENST00000415136.6	DDOST	DDOST-202	Known	Known	None	0.75	None	None	None	None
m54284U_191111_172039/111870619/ccs	PB_GM12878_R2	hg38_SIRV	chr14	34786225	34783762	-	3	491	38661	134632	ENSG00000198604.10	ENST00000553385.1	BAZ1A	BAZ1A-204	Known	Known	None	0.44999998807907104	None	None	None	None
74cccb63-5d0a-4e4c-985a-43fec2dbd9d3	ONT_GM12878_R2	hg38_SIRV	chr5	82276474	82276064	-	2	269	16087	315772	ENSG00000186468.12	ENCODEHT000315772	RPS23	ENCODEHT000315772	Known	ISM	Suffix	0.30000001192092896	None	None	None	None
m54284U_191110_105540/91621256/ccs	PB_GM12878_R1	hg38_SIRV	chr2	53787065	53818808	+	13	2275	6158	21545	ENSG00000068912.13	ENST00000378239.5	ERLEC1	ERLEC1-202	Known	Known	None	0.4000000059604645	None	None	None	None
3198300f-911d-4b6e-a8b2-b8fdd242cefa	ONT_GM12878_R2	hg38_SIRV	chr19	3062398	3053165	-	7	1453	49397	175723	ENSG00000104964.14	ENST00000327141.8	AES	AES-202	Known	Known	None	0.20000000298023224	None	None	None	None
766cc034-7fef-4a36-88b2-689eb0dfedd2	ONT_GM12878_R2	hg38_SIRV	chr19	3054084	3053169	-	1	813	49397	316416	ENSG00000104964.14	ENCODEHT000316416	AES	ENCODEHT000316416	Known	Genomic	None	0.20000000298023224	None	None	None	None
m54284U_191110_105540/81856660/ccs	PB_GM12878_R1	hg38_SIRV	chr22	35400175	35424498	+	17	2490	55252	197330	ENSG00000100297.15	ENST00000216122.8	MCM5	MCM5-201	Known	Known	None	0.10000000149011612	None	None	None	None
e7179bb7-5412-477a-9405-6e3ce555c92b	ONT_GM12878_R1	hg38_SIRV	chr7	42932156	42917421	-	8	856	21377	75140	ENSG00000106588.10	ENST00000223321.8	PSMA2	PSMA2-201	Known	Known	None	0.25	None	None	None	None
544eaba5-b637-4a12-bb70-5d9922296034	ONT_GM12878_R2	hg38_SIRV	chr4	90839170	90838655	-	1	540	76177	314363	ENCODEHG000076177	ENCODEHT000314363	ENCODEHG000076177	ENCODEHT000314363	Antisense	Antisense	None	0.30000001192092896	None	None	None	None
a0551263-04ad-435d-9b12-a7eefbb61bd5	ONT_GM12878_R2	hg38_SIRV	chr17	17522369	17505563	-	5	709	45649	316803	ENSG00000133027.17	ENCODEHT000316803	PEMT	ENCODEHT000316803	Known	ISM	Suffix	0.10000000149011612	None	None	None	None
1732b410-c709-413b-b24a-96c37c4fca66	ONT_GM12878_R2	hg38_SIRV	chr16	29799923	29805383	+	7	917	43499	316804	ENSG00000079616.12	ENCODEHT000316804	KIF22	ENCODEHT000316804	Known	ISM	Suffix	0.05000000074505806	None	None	None	None
m54284U_191110_105540/28967616/ccs	PB_GM12878_R1	hg38_SIRV	chr3	39406719	39412434	+	7	1044	9850	35746	ENSG00000168028.13	ENST00000301821.10	RPSA	RPSA-201	Known	Known	None	0.30000001192092896	None	None	None	None
m54284U_191110_105540/85394685/ccs	PB_GM12878_R1	hg38_SIRV	chr11	18394566	18407846	+	8	1659	31126	107186	ENSG00000134333.13	ENST00000422447.7	LDHA	LDHA-205	Known	Known	None	0.25	None	None	None	None
a5cb822a-d508-450e-8a62-1738ec07bd6f	ONT_GM12878_R2	hg38_SIRV	chr19	3054037	3053169	-	1	766	49397	316416	ENSG00000104964.14	ENCODEHT000316416	AES	ENCODEHT000316416	Known	Genomic	None	0.20000000298023224	None	None	None	None
m54284U_191111_172039/128975775/ccs	PB_GM12878_R2	hg38_SIRV	chr15	64381442	64365013	-	4	1424	41511	144034	ENSG00000166803.12	ENST00000300035.8	PCLAF	PCLAF-201	Known	Known	None	0.949999988079071	None	None	None	None
m54284U_191110_105540/123733668/ccs	PB_GM12878_R1	hg38_SIRV	chr14	34790305	34788322	-	1	1984	38661	316805	ENSG00000198604.10	ENCODEHT000316805	BAZ1A	ENCODEHT000316805	Known	Genomic	None	0.800000011920929	None	None	None	None
b7e57cfd-e43e-47f6-8acf-9b3686b30611	ONT_GM12878_R2	hg38_SIRV	chr19	3053986	3053169	-	1	721	49397	316416	ENSG00000104964.14	ENCODEHT000316416	AES	ENCODEHT000316416	Known	Genomic	None	0.20000000298023224	None	None	None	None
m54284U_191111_172039/23003476/ccs	PB_GM12878_R2	hg38_SIRV	chr1	20661370	20651832	-	11	1887	665	2410	ENSG00000244038.9	ENST00000415136.6	DDOST	DDOST-202	Known	Known	None	0.75	None	None	None	None
m54284U_191110_105540/84609301/ccs	PB_GM12878_R1	hg38_SIRV	chr22	35400175	35424499	+	17	2491	55252	197330	ENSG00000100297.15	ENST00000216122.8	MCM5	MCM5-201	Known	Known	None	0.10000000149011612	None	None	None	None
c7eb1f75-6ff3-433c-a5cb-92338afab73e	ONT_GM12878_R2	hg38_SIRV	chr5	82276462	82276064	-	2	257	16087	315772	ENSG00000186468.12	ENCODEHT000315772	RPS23	ENCODEHT000315772	Known	ISM	Suffix	0.30000001192092896	None	None	None	None
m54284U_191110_105540/116197373/ccs	PB_GM12878_R1	hg38_SIRV	chr2	53787065	53818795	+	14	2424	6158	21544	ENSG00000068912.13	ENST00000185150.8	ERLEC1	ERLEC1-201	Known	Known	None	0.25	None	None	None	None
69eed784-715b-44fe-9193-504404db7e97	ONT_GM12878_R2	hg38_SIRV	chr4	90839168	90838655	-	1	538	76177	314363	ENCODEHG000076177	ENCODEHT000314363	ENCODEHG000076177	ENCODEHT000314363	Antisense	Antisense	None	0.30000001192092896	None	None	None	None
m54284U_191110_105540/29952495/ccs	PB_GM12878_R1	hg38_SIRV	chr3	39406719	39412432	+	7	1031	9850	35746	ENSG00000168028.13	ENST00000301821.10	RPSA	RPSA-201	Known	Known	None	0.30000001192092896	None	None	None	None
337e8bd8-90f9-4372-b7da-3d05e661f201	ONT_GM12878_R2	hg38_SIRV	chr19	3054031	3053169	-	1	748	49397	316416	ENSG00000104964.14	ENCODEHT000316416	AES	ENCODEHT000316416	Known	Genomic	None	0.20000000298023224	None	None	None	None
cc152158-c91a-46fd-9a3e-0065279248d9	ONT_GM12878_R1	hg38_SIRV	chr7	42927471	42917421	-	7	808	21377	312694	ENSG00000106588.10	ENCODEHT000312694	PSMA2	ENCODEHT000312694	Known	ISM	Suffix	0.25	None	None	None	None
m54284U_191110_105540/90309490/ccs	PB_GM12878_R1	hg38_SIRV	chr22	35400175	35424501	+	17	2493	55252	197330	ENSG00000100297.15	ENST00000216122.8	MCM5	MCM5-201	Known	Known	None	0.10000000149011612	None	None	None	None
m54284U_191111_172039/198967/ccs	PB_GM12878_R2	hg38_SIRV	chr14	34789628	34788322	-	1	1307	38661	316805	ENSG00000198604.10	ENCODEHT000316805	BAZ1A	ENCODEHT000316805	Known	Genomic	None	0.800000011920929	None	None	None	None
676b2f4c-320c-4fe7-98fa-3e6645bc3b23	ONT_GM12878_R2	hg38_SIRV	chr19	3054067	3053169	-	1	790	49397	316416	ENSG00000104964.14	ENCODEHT000316416	AES	ENCODEHT000316416	Known	Genomic	None	0.20000000298023224	None	None	None	None
m54284U_191110_105540/85460351/ccs	PB_GM12878_R1	hg38_SIRV	chr11	18394566	18407844	+	8	1657	31126	107186	ENSG00000134333.13	ENST00000422447.7	LDHA	LDHA-205	Known	Known	None	0.25	None	None	None	None
m54284U_191111_172039/136053250/ccs	PB_GM12878_R2	hg38_SIRV	chr15	64381441	64365013	-	4	1423	41511	144034	ENSG00000166803.12	ENST00000300035.8	PCLAF	PCLAF-201	Known	Known	None	0.949999988079071	None	None	None	None
a2fea60c-fd9f-48e3-9ea1-21f29bf2b268	ONT_GM12878_R2	hg38_SIRV	chr4	90839169	90838655	-	1	545	76177	314363	ENCODEHG000076177	ENCODEHT000314363	ENCODEHG000076177	ENCODEHT000314363	Antisense	Antisense	None	0.30000001192092896	None	None	None	None
m54284U_191111_172039/38602483/ccs	PB_GM12878_R2	hg38_SIRV	chr1	20661369	20651832	-	11	1886	665	2410	ENSG00000244038.9	ENST00000415136.6	DDOST	DDOST-202	Known	Known	None	0.75	None	None	None	None
c7b6923d-f769-4095-9ac7-0de915b2f67a	ONT_GM12878_R2	hg38_SIRV	chr19	3054017	3053169	-	1	732	49397	316416	ENSG00000104964.14	ENCODEHT000316416	AES	ENCODEHT000316416	Known	Genomic	None	0.20000000298023224	None	None	None	None
6249d504-33d2-452d-a1aa-4207b7ac50df	ONT_GM12878_R2	hg38_SIRV	chr5	82278340	82276064	-	4	494	16087	57523	ENSG00000186468.12	ENST00000296674.12	RPS23	RPS23-201	Known	Known	None	0.30000001192092896	None	None	None	None
aaf64f58-48a0-4fb9-a7f3-5ae682162045	ONT_GM12878_R2	hg38_SIRV	chr19	3053565	3053169	-	1	281	49397	316416	ENSG00000104964.14	ENCODEHT000316416	AES	ENCODEHT000316416	Known	Genomic	None	0.20000000298023224	None	None	None	None
5d6ef4c4-d257-49f5-aa96-c57fdb1d7ae0	ONT_GM12878_R2	hg38_SIRV	chr4	90839171	90838655	-	1	541	76177	314363	ENCODEHG000076177	ENCODEHT000314363	ENCODEHG000076177	ENCODEHT000314363	Antisense	Antisense	None	0.30000001192092896	None	None	None	None
00219fd2-6fa8-4875-b679-090d9fa4755a	ONT_GM12878_R2	hg38_SIRV	chr16	29799928	29805384	+	7	902	43499	316804	ENSG00000079616.12	ENCODEHT000316804	KIF22	ENCODEHT000316804	Known	ISM	Suffix	0.05000000074505806	None	None	None	None
m54284U_191110_105540/90505675/ccs	PB_GM12878_R1	hg38_SIRV	chr22	35400175	35424501	+	17	2493	55252	197330	ENSG00000100297.15	ENST00000216122.8	MCM5	MCM5-201	Known	Known	None	0.10000000149011612	None	None	None	None
m54284U_191110_105540/30868754/ccs	PB_GM12878_R1	hg38_SIRV	chr3	39406719	39412434	+	7	1033	9850	35746	ENSG00000168028.13	ENST00000301821.10	RPSA	RPSA-201	Known	Known	None	0.30000001192092896	None	None	None	None
cdc6f798-6631-408a-9286-60a569c849f9	ONT_GM12878_R1	hg38_SIRV	chr7	42932162	42917421	-	8	868	21377	75140	ENSG00000106588.10	ENST00000223321.8	PSMA2	PSMA2-201	Known	Known	None	0.25	None	None	None	None
m54284U_191110_105540/12910632/ccs	PB_GM12878_R1	hg38_SIRV	chr17	17591689	17505564	-	7	989	45649	160824	ENSG00000133027.17	ENST00000255389.9	PEMT	PEMT-201	Known	Known	None	0.15000000596046448	None	None	None	None
m54284U_191110_105540/70059579/ccs	PB_GM12878_R1	hg38_SIRV	chr14	34788810	34790208	+	1	1399	76595	316806	ENCODEHG000076595	ENCODEHT000316806	ENCODEHG000076595	ENCODEHT000316806	Antisense	Antisense	None	0.20000000298023224	None	None	None	None
6bd9e66e-fb4f-4d21-9ca2-c3e767f42c42	ONT_GM12878_R2	hg38_SIRV	chr19	3054043	3053169	-	1	772	49397	316416	ENSG00000104964.14	ENCODEHT000316416	AES	ENCODEHT000316416	Known	Genomic	None	0.20000000298023224	None	None	None	None
m54284U_191110_105540/122751612/ccs	PB_GM12878_R1	hg38_SIRV	chr2	53787065	53818248	+	14	1877	6158	21544	ENSG00000068912.13	ENST00000185150.8	ERLEC1	ERLEC1-201	Known	Known	None	0.3499999940395355	None	None	None	None
m54284U_191110_105540/85460795/ccs	PB_GM12878_R1	hg38_SIRV	chr11	18394566	18407846	+	8	1659	31126	107186	ENSG00000134333.13	ENST00000422447.7	LDHA	LDHA-205	Known	Known	None	0.25	None	None	None	None
00f353ed-6e18-4a38-8cf9-d8734ff5d862	ONT_GM12878_R2	hg38_SIRV	chr4	90839157	90838655	-	1	527	76177	314363	ENCODEHG000076177	ENCODEHT000314363	ENCODEHG000076177	ENCODEHT000314363	Antisense	Antisense	None	0.30000001192092896	None	None	None	None
m54284U_191111_172039/158993176/ccs	PB_GM12878_R2	hg38_SIRV	chr15	64381442	64365013	-	4	1424	41511	144034	ENSG00000166803.12	ENST00000300035.8	PCLAF	PCLAF-201	Known	Known	None	0.949999988079071	None	None	None	None
b9aacee1-a653-4345-a737-9de92525932d	ONT_GM12878_R2	hg38_SIRV	chr19	3054023	3053169	-	1	752	49397	316416	ENSG00000104964.14	ENCODEHT000316416	AES	ENCODEHT000316416	Known	Genomic	None	0.20000000298023224	None	None	None	None
8d4bff33-769f-4546-8be8-6bdf168275be	ONT_GM12878_R2	hg38_SIRV	chr5	82278340	82276064	-	4	494	16087	57523	ENSG00000186468.12	ENST00000296674.12	RPS23	RPS23-201	Known	Known	None	0.30000001192092896	None	None	None	None
m54284U_191110_105540/30934041/ccs	PB_GM12878_R1	hg38_SIRV	chr3	39406719	39412434	+	7	1033	9850	35746	ENSG00000168028.13	ENST00000301821.10	RPSA	RPSA-201	Known	Known	None	0.30000001192092896	None	None	None	None
m54284U_191111_172039/111806197/ccs	PB_GM12878_R2	hg38_SIRV	chr14	34788460	34790305	+	1	1261	76595	316806	ENCODEHG000076595	ENCODEHT000316806	ENCODEHG000076595	ENCODEHT000316806	Antisense	Antisense	None	0.20000000298023224	None	None	None	None
0de39c5a-fa0f-485d-a992-b3a1acd90ced	ONT_GM12878_R1	hg38_SIRV	chr1	20654632	20651832	-	6	1242	665	316502	ENSG00000244038.9	ENCODEHT000316502	DDOST	ENCODEHT000316502	Known	ISM	Suffix	0.75	None	None	None	None
07d550aa-86c2-43ff-ac22-084b0abbeb98	ONT_GM12878_R2	hg38_SIRV	chr19	3054047	3053169	-	1	776	49397	316416	ENSG00000104964.14	ENCODEHT000316416	AES	ENCODEHT000316416	Known	Genomic	None	0.20000000298023224	None	None	None	None
cd1e9238-0318-4354-8a1b-313abeaf9803	ONT_GM12878_R1	hg38_SIRV	chr7	42932162	42917421	-	8	862	21377	75140	ENSG00000106588.10	ENST00000223321.8	PSMA2	PSMA2-201	Known	Known	None	0.25	None	None	None	None
m54284U_191110_105540/95357704/ccs	PB_GM12878_R1	hg38_SIRV	chr22	35400175	35424496	+	17	2488	55252	197330	ENSG00000100297.15	ENST00000216122.8	MCM5	MCM5-201	Known	Known	None	0.10000000149011612	None	None	None	None
94e25c33-a744-44a3-be78-e6b1cc8ca97d	ONT_GM12878_R2	hg38_SIRV	chr4	90839169	90838655	-	1	539	76177	314363	ENCODEHG000076177	ENCODEHT000314363	ENCODEHG000076177	ENCODEHT000314363	Antisense	Antisense	None	0.30000001192092896	None	None	None	None
m54284U_191111_172039/64619699/ccs	PB_GM12878_R2	hg38_SIRV	chr17	17591679	17505564	-	7	925	45649	316807	ENSG00000133027.17	ENCODEHT000316807	PEMT	ENCODEHT000316807	Known	NIC	None	0.15000000596046448	None	None	None	None
m54284U_191110_105540/85525960/ccs	PB_GM12878_R1	hg38_SIRV	chr11	18394566	18407846	+	8	1659	31126	107186	ENSG00000134333.13	ENST00000422447.7	LDHA	LDHA-205	Known	Known	None	0.25	None	None	None	None
fea3e343-56eb-4a97-834a-d31d44f76be3	ONT_GM12878_R2	hg38_SIRV	chr16	29799939	29805376	+	7	883	43499	316804	ENSG00000079616.12	ENCODEHT000316804	KIF22	ENCODEHT000316804	Known	ISM	Suffix	0.0	None	None	None	None
m54284U_191110_105540/130549441/ccs	PB_GM12878_R1	hg38_SIRV	chr2	53787065	53818795	+	14	2424	6158	21544	ENSG00000068912.13	ENST00000185150.8	ERLEC1	ERLEC1-201	Known	Known	None	0.25	None	None	None	None
m54284U_191111_172039/152308188/ccs	PB_GM12878_R2	hg38_SIRV	chr17	17591665	17505564	-	7	966	45649	316808	ENSG00000133027.17	ENCODEHT000316808	PEMT	ENCODEHT000316808	Known	NNC	None	0.15000000596046448	None	None	None	None
m54284U_191110_105540/97782014/ccs	PB_GM12878_R1	hg38_SIRV	chr22	35400175	35424500	+	17	2492	55252	197330	ENSG00000100297.15	ENST00000216122.8	MCM5	MCM5-201	Known	Known	None	0.10000000149011612	None	None	None	None
m54284U_191110_105540/31196348/ccs	PB_GM12878_R1	hg38_SIRV	chr3	39406719	39412434	+	7	1033	9850	35746	ENSG00000168028.13	ENST00000301821.10	RPSA	RPSA-201	Known	Known	None	0.30000001192092896	None	None	None	None
6945c2a6-01a0-4201-a7d6-100efaed9cf0	ONT_GM12878_R2	hg38_SIRV	chr19	3062481	3053165	-	7	1518	49397	175723	ENSG00000104964.14	ENST00000327141.8	AES	AES-202	Known	Known	None	0.20000000298023224	None	None	None	None
m54284U_191110_105540/73729464/ccs	PB_GM12878_R1	hg38_SIRV	chr14	34826077	34800270	-	6	611	38661	316809	ENSG00000198604.10	ENCODEHT000316809	BAZ1A	ENCODEHT000316809	Known	ISM	None	0.800000011920929	None	None	None	None
m54284U_191110_105540/8981295/ccs	PB_GM12878_R1	hg38_SIRV	chr15	64381436	64365014	-	4	1417	41511	144034	ENSG00000166803.12	ENST00000300035.8	PCLAF	PCLAF-201	Known	Known	None	1.0	None	None	None	None
39022c0f-518e-4d64-bfe6-a857b1a068da	ONT_GM12878_R2	hg38_SIRV	chr5	82278339	82276064	-	4	493	16087	57523	ENSG00000186468.12	ENST00000296674.12	RPS23	RPS23-201	Known	Known	None	0.30000001192092896	None	None	None	None
a5009670-5d5e-4af0-81d6-c521ed3118f7	ONT_GM12878_R1	hg38_SIRV	chr7	42932160	42917421	-	8	860	21377	75140	ENSG00000106588.10	ENST00000223321.8	PSMA2	PSMA2-201	Known	Known	None	0.25	None	None	None	None
dde7c641-1e51-4544-bff3-abc8aea5cb9e	ONT_GM12878_R2	hg38_SIRV	chr4	90839101	90838563	-	2	490	76177	316810	ENCODEHG000076177	ENCODEHT000316810	ENCODEHG000076177	ENCODEHT000316810	Antisense	Genomic	None	0.30000001192092896	None	None	None	None
a9a3001b-dafd-4930-aea5-679fb7a0c663	ONT_GM12878_R2	hg38_SIRV	chr19	3053682	3053169	-	1	411	49397	316416	ENSG00000104964.14	ENCODEHT000316416	AES	ENCODEHT000316416	Known	Genomic	None	0.20000000298023224	None	None	None	None
m54284U_191110_105540/56690437/ccs	PB_GM12878_R1	hg38_SIRV	chr1	20661344	20651833	-	11	1860	665	2410	ENSG00000244038.9	ENST00000415136.6	DDOST	DDOST-202	Known	Known	None	0.75	None	None	None	None
m54284U_191110_105540/101777539/ccs	PB_GM12878_R1	hg38_SIRV	chr22	35400175	35424501	+	17	2493	55252	197330	ENSG00000100297.15	ENST00000216122.8	MCM5	MCM5-201	Known	Known	None	0.10000000149011612	None	None	None	None
9cd2b8ac-24aa-41a6-ba89-80889c02055a	ONT_GM12878_R2	hg38_SIRV	chr16	29799941	29805386	+	7	891	43499	316804	ENSG00000079616.12	ENCODEHT000316804	KIF22	ENCODEHT000316804	Known	ISM	Suffix	0.05000000074505806	None	None	None	None
m54284U_191110_105540/85788146/ccs	PB_GM12878_R1	hg38_SIRV	chr11	18394566	18407846	+	8	1659	31126	107186	ENSG00000134333.13	ENST00000422447.7	LDHA	LDHA-205	Known	Known	None	0.25	None	None	None	None
m54284U_191110_105540/31327766/ccs	PB_GM12878_R1	hg38_SIRV	chr3	39406719	39412428	+	7	1027	9850	35746	ENSG00000168028.13	ENST00000301821.10	RPSA	RPSA-201	Known	Known	None	0.25	None	None	None	None
m54284U_191110_105540/160236301/ccs	PB_GM12878_R1	hg38_SIRV	chr2	53787065	53818795	+	14	2424	6158	21544	ENSG00000068912.13	ENST00000185150.8	ERLEC1	ERLEC1-201	Known	Known	None	0.25	None	None	None	None
2d9c13a5-91ce-4d37-91ce-5cdb2911a271	ONT_GM12878_R1	hg38_SIRV	chr7	42927471	42917421	-	7	819	21377	312694	ENSG00000106588.10	ENCODEHT000312694	PSMA2	ENCODEHT000312694	Known	ISM	Suffix	0.25	None	None	None	None
m54284U_191110_105540/109447814/ccs	PB_GM12878_R1	hg38_SIRV	chr22	35400175	35424501	+	17	2493	55252	197330	ENSG00000100297.15	ENST00000216122.8	MCM5	MCM5-201	Known	Known	None	0.10000000149011612	None	None	None	None
75895f69-3a8b-43c9-b4d9-99add2592ed6	ONT_GM12878_R1	hg38_SIRV	chr17	17591630	17505564	-	7	925	45649	160824	ENSG00000133027.17	ENST00000255389.9	PEMT	PEMT-201	Known	Known	None	0.15000000596046448	None	None	None	None
b6d18df4-dbea-4a86-9f28-5b0d54e50db5	ONT_GM12878_R2	hg38_SIRV	chr4	90839163	90838655	-	1	533	76177	314363	ENCODEHG000076177	ENCODEHT000314363	ENCODEHG000076177	ENCODEHT000314363	Antisense	Antisense	None	0.30000001192092896	None	None	None	None
5bc2ca3e-3035-4853-9abe-e86c8d00f01c	ONT_GM12878_R2	hg38_SIRV	chr19	3062295	3053165	-	7	1343	49397	175723	ENSG00000104964.14	ENST00000327141.8	AES	AES-202	Known	Known	None	0.20000000298023224	None	None	None	None
m54284U_191110_105540/38341289/ccs	PB_GM12878_R1	hg38_SIRV	chr15	64381441	64365014	-	4	1422	41511	144034	ENSG00000166803.12	ENST00000300035.8	PCLAF	PCLAF-201	Known	Known	None	1.0	None	None	None	None
m54284U_191110_105540/64684340/ccs	PB_GM12878_R1	hg38_SIRV	chr1	20661468	20651833	-	11	1984	665	2410	ENSG00000244038.9	ENST00000415136.6	DDOST	DDOST-202	Known	Known	None	0.75	None	None	None	None
m54284U_191110_105540/85920291/ccs	PB_GM12878_R1	hg38_SIRV	chr11	18394566	18407846	+	8	1659	31126	107186	ENSG00000134333.13	ENST00000422447.7	LDHA	LDHA-205	Known	Known	None	0.25	None	None	None	None
m54284U_191110_105540/31852762/ccs	PB_GM12878_R1	hg38_SIRV	chr3	39406719	39412434	+	7	1033	9850	35746	ENSG00000168028.13	ENST00000301821.10	RPSA	RPSA-201	Known	Known	None	0.30000001192092896	None	None	None	None
d96a90a9-c282-4622-af2a-14fad3a825b2	ONT_GM12878_R2	hg38_SIRV	chr19	3054021	3053169	-	1	744	49397	316416	ENSG00000104964.14	ENCODEHT000316416	AES	ENCODEHT000316416	Known	Genomic	None	0.20000000298023224	None	None	None	None
26f82db2-d23e-4264-9a43-ab68c575fbe5	ONT_GM12878_R2	hg38_SIRV	chr5	82278342	82276064	-	4	496	16087	57523	ENSG00000186468.12	ENST00000296674.12	RPS23	RPS23-201	Known	Known	None	0.30000001192092896	None	None	None	None
df45866d-b1ce-473a-bded-1885de9087c1	ONT_GM12878_R2	hg38_SIRV	chr4	90839163	90838655	-	1	533	76177	314363	ENCODEHG000076177	ENCODEHT000314363	ENCODEHG000076177	ENCODEHT000314363	Antisense	Antisense	None	0.30000001192092896	None	None	None	None
m54284U_191110_105540/34212132/ccs	PB_GM12878_R1	hg38_SIRV	chr14	34874607	34800285	-	8	1070	38661	316811	ENSG00000198604.10	ENCODEHT000316811	BAZ1A	ENCODEHT000316811	Known	ISM	Prefix	0.550000011920929	None	None	None	None
m54284U_191110_105540/110233614/ccs	PB_GM12878_R1	hg38_SIRV	chr22	35400175	35424501	+	17	2493	55252	197330	ENSG00000100297.15	ENST00000216122.8	MCM5	MCM5-201	Known	Known	None	0.10000000149011612	None	None	None	None
08772ca2-3d5c-41f3-9f39-335659c7296a	ONT_GM12878_R2	hg38_SIRV	chr19	3062283	3053165	-	6	1318	49397	316812	ENSG00000104964.14	ENCODEHT000316812	AES	ENCODEHT000316812	Known	NNC	None	0.20000000298023224	None	None	None	None
c66ad90e-d4c3-4295-a2aa-178029b9aa64	ONT_GM12878_R1	hg38_SIRV	chr16	29799954	29805385	+	6	1636	43499	316813	ENSG00000079616.12	ENCODEHT000316813	KIF22	ENCODEHT000316813	Known	ISM	Suffix	0.05000000074505806	None	None	None	None
042737af-f3bb-4a7c-bc51-b46cfdf22f4e	ONT_GM12878_R2	hg38_SIRV	chr17	17505710	17505564	-	1	147	45649	316814	ENSG00000133027.17	ENCODEHT000316814	PEMT	ENCODEHT000316814	Known	Genomic	None	0.15000000596046448	None	None	None	None
m54284U_191110_105540/173606644/ccs	PB_GM12878_R1	hg38_SIRV	chr2	53787065	53818794	+	14	2423	6158	21544	ENSG00000068912.13	ENST00000185150.8	ERLEC1	ERLEC1-201	Known	Known	None	0.25	None	None	None	None
fc86c30a-2b78-436d-ad9d-0297f4eb2996	ONT_GM12878_R1	hg38_SIRV	chr7	42927470	42917421	-	7	809	21377	312694	ENSG00000106588.10	ENCODEHT000312694	PSMA2	ENCODEHT000312694	Known	ISM	Suffix	0.25	None	None	None	None
3a219627-50c1-4a17-bfcf-52a8093657a3	ONT_GM12878_R2	hg38_SIRV	chr4	90839168	90838655	-	1	538	76177	314363	ENCODEHG000076177	ENCODEHT000314363	ENCODEHG000076177	ENCODEHT000314363	Antisense	Antisense	None	0.30000001192092896	None	None	None	None
m54284U_191110_105540/66192643/ccs	PB_GM12878_R1	hg38_SIRV	chr1	20661363	20651833	-	11	1879	665	2410	ENSG00000244038.9	ENST00000415136.6	DDOST	DDOST-202	Known	Known	None	0.75	None	None	None	None
m54284U_191110_105540/86050137/ccs	PB_GM12878_R1	hg38_SIRV	chr11	18394566	18407844	+	8	1657	31126	107186	ENSG00000134333.13	ENST00000422447.7	LDHA	LDHA-205	Known	Known	None	0.25	None	None	None	None
m54284U_191110_105540/112789737/ccs	PB_GM12878_R1	hg38_SIRV	chr22	35400175	35424500	+	17	2492	55252	197330	ENSG00000100297.15	ENST00000216122.8	MCM5	MCM5-201	Known	Known	None	0.10000000149011612	None	None	None	None
m54284U_191110_105540/40830399/ccs	PB_GM12878_R1	hg38_SIRV	chr15	64381441	64365014	-	4	1422	41511	144034	ENSG00000166803.12	ENST00000300035.8	PCLAF	PCLAF-201	Known	Known	None	1.0	None	None	None	None
e8e4b879-0a99-467c-893f-c01a03430039	ONT_GM12878_R2	hg38_SIRV	chr19	3054002	3053169	-	1	731	49397	316416	ENSG00000104964.14	ENCODEHT000316416	AES	ENCODEHT000316416	Known	Genomic	None	0.20000000298023224	None	None	None	None
m54284U_191110_105540/31853385/ccs	PB_GM12878_R1	hg38_SIRV	chr3	39406719	39412435	+	7	1034	9850	35746	ENSG00000168028.13	ENST00000301821.10	RPSA	RPSA-201	Known	Known	None	0.25	None	None	None	None
fa8a8ac3-451c-4da5-a961-17b55e72db20	ONT_GM12878_R2	hg38_SIRV	chr5	82278350	82276064	-	4	504	16087	57523	ENSG00000186468.12	ENST00000296674.12	RPS23	RPS23-201	Known	Known	None	0.30000001192092896	None	None	None	None
77f5a974-13f6-48cf-b65b-ebf92cfa262b	ONT_GM12878_R1	hg38_SIRV	chr7	42932156	42917421	-	8	845	21377	75140	ENSG00000106588.10	ENST00000223321.8	PSMA2	PSMA2-201	Known	Known	None	0.25	None	None	None	None
2acd5a4c-c364-4973-9f07-268e993926ce	ONT_GM12878_R1	hg38_SIRV	chr19	3054003	3053170	-	1	731	49397	316416	ENSG00000104964.14	ENCODEHT000316416	AES	ENCODEHT000316416	Known	Genomic	None	0.20000000298023224	None	None	None	None
7f61eb39-3f8e-4830-bcf3-13747a7aa2c6	ONT_GM12878_R1	hg38_SIRV	chr4	90839159	90838656	-	1	528	76177	314363	ENCODEHG000076177	ENCODEHT000314363	ENCODEHG000076177	ENCODEHT000314363	Antisense	Antisense	None	0.30000001192092896	None	None	None	None
m54284U_191110_105540/122290708/ccs	PB_GM12878_R1	hg38_SIRV	chr22	35400175	35424500	+	17	2492	55252	197330	ENSG00000100297.15	ENST00000216122.8	MCM5	MCM5-201	Known	Known	None	0.10000000149011612	None	None	None	None
bb8a2980-2751-49b6-a6db-ab8f4f7dc11a	ONT_GM12878_R1	hg38_SIRV	chr19	3053932	3053170	-	1	660	49397	316416	ENSG00000104964.14	ENCODEHT000316416	AES	ENCODEHT000316416	Known	Genomic	None	0.20000000298023224	None	None	None	None
m54284U_191111_172039/15795464/ccs	PB_GM12878_R2	hg38_SIRV	chr2	53787065	53818790	+	14	2413	6158	21544	ENSG00000068912.13	ENST00000185150.8	ERLEC1	ERLEC1-201	Known	Known	None	0.25	None	None	None	None
m54284U_191111_172039/114819281/ccs	PB_GM12878_R2	hg38_SIRV	chr14	34875267	34800285	-	9	1255	38661	316815	ENSG00000198604.10	ENCODEHT000316815	BAZ1A	ENCODEHT000316815	Known	ISM	Prefix	0.550000011920929	None	None	None	None
70755717-37e0-48b8-9141-c642ebca6ebe	ONT_GM12878_R1	hg38_SIRV	chr19	3054062	3053170	-	1	782	49397	316416	ENSG00000104964.14	ENCODEHT000316416	AES	ENCODEHT000316416	Known	Genomic	None	0.20000000298023224	None	None	None	None
8dc77794-db5b-45eb-818f-66b2c77e5095	ONT_GM12878_R2	hg38_SIRV	chr4	90839168	90838656	-	1	530	76177	314363	ENCODEHG000076177	ENCODEHT000314363	ENCODEHG000076177	ENCODEHT000314363	Antisense	Antisense	None	0.30000001192092896	None	None	None	None
m54284U_191110_105540/86116365/ccs	PB_GM12878_R1	hg38_SIRV	chr11	18394566	18407846	+	8	1659	31126	107186	ENSG00000134333.13	ENST00000422447.7	LDHA	LDHA-205	Known	Known	None	0.25	None	None	None	None
m54284U_191110_105540/77662346/ccs	PB_GM12878_R1	hg38_SIRV	chr1	20661387	20651833	-	11	1903	665	2410	ENSG00000244038.9	ENST00000415136.6	DDOST	DDOST-202	Known	Known	None	0.75	None	None	None	None
m54284U_191110_105540/26936220/ccs	PB_GM12878_R1	hg38_SIRV	chr17	17591712	17505565	-	7	1023	45649	160824	ENSG00000133027.17	ENST00000255389.9	PEMT	PEMT-201	Known	Known	None	0.20000000298023224	None	None	None	None
m54284U_191110_105540/124192347/ccs	PB_GM12878_R1	hg38_SIRV	chr22	35400175	35424495	+	17	2487	55252	197330	ENSG00000100297.15	ENST00000216122.8	MCM5	MCM5-201	Known	Known	None	0.10000000149011612	None	None	None	None
215e0799-ee14-425e-b115-fcf55c34323f	ONT_GM12878_R2	hg38_SIRV	chr16	29799944	29805386	+	7	888	43499	316804	ENSG00000079616.12	ENCODEHT000316804	KIF22	ENCODEHT000316804	Known	ISM	Suffix	0.05000000074505806	None	None	None	None
m54284U_191110_105540/32049920/ccs	PB_GM12878_R1	hg38_SIRV	chr3	39406719	39412435	+	7	1034	9850	35746	ENSG00000168028.13	ENST00000301821.10	RPSA	RPSA-201	Known	Known	None	0.25	None	None	None	None
12bb625e-21ae-4a89-a6d4-ad2f7fdeea2b	ONT_GM12878_R1	hg38_SIRV	chr7	42932162	42917421	-	8	862	21377	75140	ENSG00000106588.10	ENST00000223321.8	PSMA2	PSMA2-201	Known	Known	None	0.25	None	None	None	None
m54284U_191110_105540/77531157/ccs	PB_GM12878_R1	hg38_SIRV	chr15	64381440	64365014	-	4	1421	41511	144034	ENSG00000166803.12	ENST00000300035.8	PCLAF	PCLAF-201	Known	Known	None	1.0	None	None	None	None
07df1c0a-cb6f-4c83-897d-952102be0d11	ONT_GM12878_R2	hg38_SIRV	chr5	82277848	82276064	-	3	469	16087	57528	ENSG00000186468.12	ENST00000504293.5	RPS23	RPS23-203	Known	Known	None	0.30000001192092896	None	None	None	None
c8b22fc4-bca9-40c8-959a-d27db09821ab	ONT_GM12878_R2	hg38_SIRV	chr4	90839172	90838656	-	1	541	76177	314363	ENCODEHG000076177	ENCODEHT000314363	ENCODEHG000076177	ENCODEHT000314363	Antisense	Antisense	None	0.30000001192092896	None	None	None	None
m54284U_191111_172039/2621578/ccs	PB_GM12878_R2	hg38_SIRV	chr14	34875740	34800280	-	9	1292	38661	316815	ENSG00000198604.10	ENCODEHT000316815	BAZ1A	ENCODEHT000316815	Known	ISM	Prefix	0.800000011920929	None	None	None	None
5d5ae010-a6a1-4944-8ff9-f4539601630d	ONT_GM12878_R1	hg38_SIRV	chr19	3062351	3053166	-	7	1398	49397	175723	ENSG00000104964.14	ENST00000327141.8	AES	AES-202	Known	Known	None	0.20000000298023224	None	None	None	None
m54284U_191110_105540/124848305/ccs	PB_GM12878_R1	hg38_SIRV	chr22	35400175	35424501	+	17	2493	55252	197330	ENSG00000100297.15	ENST00000216122.8	MCM5	MCM5-201	Known	Known	None	0.10000000149011612	None	None	None	None
m54284U_191110_105540/88017414/ccs	PB_GM12878_R1	hg38_SIRV	chr1	20661401	20651833	-	11	1917	665	2410	ENSG00000244038.9	ENST00000415136.6	DDOST	DDOST-202	Known	Known	None	0.75	None	None	None	None
m54284U_191111_172039/19858629/ccs	PB_GM12878_R2	hg38_SIRV	chr2	53787065	53818793	+	14	2422	6158	21544	ENSG00000068912.13	ENST00000185150.8	ERLEC1	ERLEC1-201	Known	Known	None	0.20000000298023224	None	None	None	None
m54284U_191110_105540/86180453/ccs	PB_GM12878_R1	hg38_SIRV	chr11	18394566	18407846	+	8	1659	31126	107186	ENSG00000134333.13	ENST00000422447.7	LDHA	LDHA-205	Known	Known	None	0.25	None	None	None	None
5a0d1de3-b7c3-426d-84eb-8c9596d2e1b1	ONT_GM12878_R2	hg38_SIRV	chr4	90839170	90838656	-	1	534	76177	314363	ENCODEHG000076177	ENCODEHT000314363	ENCODEHG000076177	ENCODEHT000314363	Antisense	Antisense	None	0.30000001192092896	None	None	None	None
m54284U_191110_105540/34800686/ccs	PB_GM12878_R1	hg38_SIRV	chr17	17591694	17505564	-	7	939	45649	316807	ENSG00000133027.17	ENCODEHT000316807	PEMT	ENCODEHT000316807	Known	NIC	None	0.20000000298023224	None	None	None	None
49b1b429-dea3-4bfe-b183-f8786bafac93	ONT_GM12878_R1	hg38_SIRV	chr7	42932166	42917421	-	8	873	21377	75140	ENSG00000106588.10	ENST00000223321.8	PSMA2	PSMA2-201	Known	Known	None	0.25	None	None	None	None
m54284U_191111_172039/54856402/ccs	PB_GM12878_R2	hg38_SIRV	chr14	34875555	34800280	-	9	1107	38661	316815	ENSG00000198604.10	ENCODEHT000316815	BAZ1A	ENCODEHT000316815	Known	ISM	Prefix	0.800000011920929	None	None	None	None
dd0d10a8-fb3f-4630-9200-fb94db56027e	ONT_GM12878_R1	hg38_SIRV	chr4	90839172	90838657	-	1	540	76177	314363	ENCODEHG000076177	ENCODEHT000314363	ENCODEHG000076177	ENCODEHT000314363	Antisense	Antisense	None	0.25	None	None	None	None
e24e1a7d-336d-44c8-bcc8-58d1eee2402a	ONT_GM12878_R2	hg38_SIRV	chr16	29799957	29805371	+	7	866	43499	316816	ENSG00000079616.12	ENCODEHT000316816	KIF22	ENCODEHT000316816	Known	ISM	Suffix	0.0	None	None	None	None
m54284U_191110_105540/130943256/ccs	PB_GM12878_R1	hg38_SIRV	chr22	35400175	35424499	+	17	2491	55252	197330	ENSG00000100297.15	ENST00000216122.8	MCM5	MCM5-201	Known	Known	None	0.10000000149011612	None	None	None	None
m54284U_191110_105540/32442469/ccs	PB_GM12878_R1	hg38_SIRV	chr3	39406719	39412433	+	7	1032	9850	35746	ENSG00000168028.13	ENST00000301821.10	RPSA	RPSA-201	Known	Known	None	0.30000001192092896	None	None	None	None
m54284U_191110_105540/87622421/ccs	PB_GM12878_R1	hg38_SIRV	chr15	64381441	64365014	-	4	1422	41511	144034	ENSG00000166803.12	ENST00000300035.8	PCLAF	PCLAF-201	Known	Known	None	1.0	None	None	None	None
11ad3c99-14b4-4704-b512-463ccba5e7d9	ONT_GM12878_R1	hg38_SIRV	chr19	3062365	3053166	-	7	1412	49397	175723	ENSG00000104964.14	ENST00000327141.8	AES	AES-202	Known	Known	None	0.20000000298023224	None	None	None	None
012874f4-e372-47b2-88aa-eb873d4a3cdf	ONT_GM12878_R2	hg38_SIRV	chr5	82278342	82276064	-	4	496	16087	57523	ENSG00000186468.12	ENST00000296674.12	RPS23	RPS23-201	Known	Known	None	0.30000001192092896	None	None	None	None
m54284U_191110_105540/86444339/ccs	PB_GM12878_R1	hg38_SIRV	chr11	18394566	18407845	+	8	1658	31126	107186	ENSG00000134333.13	ENST00000422447.7	LDHA	LDHA-205	Known	Known	None	0.25	None	None	None	None
m54284U_191110_105540/99879056/ccs	PB_GM12878_R1	hg38_SIRV	chr1	20661376	20651833	-	11	1892	665	2410	ENSG00000244038.9	ENST00000415136.6	DDOST	DDOST-202	Known	Known	None	0.75	None	None	None	None
3a7ac7ec-51e4-4a78-bb44-68743ccb2dde	ONT_GM12878_R1	hg38_SIRV	chr19	3054010	3053170	-	1	731	49397	316416	ENSG00000104964.14	ENCODEHT000316416	AES	ENCODEHT000316416	Known	Genomic	None	0.20000000298023224	None	None	None	None
m54284U_191111_172039/29295763/ccs	PB_GM12878_R2	hg38_SIRV	chr2	53787065	53818151	+	14	1780	6158	21544	ENSG00000068912.13	ENST00000185150.8	ERLEC1	ERLEC1-201	Known	Known	None	0.10000000149011612	None	None	None	None
m54284U_191110_105540/138871841/ccs	PB_GM12878_R1	hg38_SIRV	chr22	35400175	35424501	+	17	2493	55252	197330	ENSG00000100297.15	ENST00000216122.8	MCM5	MCM5-201	Known	Known	None	0.10000000149011612	None	None	None	None
m54284U_191111_172039/168821626/ccs	PB_GM12878_R2	hg38_SIRV	chr14	34875158	34800280	-	8	1240	38661	316811	ENSG00000198604.10	ENCODEHT000316811	BAZ1A	ENCODEHT000316811	Known	ISM	Prefix	0.800000011920929	None	None	None	None
7e7e0933-1925-4a00-ade2-1343bb5ed06d	ONT_GM12878_R1	hg38_SIRV	chr4	90839169	90838657	-	1	544	76177	314363	ENCODEHG000076177	ENCODEHT000314363	ENCODEHG000076177	ENCODEHT000314363	Antisense	Antisense	None	0.25	None	None	None	None
7a73c399-bed5-4066-99ea-5827655b422a	ONT_GM12878_R1	hg38_SIRV	chr19	3054100	3053170	-	1	828	49397	316416	ENSG00000104964.14	ENCODEHT000316416	AES	ENCODEHT000316416	Known	Genomic	None	0.20000000298023224	None	None	None	None
m54284U_191110_105540/39455033/ccs	PB_GM12878_R1	hg38_SIRV	chr17	17577443	17505565	-	6	809	45649	316801	ENSG00000133027.17	ENCODEHT000316801	PEMT	ENCODEHT000316801	Known	ISM	Suffix	0.20000000298023224	None	None	None	None
m54284U_191111_172039/160172270/ccs	PB_GM12878_R2	hg38_SIRV	chr14	34874651	34800342	-	8	1057	38661	316817	ENSG00000198604.10	ENCODEHT000316817	BAZ1A	ENCODEHT000316817	Known	NNC	None	0.75	None	None	None	None
8a8144fc-ad3b-4897-9cb1-b6982fcfac05	ONT_GM12878_R1	hg38_SIRV	chr7	42927471	42917421	-	7	813	21377	312694	ENSG00000106588.10	ENCODEHT000312694	PSMA2	ENCODEHT000312694	Known	ISM	Suffix	0.25	None	None	None	None
0368533c-8591-4713-bee0-9b112580d810	ONT_GM12878_R1	hg38_SIRV	chr19	3054060	3053170	-	1	788	49397	316416	ENSG00000104964.14	ENCODEHT000316416	AES	ENCODEHT000316416	Known	Genomic	None	0.20000000298023224	None	None	None	None
m54284U_191110_105540/86509398/ccs	PB_GM12878_R1	hg38_SIRV	chr11	18394566	18407846	+	8	1659	31126	107186	ENSG00000134333.13	ENST00000422447.7	LDHA	LDHA-205	Known	Known	None	0.25	None	None	None	None
m54284U_191110_105540/32637712/ccs	PB_GM12878_R1	hg38_SIRV	chr3	39406719	39412441	+	7	1040	9850	35746	ENSG00000168028.13	ENST00000301821.10	RPSA	RPSA-201	Known	Known	None	0.10000000149011612	None	None	None	None
m54284U_191110_105540/140379384/ccs	PB_GM12878_R1	hg38_SIRV	chr22	35400175	35424500	+	17	2492	55252	197330	ENSG00000100297.15	ENST00000216122.8	MCM5	MCM5-201	Known	Known	None	0.10000000149011612	None	None	None	None
m54284U_191110_105540/90310286/ccs	PB_GM12878_R1	hg38_SIRV	chr15	64381441	64365014	-	4	1414	41511	144034	ENSG00000166803.12	ENST00000300035.8	PCLAF	PCLAF-201	Known	Known	None	1.0	None	None	None	None
a09159ba-66c3-4a87-af57-cbe570fa89e3	ONT_GM12878_R2	hg38_SIRV	chr5	82278343	82276064	-	4	497	16087	57523	ENSG00000186468.12	ENST00000296674.12	RPS23	RPS23-201	Known	Known	None	0.30000001192092896	None	None	None	None
b7c12cbc-4bfe-435f-bd40-3e500a1c473b	ONT_GM12878_R1	hg38_SIRV	chr4	90839168	90838657	-	1	539	76177	314363	ENCODEHG000076177	ENCODEHT000314363	ENCODEHG000076177	ENCODEHT000314363	Antisense	Antisense	None	0.25	None	None	None	None
07f33fe6-7e2a-4ff3-bbf3-8b6f198c9304	ONT_GM12878_R2	hg38_SIRV	chr16	29799948	29805304	+	7	802	43499	316804	ENSG00000079616.12	ENCODEHT000316804	KIF22	ENCODEHT000316804	Known	ISM	Suffix	0.05000000074505806	None	None	None	None
m54284U_191111_172039/63898922/ccs	PB_GM12878_R2	hg38_SIRV	chr2	53787065	53818793	+	14	2422	6158	21544	ENSG00000068912.13	ENST00000185150.8	ERLEC1	ERLEC1-201	Known	Known	None	0.20000000298023224	None	None	None	None
m54284U_191110_105540/141429239/ccs	PB_GM12878_R1	hg38_SIRV	chr1	20661370	20651833	-	11	1886	665	2410	ENSG00000244038.9	ENST00000415136.6	DDOST	DDOST-202	Known	Known	None	0.75	None	None	None	None
m54284U_191110_105540/144378314/ccs	PB_GM12878_R1	hg38_SIRV	chr22	35400175	35424501	+	17	2493	55252	197330	ENSG00000100297.15	ENST00000216122.8	MCM5	MCM5-201	Known	Known	None	0.10000000149011612	None	None	None	None
aa3c7082-2632-4dda-b3f2-c8ac585f017b	ONT_GM12878_R1	hg38_SIRV	chr4	90839169	90838657	-	1	524	76177	314363	ENCODEHG000076177	ENCODEHT000314363	ENCODEHG000076177	ENCODEHT000314363	Antisense	Antisense	None	0.25	None	None	None	None
f1717005-7756-49f5-962e-5fb501883d7b	ONT_GM12878_R1	hg38_SIRV	chr7	42932169	42917421	-	8	869	21377	75140	ENSG00000106588.10	ENST00000223321.8	PSMA2	PSMA2-201	Known	Known	None	0.25	None	None	None	None
2dd86259-1aef-45c0-91ce-0b32d1ec06ce	ONT_GM12878_R1	hg38_SIRV	chr19	3055729	3053166	-	3	1016	49397	175726	ENSG00000104964.14	ENST00000590067.5	AES	AES-210	Known	Known	None	0.20000000298023224	None	None	None	None
m54284U_191111_172039/18679817/ccs	PB_GM12878_R2	hg38_SIRV	chr14	34875546	34800282	-	9	1096	38661	316815	ENSG00000198604.10	ENCODEHT000316815	BAZ1A	ENCODEHT000316815	Known	ISM	Prefix	0.75	None	None	None	None
m54284U_191110_105540/86574017/ccs	PB_GM12878_R1	hg38_SIRV	chr11	18394566	18407844	+	8	1657	31126	107186	ENSG00000134333.13	ENST00000422447.7	LDHA	LDHA-205	Known	Known	None	0.25	None	None	None	None
m54284U_191110_105540/42599562/ccs	PB_GM12878_R1	hg38_SIRV	chr17	17506270	17505565	-	2	328	45649	160818	ENSG00000133027.17	ENST00000582268.5	PEMT	PEMT-213	Known	Known	None	0.20000000298023224	None	None	None	None
m54284U_191110_105540/37094039/ccs	PB_GM12878_R1	hg38_SIRV	chr3	39406719	39412433	+	7	1032	9850	35746	ENSG00000168028.13	ENST00000301821.10	RPSA	RPSA-201	Known	Known	None	0.30000001192092896	None	None	None	None
f1ddb85f-28e9-4ccc-90d2-790beb5f7816	ONT_GM12878_R1	hg38_SIRV	chr19	3053967	3053170	-	1	685	49397	316416	ENSG00000104964.14	ENCODEHT000316416	AES	ENCODEHT000316416	Known	Genomic	None	0.20000000298023224	None	None	None	None
d9844ee1-27ef-413a-b406-0b241ea52420	ONT_GM12878_R1	hg38_SIRV	chr4	90839169	90838657	-	1	529	76177	314363	ENCODEHG000076177	ENCODEHT000314363	ENCODEHG000076177	ENCODEHT000314363	Antisense	Antisense	None	0.25	None	None	None	None
5cb56a70-c7e3-4322-99e3-0fd7cfca6210	ONT_GM12878_R2	hg38_SIRV	chr16	29799950	29805386	+	7	882	43499	316804	ENSG00000079616.12	ENCODEHT000316804	KIF22	ENCODEHT000316804	Known	ISM	Suffix	0.05000000074505806	None	None	None	None
630dff5e-bb6c-46a7-9621-ff3cfeb7a45f	ONT_GM12878_R2	hg38_SIRV	chr5	82277854	82276064	-	3	475	16087	57528	ENSG00000186468.12	ENST00000504293.5	RPS23	RPS23-203	Known	Known	None	0.30000001192092896	None	None	None	None
m54284U_191110_105540/152568021/ccs	PB_GM12878_R1	hg38_SIRV	chr22	35400175	35455006	+	18	2847	55252	315728	ENSG00000100297.15	ENCODEHT000315728	MCM5	ENCODEHT000315728	Known	NNC	None	0.5	None	None	None	None
m54284U_191110_105540/91226726/ccs	PB_GM12878_R1	hg38_SIRV	chr15	64381441	64365014	-	4	1422	41511	144034	ENSG00000166803.12	ENST00000300035.8	PCLAF	PCLAF-201	Known	Known	None	1.0	None	None	None	None
3b27017c-e3eb-45a0-af07-70ea709f61d4	ONT_GM12878_R1	hg38_SIRV	chr19	3054136	3053170	-	1	864	49397	316416	ENSG00000104964.14	ENCODEHT000316416	AES	ENCODEHT000316416	Known	Genomic	None	0.20000000298023224	None	None	None	None
m54284U_191110_105540/146540208/ccs	PB_GM12878_R1	hg38_SIRV	chr14	34875760	34800285	-	9	1307	38661	316815	ENSG00000198604.10	ENCODEHT000316815	BAZ1A	ENCODEHT000316815	Known	ISM	Prefix	0.75	None	None	None	None
m54284U_191111_172039/76022433/ccs	PB_GM12878_R2	hg38_SIRV	chr2	53787065	53818807	+	14	2436	6158	21544	ENSG00000068912.13	ENST00000185150.8	ERLEC1	ERLEC1-201	Known	Known	None	0.3499999940395355	None	None	None	None
m54284U_191110_105540/151325086/ccs	PB_GM12878_R1	hg38_SIRV	chr1	20661377	20651833	-	11	1893	665	2410	ENSG00000244038.9	ENST00000415136.6	DDOST	DDOST-202	Known	Known	None	0.75	None	None	None	None
e8a8101a-81a0-4b68-b3ab-6d2e26e8fe19	ONT_GM12878_R1	hg38_SIRV	chr7	42932162	42917421	-	8	862	21377	75140	ENSG00000106588.10	ENST00000223321.8	PSMA2	PSMA2-201	Known	Known	None	0.25	None	None	None	None
m54284U_191110_105540/86574455/ccs	PB_GM12878_R1	hg38_SIRV	chr11	18394566	18407848	+	8	1661	31126	107186	ENSG00000134333.13	ENST00000422447.7	LDHA	LDHA-205	Known	Known	None	0.25	None	None	None	None
2ebbf5c4-fb68-45b9-aca4-e2a8ec892f1d	ONT_GM12878_R2	hg38_SIRV	chr4	90839169	90838657	-	1	537	76177	314363	ENCODEHG000076177	ENCODEHT000314363	ENCODEHG000076177	ENCODEHT000314363	Antisense	Antisense	None	0.25	None	None	None	None
m54284U_191110_105540/38996382/ccs	PB_GM12878_R1	hg38_SIRV	chr3	39406719	39412434	+	7	1033	9850	35746	ENSG00000168028.13	ENST00000301821.10	RPSA	RPSA-201	Known	Known	None	0.30000001192092896	None	None	None	None
m54284U_191110_105540/60686985/ccs	PB_GM12878_R1	hg38_SIRV	chr17	17591697	17505565	-	7	1008	45649	160824	ENSG00000133027.17	ENST00000255389.9	PEMT	PEMT-201	Known	Known	None	0.20000000298023224	None	None	None	None
m54284U_191110_105540/153290795/ccs	PB_GM12878_R1	hg38_SIRV	chr22	35400175	35424500	+	17	2492	55252	197330	ENSG00000100297.15	ENST00000216122.8	MCM5	MCM5-201	Known	Known	None	0.10000000149011612	None	None	None	None
1f10d630-1301-4864-8a9e-1caf89c52b9e	ONT_GM12878_R2	hg38_SIRV	chr16	29799959	29805385	+	7	872	43499	316804	ENSG00000079616.12	ENCODEHT000316804	KIF22	ENCODEHT000316804	Known	ISM	Suffix	0.05000000074505806	None	None	None	None
da5478a9-5edd-401f-ac67-106675cb2401	ONT_GM12878_R1	hg38_SIRV	chr19	3062383	3053166	-	7	1430	49397	175723	ENSG00000104964.14	ENST00000327141.8	AES	AES-202	Known	Known	None	0.20000000298023224	None	None	None	None
b791ccb0-4543-40b7-a017-0e09833ec1b0	ONT_GM12878_R2	hg38_SIRV	chr5	82278341	82276064	-	4	495	16087	57523	ENSG00000186468.12	ENST00000296674.12	RPS23	RPS23-201	Known	Known	None	0.30000001192092896	None	None	None	None
m54284U_191110_105540/156566742/ccs	PB_GM12878_R1	hg38_SIRV	chr14	34875753	34800285	-	9	1300	38661	316815	ENSG00000198604.10	ENCODEHT000316815	BAZ1A	ENCODEHT000316815	Known	ISM	Prefix	0.75	None	None	None	None
9f40b075-6cec-4dc4-ad83-ed48451a843d	ONT_GM12878_R1	hg38_SIRV	chr19	3053978	3053170	-	1	698	49397	316416	ENSG00000104964.14	ENCODEHT000316416	AES	ENCODEHT000316416	Known	Genomic	None	0.20000000298023224	None	None	None	None
m54284U_191110_105540/94372751/ccs	PB_GM12878_R1	hg38_SIRV	chr15	64381440	64365014	-	4	1421	41511	144034	ENSG00000166803.12	ENST00000300035.8	PCLAF	PCLAF-201	Known	Known	None	1.0	None	None	None	None
70264de9-5330-45a7-a86f-2b0ea4600848	ONT_GM12878_R2	hg38_SIRV	chr4	90839163	90838657	-	1	531	76177	314363	ENCODEHG000076177	ENCODEHT000314363	ENCODEHG000076177	ENCODEHT000314363	Antisense	Antisense	None	0.25	None	None	None	None
c875b1b7-f703-42d9-be0b-2b133122dff8	ONT_GM12878_R1	hg38_SIRV	chr7	42932163	42917421	-	8	863	21377	75140	ENSG00000106588.10	ENST00000223321.8	PSMA2	PSMA2-201	Known	Known	None	0.25	None	None	None	None
m54284U_191110_105540/155648973/ccs	PB_GM12878_R1	hg38_SIRV	chr22	35400175	35424501	+	17	2493	55252	197330	ENSG00000100297.15	ENST00000216122.8	MCM5	MCM5-201	Known	Known	None	0.10000000149011612	None	None	None	None
m54284U_191110_105540/86639509/ccs	PB_GM12878_R1	hg38_SIRV	chr11	18394566	18407845	+	8	1658	31126	107186	ENSG00000134333.13	ENST00000422447.7	LDHA	LDHA-205	Known	Known	None	0.25	None	None	None	None
m54284U_191111_172039/85198384/ccs	PB_GM12878_R2	hg38_SIRV	chr2	53787065	53818134	+	14	1763	6158	21544	ENSG00000068912.13	ENST00000185150.8	ERLEC1	ERLEC1-201	Known	Known	None	0.4000000059604645	None	None	None	None
m54284U_191110_105540/153027896/ccs	PB_GM12878_R1	hg38_SIRV	chr1	20661379	20651833	-	11	1895	665	2410	ENSG00000244038.9	ENST00000415136.6	DDOST	DDOST-202	Known	Known	None	0.75	None	None	None	None
d8fe304e-4aa0-4779-882c-a750139f3f3e	ONT_GM12878_R2	hg38_SIRV	chr4	90839169	90838657	-	1	537	76177	314363	ENCODEHG000076177	ENCODEHT000314363	ENCODEHG000076177	ENCODEHT000314363	Antisense	Antisense	None	0.25	None	None	None	None
m54284U_191111_172039/30017646/ccs	PB_GM12878_R2	hg38_SIRV	chr14	34875532	34800285	-	9	1079	38661	316815	ENSG00000198604.10	ENCODEHT000316815	BAZ1A	ENCODEHT000316815	Known	ISM	Prefix	0.75	None	None	None	None
m54284U_191110_105540/40700069/ccs	PB_GM12878_R1	hg38_SIRV	chr3	39406719	39412433	+	7	1032	9850	35746	ENSG00000168028.13	ENST00000301821.10	RPSA	RPSA-201	Known	Known	None	0.30000001192092896	None	None	None	None
m54284U_191110_105540/71567087/ccs	PB_GM12878_R1	hg38_SIRV	chr17	17591781	17505564	-	7	1026	45649	316807	ENSG00000133027.17	ENCODEHT000316807	PEMT	ENCODEHT000316807	Known	NIC	None	0.20000000298023224	None	None	None	None
m54284U_191110_105540/160826066/ccs	PB_GM12878_R1	hg38_SIRV	chr22	35400175	35424501	+	17	2493	55252	197330	ENSG00000100297.15	ENST00000216122.8	MCM5	MCM5-201	Known	Known	None	0.10000000149011612	None	None	None	None
622b84e9-dde1-44ea-bbdc-c22fcdb4b700	ONT_GM12878_R1	hg38_SIRV	chr19	3062384	3053148	-	6	1373	49397	316494	ENSG00000104964.14	ENCODEHT000316494	AES	ENCODEHT000316494	Known	NIC	None	0.20000000298023224	None	None	None	None
da5ecc19-2d31-46c7-9d58-02e9fa697fe9	ONT_GM12878_R2	hg38_SIRV	chr16	29799962	29805386	+	7	864	43499	316804	ENSG00000079616.12	ENCODEHT000316804	KIF22	ENCODEHT000316804	Known	ISM	Suffix	0.05000000074505806	None	None	None	None
m54284U_191110_105540/99877388/ccs	PB_GM12878_R1	hg38_SIRV	chr15	64381441	64365014	-	4	1422	41511	144034	ENSG00000166803.12	ENST00000300035.8	PCLAF	PCLAF-201	Known	Known	None	1.0	None	None	None	None
213b258c-8721-48f3-8eb3-0a739ba50d34	ONT_GM12878_R2	hg38_SIRV	chr4	90839157	90838657	-	1	531	76177	314363	ENCODEHG000076177	ENCODEHT000314363	ENCODEHG000076177	ENCODEHT000314363	Antisense	Antisense	None	0.25	None	None	None	None
cacda66e-548d-435a-81ce-7adb1bc4d618	ONT_GM12878_R2	hg38_SIRV	chr5	82277853	82276064	-	3	474	16087	57528	ENSG00000186468.12	ENST00000504293.5	RPS23	RPS23-203	Known	Known	None	0.30000001192092896	None	None	None	None
105ac30d-0fb4-4fa9-aebd-e288884793a4	ONT_GM12878_R1	hg38_SIRV	chr7	42932160	42917421	-	8	860	21377	75140	ENSG00000106588.10	ENST00000223321.8	PSMA2	PSMA2-201	Known	Known	None	0.25	None	None	None	None
m54284U_191110_105540/86641001/ccs	PB_GM12878_R1	hg38_SIRV	chr11	18394566	18407843	+	8	1656	31126	107186	ENSG00000134333.13	ENST00000422447.7	LDHA	LDHA-205	Known	Known	None	0.20000000298023224	None	None	None	None
m54284U_191110_105540/154994234/ccs	PB_GM12878_R1	hg38_SIRV	chr1	20661370	20651833	-	11	1886	665	2410	ENSG00000244038.9	ENST00000415136.6	DDOST	DDOST-202	Known	Known	None	0.75	None	None	None	None
m54284U_191111_172039/151061028/ccs	PB_GM12878_R2	hg38_SIRV	chr14	34874987	34800286	-	8	1063	38661	316811	ENSG00000198604.10	ENCODEHT000316811	BAZ1A	ENCODEHT000316811	Known	ISM	Prefix	0.699999988079071	None	None	None	None
m54284U_191110_105540/161613799/ccs	PB_GM12878_R1	hg38_SIRV	chr22	35400175	35424499	+	17	2491	55252	197330	ENSG00000100297.15	ENST00000216122.8	MCM5	MCM5-201	Known	Known	None	0.10000000149011612	None	None	None	None
m54284U_191111_172039/124715043/ccs	PB_GM12878_R2	hg38_SIRV	chr2	53787065	53818244	+	14	1873	6158	21544	ENSG00000068912.13	ENST00000185150.8	ERLEC1	ERLEC1-201	Known	Known	None	0.3499999940395355	None	None	None	None
39e2fcfb-a03c-4b76-b94f-fc3e015f485f	ONT_GM12878_R1	hg38_SIRV	chr19	3062416	3053166	-	7	1389	49397	316423	ENSG00000104964.14	ENCODEHT000316423	AES	ENCODEHT000316423	Known	NNC	None	0.20000000298023224	None	None	None	None
m54284U_191110_105540/41551101/ccs	PB_GM12878_R1	hg38_SIRV	chr3	39406719	39412434	+	7	1033	9850	35746	ENSG00000168028.13	ENST00000301821.10	RPSA	RPSA-201	Known	Known	None	0.30000001192092896	None	None	None	None
4840208d-9690-44d8-bb81-271c59621bba	ONT_GM12878_R2	hg38_SIRV	chr4	90839169	90838657	-	1	537	76177	314363	ENCODEHG000076177	ENCODEHT000314363	ENCODEHG000076177	ENCODEHT000314363	Antisense	Antisense	None	0.25	None	None	None	None
m54284U_191110_105540/105187052/ccs	PB_GM12878_R1	hg38_SIRV	chr17	17591708	17505565	-	8	1053	45649	316818	ENSG00000133027.17	ENCODEHT000316818	PEMT	ENCODEHT000316818	Known	NIC	None	0.20000000298023224	None	None	None	None
89161c3b-9c1d-4b65-8895-faff43ad4c1a	ONT_GM12878_R1	hg38_SIRV	chr19	3054013	3053170	-	1	735	49397	316416	ENSG00000104964.14	ENCODEHT000316416	AES	ENCODEHT000316416	Known	Genomic	None	0.20000000298023224	None	None	None	None
10b65196-cf6f-4a15-bf4f-dc4f74de8c62	ONT_GM12878_R2	hg38_SIRV	chr16	29799980	29805384	+	7	850	43499	316804	ENSG00000079616.12	ENCODEHT000316804	KIF22	ENCODEHT000316804	Known	ISM	Suffix	0.05000000074505806	None	None	None	None
m54284U_191110_105540/163382584/ccs	PB_GM12878_R1	hg38_SIRV	chr22	35400175	35424501	+	17	2493	55252	197330	ENSG00000100297.15	ENST00000216122.8	MCM5	MCM5-201	Known	Known	None	0.10000000149011612	None	None	None	None
m54284U_191111_172039/14287992/ccs	PB_GM12878_R2	hg38_SIRV	chr14	34875574	34800312	-	9	1094	38661	316815	ENSG00000198604.10	ENCODEHT000316815	BAZ1A	ENCODEHT000316815	Known	ISM	Prefix	0.6499999761581421	None	None	None	None
477ac5ba-32e2-49d8-ab3c-a6f29e8f367c	ONT_GM12878_R1	hg38_SIRV	chr19	3053755	3053170	-	1	477	49397	316416	ENSG00000104964.14	ENCODEHT000316416	AES	ENCODEHT000316416	Known	Genomic	None	0.20000000298023224	None	None	None	None
m54284U_191110_105540/86641041/ccs	PB_GM12878_R1	hg38_SIRV	chr11	18394566	18407848	+	8	1661	31126	107186	ENSG00000134333.13	ENST00000422447.7	LDHA	LDHA-205	Known	Known	None	0.25	None	None	None	None
43f8db2d-f711-4ae0-989c-18adab340484	ONT_GM12878_R2	hg38_SIRV	chr4	90839144	90838657	-	1	518	76177	314363	ENCODEHG000076177	ENCODEHT000314363	ENCODEHG000076177	ENCODEHT000314363	Antisense	Antisense	None	0.25	None	None	None	None
m54284U_191110_105540/156305033/ccs	PB_GM12878_R1	hg38_SIRV	chr1	20661365	20651833	-	11	1881	665	2410	ENSG00000244038.9	ENST00000415136.6	DDOST	DDOST-202	Known	Known	None	0.75	None	None	None	None
5b85734b-a535-4ae7-bd1d-20fb1e0601e9	ONT_GM12878_R1	hg38_SIRV	chr19	3053557	3053170	-	1	285	49397	316416	ENSG00000104964.14	ENCODEHT000316416	AES	ENCODEHT000316416	Known	Genomic	None	0.20000000298023224	None	None	None	None
m54284U_191110_105540/102500499/ccs	PB_GM12878_R1	hg38_SIRV	chr15	64381436	64365014	-	4	1417	41511	144034	ENSG00000166803.12	ENST00000300035.8	PCLAF	PCLAF-201	Known	Known	None	1.0	None	None	None	None
9f537689-8af4-412d-8b0d-a79e1d324413	ONT_GM12878_R2	hg38_SIRV	chr5	82278342	82276064	-	4	496	16087	57523	ENSG00000186468.12	ENST00000296674.12	RPS23	RPS23-201	Known	Known	None	0.30000001192092896	None	None	None	None
08390ee1-30c0-4dd2-8210-9296e11deee6	ONT_GM12878_R1	hg38_SIRV	chr7	42924741	42917421	-	5	562	21377	312674	ENSG00000106588.10	ENCODEHT000312674	PSMA2	ENCODEHT000312674	Known	ISM	Suffix	0.25	None	None	None	None
m54284U_191110_105540/105972345/ccs	PB_GM12878_R1	hg38_SIRV	chr2	53787066	53818149	+	14	1777	6158	21544	ENSG00000068912.13	ENST00000185150.8	ERLEC1	ERLEC1-201	Known	Known	None	0.15000000596046448	None	None	None	None
be52413b-8f85-45e7-ba9e-a7260097a48d	ONT_GM12878_R1	hg38_SIRV	chr19	3053792	3053170	-	1	520	49397	316416	ENSG00000104964.14	ENCODEHT000316416	AES	ENCODEHT000316416	Known	Genomic	None	0.20000000298023224	None	None	None	None
74c84839-d3a5-4455-a683-7f452c0b0dcb	ONT_GM12878_R2	hg38_SIRV	chr4	90839169	90838657	-	1	523	76177	314363	ENCODEHG000076177	ENCODEHT000314363	ENCODEHG000076177	ENCODEHT000314363	Antisense	Antisense	None	0.25	None	None	None	None
m54284U_191110_105540/166265745/ccs	PB_GM12878_R1	hg38_SIRV	chr22	35400175	35424500	+	17	2492	55252	197330	ENSG00000100297.15	ENST00000216122.8	MCM5	MCM5-201	Known	Known	None	0.10000000149011612	None	None	None	None
m54284U_191110_105540/42533391/ccs	PB_GM12878_R1	hg38_SIRV	chr3	39406719	39412433	+	7	1032	9850	35746	ENSG00000168028.13	ENST00000301821.10	RPSA	RPSA-201	Known	Known	None	0.30000001192092896	None	None	None	None
m54284U_191111_172039/127599218/ccs	PB_GM12878_R2	hg38_SIRV	chr14	34875724	34800313	-	9	1243	38661	316815	ENSG00000198604.10	ENCODEHT000316815	BAZ1A	ENCODEHT000316815	Known	ISM	Prefix	0.6499999761581421	None	None	None	None
a8c702d0-ecb4-4fb3-9db6-2e283e75a815	ONT_GM12878_R1	hg38_SIRV	chr19	3053928	3053170	-	1	656	49397	316416	ENSG00000104964.14	ENCODEHT000316416	AES	ENCODEHT000316416	Known	Genomic	None	0.20000000298023224	None	None	None	None
m54284U_191110_105540/121176648/ccs	PB_GM12878_R1	hg38_SIRV	chr17	17591708	17505565	-	7	1019	45649	160824	ENSG00000133027.17	ENST00000255389.9	PEMT	PEMT-201	Known	Known	None	0.20000000298023224	None	None	None	None
98841a34-a178-4127-9ef7-c10097e6bf1e	ONT_GM12878_R1	hg38_SIRV	chr19	3053767	3053170	-	1	495	49397	316416	ENSG00000104964.14	ENCODEHT000316416	AES	ENCODEHT000316416	Known	Genomic	None	0.20000000298023224	None	None	None	None
3d45032d-35fc-4d81-935b-3760d448760d	ONT_GM12878_R2	hg38_SIRV	chr4	90839041	90838657	-	1	409	76177	314363	ENCODEHG000076177	ENCODEHT000314363	ENCODEHG000076177	ENCODEHT000314363	Antisense	Antisense	None	0.25	None	None	None	None
713d511d-d248-48fc-b319-31fc0d686a95	ONT_GM12878_R1	hg38_SIRV	chr16	29799991	29805384	+	7	839	43499	316804	ENSG00000079616.12	ENCODEHT000316804	KIF22	ENCODEHT000316804	Known	ISM	Suffix	0.05000000074505806	None	None	None	None
m54284U_191110_105540/86706138/ccs	PB_GM12878_R1	hg38_SIRV	chr11	18394566	18407846	+	8	1659	31126	107186	ENSG00000134333.13	ENST00000422447.7	LDHA	LDHA-205	Known	Known	None	0.25	None	None	None	None
b20a2af8-44a3-4023-958a-fb90f02bf34a	ONT_GM12878_R1	hg38_SIRV	chr19	3053966	3053166	-	2	576	49397	316819	ENSG00000104964.14	ENCODEHT000316819	AES	ENCODEHT000316819	Known	NNC	None	0.20000000298023224	None	None	None	None
m54284U_191110_105540/168559375/ccs	PB_GM12878_R1	hg38_SIRV	chr22	35400175	35424501	+	17	2493	55252	197330	ENSG00000100297.15	ENST00000216122.8	MCM5	MCM5-201	Known	Known	None	0.10000000149011612	None	None	None	None
dfe0ceca-2b70-4180-bed0-cb69b8134b80	ONT_GM12878_R1	hg38_SIRV	chr7	42932161	42917421	-	8	861	21377	75140	ENSG00000106588.10	ENST00000223321.8	PSMA2	PSMA2-201	Known	Known	None	0.25	None	None	None	None
m54284U_191110_105540/180289766/ccs	PB_GM12878_R1	hg38_SIRV	chr1	20661379	20651833	-	11	1895	665	2410	ENSG00000244038.9	ENST00000415136.6	DDOST	DDOST-202	Known	Known	None	0.75	None	None	None	None
m54284U_191111_172039/145228628/ccs	PB_GM12878_R2	hg38_SIRV	chr14	34875532	34800313	-	9	1051	38661	316815	ENSG00000198604.10	ENCODEHT000316815	BAZ1A	ENCODEHT000316815	Known	ISM	Prefix	0.6499999761581421	None	None	None	None
m54284U_191110_105540/106302044/ccs	PB_GM12878_R1	hg38_SIRV	chr15	64381441	64365014	-	4	1422	41511	144034	ENSG00000166803.12	ENST00000300035.8	PCLAF	PCLAF-201	Known	Known	None	1.0	None	None	None	None
ed81d22d-1f9e-40ca-9178-2b91714cf8bb	ONT_GM12878_R2	hg38_SIRV	chr4	90839171	90838657	-	1	515	76177	314363	ENCODEHG000076177	ENCODEHT000314363	ENCODEHG000076177	ENCODEHT000314363	Antisense	Antisense	None	0.25	None	None	None	None
m54284U_191110_105540/111805128/ccs	PB_GM12878_R1	hg38_SIRV	chr2	53787066	53818149	+	13	1615	6158	21545	ENSG00000068912.13	ENST00000378239.5	ERLEC1	ERLEC1-202	Known	Known	None	0.15000000596046448	None	None	None	None
m54284U_191111_172039/2295711/ccs	PB_GM12878_R2	hg38_SIRV	chr16	29800884	29800489	-	1	720	76581	316700	ENCODEHG000076581	ENCODEHT000316700	ENCODEHG000076581	ENCODEHT000316700	Antisense	Antisense	None	0.25	None	None	None	None
m54284U_191110_105540/44630795/ccs	PB_GM12878_R1	hg38_SIRV	chr3	39406719	39412434	+	7	1033	9850	35746	ENSG00000168028.13	ENST00000301821.10	RPSA	RPSA-201	Known	Known	None	0.30000001192092896	None	None	None	None
m54284U_191110_105540/175506884/ccs	PB_GM12878_R1	hg38_SIRV	chr22	35400175	35424501	+	17	2493	55252	197330	ENSG00000100297.15	ENST00000216122.8	MCM5	MCM5-201	Known	Known	None	0.10000000149011612	None	None	None	None
77fdda2c-c0a0-4f53-928b-2b351f88e809	ONT_GM12878_R2	hg38_SIRV	chr5	82277839	82276064	-	3	472	16087	57528	ENSG00000186468.12	ENST00000504293.5	RPS23	RPS23-203	Known	Known	None	0.30000001192092896	None	None	None	None
ac92f7af-2a2a-4fc6-a24d-6d0bbd785fde	ONT_GM12878_R1	hg38_SIRV	chr19	3053593	3053170	-	1	321	49397	316416	ENSG00000104964.14	ENCODEHT000316416	AES	ENCODEHT000316416	Known	Genomic	None	0.20000000298023224	None	None	None	None
m54284U_191110_105540/126222605/ccs	PB_GM12878_R1	hg38_SIRV	chr17	17591679	17505565	-	7	990	45649	160824	ENSG00000133027.17	ENST00000255389.9	PEMT	PEMT-201	Known	Known	None	0.20000000298023224	None	None	None	None
m54284U_191110_105540/86772424/ccs	PB_GM12878_R1	hg38_SIRV	chr11	18394566	18407844	+	8	1651	31126	107186	ENSG00000134333.13	ENST00000422447.7	LDHA	LDHA-205	Known	Known	None	0.25	None	None	None	None
m54284U_191111_172039/10159889/ccs	PB_GM12878_R2	hg38_SIRV	chr16	29800884	29800497	-	1	712	76581	316700	ENCODEHG000076581	ENCODEHT000316700	ENCODEHG000076581	ENCODEHT000316700	Antisense	Antisense	None	0.15000000596046448	None	None	None	None
0139e13f-24b8-4567-ad46-84387488c1ec	ONT_GM12878_R2	hg38_SIRV	chr4	90839169	90838657	-	1	524	76177	314363	ENCODEHG000076177	ENCODEHT000314363	ENCODEHG000076177	ENCODEHT000314363	Antisense	Antisense	None	0.25	None	None	None	None
13642c37-59c9-4e65-85e2-5854d145c1de	ONT_GM12878_R1	hg38_SIRV	chr19	3053718	3053170	-	1	446	49397	316416	ENSG00000104964.14	ENCODEHT000316416	AES	ENCODEHT000316416	Known	Genomic	None	0.20000000298023224	None	None	None	None
m54284U_191111_172039/164823065/ccs	PB_GM12878_R2	hg38_SIRV	chr14	34862262	34800374	-	7	805	38661	316820	ENSG00000198604.10	ENCODEHT000316820	BAZ1A	ENCODEHT000316820	Known	ISM	Suffix	0.6499999761581421	None	None	None	None
m54284U_191111_172039/41746955/ccs	PB_GM12878_R2	hg38_SIRV	chr16	29801021	29801937	+	1	1114	43499	316802	ENSG00000079616.12	ENCODEHT000316802	KIF22	ENCODEHT000316802	Known	ISM	None	0.75	None	None	None	None
m54284U_191111_172039/38012521/ccs	PB_GM12878_R2	hg38_SIRV	chr22	35400193	35423341	+	16	2133	55252	315231	ENSG00000100297.15	ENCODEHT000315231	MCM5	ENCODEHT000315231	Known	ISM	Prefix	0.20000000298023224	None	None	None	None
m54284U_191111_172039/3933673/ccs	PB_GM12878_R2	hg38_SIRV	chr1	20661365	20651833	-	11	1881	665	2410	ENSG00000244038.9	ENST00000415136.6	DDOST	DDOST-202	Known	Known	None	0.75	None	None	None	None
ce63b323-327e-4291-be1d-437e48d39f62	ONT_GM12878_R1	hg38_SIRV	chr7	42932160	42917421	-	8	842	21377	75140	ENSG00000106588.10	ENST00000223321.8	PSMA2	PSMA2-201	Known	Known	None	0.25	None	None	None	None
m54284U_191110_105540/114163734/ccs	PB_GM12878_R1	hg38_SIRV	chr15	64381442	64365014	-	4	1423	41511	144034	ENSG00000166803.12	ENST00000300035.8	PCLAF	PCLAF-201	Known	Known	None	1.0	None	None	None	None
27412c9c-5582-444b-a64f-130f6fbf6dec	ONT_GM12878_R2	hg38_SIRV	chr4	90839169	90838657	-	1	537	76177	314363	ENCODEHG000076177	ENCODEHT000314363	ENCODEHG000076177	ENCODEHT000314363	Antisense	Antisense	None	0.25	None	None	None	None
m54284U_191111_172039/68749016/ccs	PB_GM12878_R2	hg38_SIRV	chr2	53787066	53818791	+	14	2419	6158	21544	ENSG00000068912.13	ENST00000185150.8	ERLEC1	ERLEC1-201	Known	Known	None	0.25	None	None	None	None
m54284U_191110_105540/86903380/ccs	PB_GM12878_R1	hg38_SIRV	chr11	18394566	18407846	+	8	1659	31126	107186	ENSG00000134333.13	ENST00000422447.7	LDHA	LDHA-205	Known	Known	None	0.25	None	None	None	None
m54284U_191110_105540/44829129/ccs	PB_GM12878_R1	hg38_SIRV	chr3	39406719	39412434	+	7	1033	9850	35746	ENSG00000168028.13	ENST00000301821.10	RPSA	RPSA-201	Known	Known	None	0.30000001192092896	None	None	None	None
90a00367-d036-4bb5-a1fc-d3f7d844ef03	ONT_GM12878_R1	hg38_SIRV	chr19	3062342	3053166	-	7	1389	49397	175723	ENSG00000104964.14	ENST00000327141.8	AES	AES-202	Known	Known	None	0.20000000298023224	None	None	None	None
m54284U_191111_172039/8848920/ccs	PB_GM12878_R2	hg38_SIRV	chr17	17591643	17505565	-	7	954	45649	160824	ENSG00000133027.17	ENST00000255389.9	PEMT	PEMT-201	Known	Known	None	0.20000000298023224	None	None	None	None
b7705a99-a202-4a54-8a85-e3cc0e3fc39b	ONT_GM12878_R2	hg38_SIRV	chr5	82278342	82276064	-	4	503	16087	57523	ENSG00000186468.12	ENST00000296674.12	RPS23	RPS23-201	Known	Known	None	0.30000001192092896	None	None	None	None
m54284U_191111_172039/54200530/ccs	PB_GM12878_R2	hg38_SIRV	chr22	35400175	35424501	+	17	2493	55252	197330	ENSG00000100297.15	ENST00000216122.8	MCM5	MCM5-201	Known	Known	None	0.10000000149011612	None	None	None	None
m54284U_191111_172039/104465856/ccs	PB_GM12878_R2	hg38_SIRV	chr14	34875191	34801094	-	8	1073	38661	316821	ENSG00000198604.10	ENCODEHT000316821	BAZ1A	ENCODEHT000316821	Known	ISM	Prefix	0.20000000298023224	None	None	None	None
m54284U_191111_172039/10945429/ccs	PB_GM12878_R2	hg38_SIRV	chr1	20661438	20651833	-	11	1954	665	2410	ENSG00000244038.9	ENST00000415136.6	DDOST	DDOST-202	Known	Known	None	0.75	None	None	None	None
94cdd0fb-7d37-41d4-aef3-af9950f0762c	ONT_GM12878_R1	hg38_SIRV	chr7	42927461	42917421	-	7	823	21376	316822	ENSG00000256646.7	ENCODEHT000316822	AC010132.3	ENCODEHT000316822	Known	ISM	Suffix	0.25	None	None	None	None
f54cf13b-d55a-48ca-a537-9b7afb1cd9f5	ONT_GM12878_R2	hg38_SIRV	chr4	90839169	90838657	-	1	537	76177	314363	ENCODEHG000076177	ENCODEHT000314363	ENCODEHG000076177	ENCODEHT000314363	Antisense	Antisense	None	0.25	None	None	None	None
m54284U_191110_105540/86903382/ccs	PB_GM12878_R1	hg38_SIRV	chr11	18394566	18407844	+	8	1657	31126	107186	ENSG00000134333.13	ENST00000422447.7	LDHA	LDHA-205	Known	Known	None	0.25	None	None	None	None
m54284U_191111_172039/64883392/ccs	PB_GM12878_R2	hg38_SIRV	chr22	35400175	35424501	+	17	2493	55252	197330	ENSG00000100297.15	ENST00000216122.8	MCM5	MCM5-201	Known	Known	None	0.10000000149011612	None	None	None	None
a18aaa05-930e-4b4f-ac07-5b66bfbaba7d	ONT_GM12878_R1	hg38_SIRV	chr19	3062464	3053166	-	7	1511	49397	175723	ENSG00000104964.14	ENST00000327141.8	AES	AES-202	Known	Known	None	0.20000000298023224	None	None	None	None
2a0846df-8a5e-4a63-bdcf-25d7ff651a2f	ONT_GM12878_R2	hg38_SIRV	chr16	29801143	29805383	+	6	2423	43499	316823	ENSG00000079616.12	ENCODEHT000316823	KIF22	ENCODEHT000316823	Known	ISM	Suffix	0.05000000074505806	None	None	None	None
m54284U_191111_172039/84411981/ccs	PB_GM12878_R2	hg38_SIRV	chr2	53787066	53818248	+	14	1876	6158	21544	ENSG00000068912.13	ENST00000185150.8	ERLEC1	ERLEC1-201	Known	Known	None	0.3499999940395355	None	None	None	None
m54284U_191110_105540/115540003/ccs	PB_GM12878_R1	hg38_SIRV	chr15	64381435	64365014	-	4	1416	41511	144034	ENSG00000166803.12	ENST00000300035.8	PCLAF	PCLAF-201	Known	Known	None	1.0	None	None	None	None
m54284U_191110_105540/45678818/ccs	PB_GM12878_R1	hg38_SIRV	chr3	39406719	39412433	+	7	1032	9850	35746	ENSG00000168028.13	ENST00000301821.10	RPSA	RPSA-201	Known	Known	None	0.30000001192092896	None	None	None	None
e2a27ff4-c330-4d0d-90b5-1a5f84ea23ef	ONT_GM12878_R2	hg38_SIRV	chr4	90839170	90838657	-	1	538	76177	314363	ENCODEHG000076177	ENCODEHT000314363	ENCODEHG000076177	ENCODEHT000314363	Antisense	Antisense	None	0.25	None	None	None	None
ace773f5-4217-4c23-89be-7c1e10774ec9	ONT_GM12878_R1	hg38_SIRV	chr19	3054051	3053170	-	1	777	49397	316416	ENSG00000104964.14	ENCODEHT000316416	AES	ENCODEHT000316416	Known	Genomic	None	0.20000000298023224	None	None	None	None
m54284U_191111_172039/123472148/ccs	PB_GM12878_R2	hg38_SIRV	chr14	34875723	34801119	-	8	1124	38661	316821	ENSG00000198604.10	ENCODEHT000316821	BAZ1A	ENCODEHT000316821	Known	ISM	Prefix	0.6000000238418579	None	None	None	None
m54284U_191111_172039/88934259/ccs	PB_GM12878_R2	hg38_SIRV	chr17	17591709	17505564	-	7	1002	45649	316808	ENSG00000133027.17	ENCODEHT000316808	PEMT	ENCODEHT000316808	Known	NNC	None	0.20000000298023224	None	None	None	None
9a70eda7-092e-4e92-8229-856a2873cbf3	ONT_GM12878_R2	hg38_SIRV	chr5	82277830	82276064	-	3	451	16087	57528	ENSG00000186468.12	ENST00000504293.5	RPS23	RPS23-203	Known	Known	None	0.30000001192092896	None	None	None	None
m54284U_191111_172039/77793675/ccs	PB_GM12878_R2	hg38_SIRV	chr22	35400175	35424501	+	17	2493	55252	197330	ENSG00000100297.15	ENST00000216122.8	MCM5	MCM5-201	Known	Known	None	0.10000000149011612	None	None	None	None
m54284U_191111_172039/22218467/ccs	PB_GM12878_R2	hg38_SIRV	chr1	20661370	20651833	-	11	1886	665	2410	ENSG00000244038.9	ENST00000415136.6	DDOST	DDOST-202	Known	Known	None	0.75	None	None	None	None
m54284U_191110_105540/86966974/ccs	PB_GM12878_R1	hg38_SIRV	chr11	18394566	18407846	+	8	1659	31126	107186	ENSG00000134333.13	ENST00000422447.7	LDHA	LDHA-205	Known	Known	None	0.25	None	None	None	None
2f0c53d6-8aaf-43c1-b13f-280b574727c1	ONT_GM12878_R1	hg38_SIRV	chr7	42924701	42917421	-	5	513	21377	312674	ENSG00000106588.10	ENCODEHT000312674	PSMA2	ENCODEHT000312674	Known	ISM	Suffix	0.25	None	None	None	None
m54284U_191111_172039/94702346/ccs	PB_GM12878_R2	hg38_SIRV	chr16	29801437	29801939	+	1	700	43499	316802	ENSG00000079616.12	ENCODEHT000316802	KIF22	ENCODEHT000316802	Known	ISM	None	0.699999988079071	None	None	None	None
m54284U_191110_105540/120586411/ccs	PB_GM12878_R1	hg38_SIRV	chr15	64381441	64365014	-	4	1422	41511	144034	ENSG00000166803.12	ENST00000300035.8	PCLAF	PCLAF-201	Known	Known	None	1.0	None	None	None	None
m54284U_191111_172039/121637563/ccs	PB_GM12878_R2	hg38_SIRV	chr22	35400175	35424500	+	17	2492	55252	197330	ENSG00000100297.15	ENST00000216122.8	MCM5	MCM5-201	Known	Known	None	0.10000000149011612	None	None	None	None
m54284U_191110_105540/46597415/ccs	PB_GM12878_R1	hg38_SIRV	chr3	39406719	39412434	+	7	1033	9850	35746	ENSG00000168028.13	ENST00000301821.10	RPSA	RPSA-201	Known	Known	None	0.30000001192092896	None	None	None	None
27ed18f5-31b4-421d-8781-9a032c26d51f	ONT_GM12878_R2	hg38_SIRV	chr4	90839168	90838658	-	1	535	76177	314363	ENCODEHG000076177	ENCODEHT000314363	ENCODEHG000076177	ENCODEHT000314363	Antisense	Antisense	None	0.20000000298023224	None	None	None	None
m54284U_191111_172039/135006999/ccs	PB_GM12878_R2	hg38_SIRV	chr2	53787061	53818218	+	14	1769	6158	316641	ENSG00000068912.13	ENCODEHT000316641	ERLEC1	ENCODEHT000316641	Known	NNC	None	0.15000000596046448	None	None	None	None
m54284U_191111_172039/144310822/ccs	PB_GM12878_R2	hg38_SIRV	chr14	34874821	34801119	-	7	1153	38661	316824	ENSG00000198604.10	ENCODEHT000316824	BAZ1A	ENCODEHT000316824	Known	ISM	Both	0.6000000238418579	None	None	None	None
m54284U_191111_172039/10813865/ccs	PB_GM12878_R2	hg38_SIRV	chr16	29801920	29802103	+	1	381	43499	316802	ENSG00000079616.12	ENCODEHT000316802	KIF22	ENCODEHT000316802	Known	ISM	None	1.0	None	None	None	None
3befff13-e217-4512-a544-67980dd78c8f	ONT_GM12878_R1	hg38_SIRV	chr19	3054155	3053166	-	2	906	49397	316421	ENSG00000104964.14	ENCODEHT000316421	AES	ENCODEHT000316421	Known	ISM	Suffix	0.20000000298023224	None	None	None	None
m54284U_191111_172039/178063889/ccs	PB_GM12878_R2	hg38_SIRV	chr17	17591676	17505565	-	7	987	45649	160824	ENSG00000133027.17	ENST00000255389.9	PEMT	PEMT-201	Known	Known	None	0.20000000298023224	None	None	None	None
m54284U_191110_105540/87295316/ccs	PB_GM12878_R1	hg38_SIRV	chr11	18394566	18407388	+	8	1201	31126	107186	ENSG00000134333.13	ENST00000422447.7	LDHA	LDHA-205	Known	Known	None	0.44999998807907104	None	None	None	None
m54284U_191111_172039/34473396/ccs	PB_GM12878_R2	hg38_SIRV	chr1	20661404	20651833	-	11	1920	665	2410	ENSG00000244038.9	ENST00000415136.6	DDOST	DDOST-202	Known	Known	None	0.75	None	None	None	None
bddd8175-f1e5-4ab0-899b-b32ae43555fc	ONT_GM12878_R1	hg38_SIRV	chr7	42932169	42917421	-	8	861	21377	75140	ENSG00000106588.10	ENST00000223321.8	PSMA2	PSMA2-201	Known	Known	None	0.25	None	None	None	None
83adb454-52f1-4898-a08b-eca266d8770c	ONT_GM12878_R2	hg38_SIRV	chr5	82277850	82276064	-	3	471	16087	57528	ENSG00000186468.12	ENST00000504293.5	RPS23	RPS23-203	Known	Known	None	0.30000001192092896	None	None	None	None
m54284U_191111_172039/156632016/ccs	PB_GM12878_R2	hg38_SIRV	chr22	35400175	35424501	+	17	2493	55252	197330	ENSG00000100297.15	ENST00000216122.8	MCM5	MCM5-201	Known	Known	None	0.10000000149011612	None	None	None	None
m54284U_191110_105540/105710863/ccs	PB_GM12878_R1	hg38_SIRV	chr16	29804464	29802037	-	2	2041	43500	316825	ENSG00000275857.1	ENCODEHT000316825	AC009133.4	ENCODEHT000316825	Known	Genomic	None	0.15000000596046448	None	None	None	None
m54284U_191110_105540/123144758/ccs	PB_GM12878_R1	hg38_SIRV	chr15	64381440	64365014	-	4	1421	41511	144034	ENSG00000166803.12	ENST00000300035.8	PCLAF	PCLAF-201	Known	Known	None	1.0	None	None	None	None
421f02b4-9f8f-4292-9e0a-2f2805167f07	ONT_GM12878_R1	hg38_SIRV	chr4	90839169	90838659	-	1	524	76177	314363	ENCODEHG000076177	ENCODEHT000314363	ENCODEHG000076177	ENCODEHT000314363	Antisense	Antisense	None	0.20000000298023224	None	None	None	None
m54284U_191110_105540/46727832/ccs	PB_GM12878_R1	hg38_SIRV	chr3	39406719	39412433	+	7	1032	9850	35746	ENSG00000168028.13	ENST00000301821.10	RPSA	RPSA-201	Known	Known	None	0.30000001192092896	None	None	None	None
0537a30e-8bfc-40f7-bdbe-61c64f6d2922	ONT_GM12878_R1	hg38_SIRV	chr19	3062423	3053166	-	7	1463	49397	175723	ENSG00000104964.14	ENST00000327141.8	AES	AES-202	Known	Known	None	0.20000000298023224	None	None	None	None
m54284U_191111_172039/138478415/ccs	PB_GM12878_R2	hg38_SIRV	chr2	53787066	53818248	+	14	1876	6158	21544	ENSG00000068912.13	ENST00000185150.8	ERLEC1	ERLEC1-201	Known	Known	None	0.3499999940395355	None	None	None	None
m54284U_191111_172039/176096530/ccs	PB_GM12878_R2	hg38_SIRV	chr22	35400175	35424499	+	17	2491	55252	197330	ENSG00000100297.15	ENST00000216122.8	MCM5	MCM5-201	Known	Known	None	0.10000000149011612	None	None	None	None
m54284U_191110_105540/87491592/ccs	PB_GM12878_R1	hg38_SIRV	chr11	18394566	18407846	+	8	1659	31126	107186	ENSG00000134333.13	ENST00000422447.7	LDHA	LDHA-205	Known	Known	None	0.25	None	None	None	None
c5b566f4-4c02-448b-b9bb-adf10c17c077	ONT_GM12878_R2	hg38_SIRV	chr14	34810988	34801130	-	4	349	38661	316826	ENSG00000198604.10	ENCODEHT000316826	BAZ1A	ENCODEHT000316826	Known	ISM	Suffix	0.550000011920929	None	None	None	None
58c29870-8804-4dc9-85de-2a6a34e6dfb4	ONT_GM12878_R1	hg38_SIRV	chr19	3054058	3053170	-	1	780	49397	316416	ENSG00000104964.14	ENCODEHT000316416	AES	ENCODEHT000316416	Known	Genomic	None	0.20000000298023224	None	None	None	None
4baee189-96db-4c01-b77d-2a55c8533992	ONT_GM12878_R1	hg38_SIRV	chr17	17591695	17505565	-	7	1006	45649	160824	ENSG00000133027.17	ENST00000255389.9	PEMT	PEMT-201	Known	Known	None	0.20000000298023224	None	None	None	None
41932324-5c62-47dd-b676-471cf8aa2746	ONT_GM12878_R1	hg38_SIRV	chr7	42927476	42917421	-	7	806	21377	312694	ENSG00000106588.10	ENCODEHT000312694	PSMA2	ENCODEHT000312694	Known	ISM	Suffix	0.25	None	None	None	None
m54284U_191111_172039/45811425/ccs	PB_GM12878_R2	hg38_SIRV	chr1	20661379	20651833	-	11	1895	665	2410	ENSG00000244038.9	ENST00000415136.6	DDOST	DDOST-202	Known	Known	None	0.75	None	None	None	None
148fdfaf-ef02-44c7-92db-3f49f4840b6a	ONT_GM12878_R2	hg38_SIRV	chr4	90839047	90838659	-	1	413	76177	314363	ENCODEHG000076177	ENCODEHT000314363	ENCODEHG000076177	ENCODEHT000314363	Antisense	Antisense	None	0.20000000298023224	None	None	None	None
8bdc2a1a-5ff2-440f-90d2-de83654ee623	ONT_GM12878_R2	hg38_SIRV	chr5	82277853	82276064	-	3	474	16087	57528	ENSG00000186468.12	ENST00000504293.5	RPS23	RPS23-203	Known	Known	None	0.30000001192092896	None	None	None	None
286bca22-2aa0-4c90-8d50-7680f3431d14	ONT_GM12878_R1	hg38_SIRV	chr22	35400175	35424488	+	17	2469	55252	197330	ENSG00000100297.15	ENST00000216122.8	MCM5	MCM5-201	Known	Known	None	0.10000000149011612	None	None	None	None
ac2fba79-46d3-4864-83c3-e0adf601cccf	ONT_GM12878_R1	hg38_SIRV	chr19	3054131	3053170	-	1	853	49397	316416	ENSG00000104964.14	ENCODEHT000316416	AES	ENCODEHT000316416	Known	Genomic	None	0.20000000298023224	None	None	None	None
7402137b-1afc-49cd-9ed6-fb0938e82c91	ONT_GM12878_R1	hg38_SIRV	chr7	42932166	42917421	-	8	861	21376	316827	ENSG00000256646.7	ENCODEHT000316827	AC010132.3	ENCODEHT000316827	Known	NIC	None	0.25	None	None	None	None
m54284U_191110_105540/46859645/ccs	PB_GM12878_R1	hg38_SIRV	chr3	39406719	39412433	+	7	1032	9850	35746	ENSG00000168028.13	ENST00000301821.10	RPSA	RPSA-201	Known	Known	None	0.30000001192092896	None	None	None	None
m54284U_191110_105540/139460793/ccs	PB_GM12878_R1	hg38_SIRV	chr15	64381441	64365014	-	4	1422	41511	144034	ENSG00000166803.12	ENST00000300035.8	PCLAF	PCLAF-201	Known	Known	None	1.0	None	None	None	None
a128745a-69be-471e-8d8b-7b281901eec5	ONT_GM12878_R2	hg38_SIRV	chr16	29802149	29804012	+	3	958	43499	316828	ENSG00000079616.12	ENCODEHT000316828	KIF22	ENCODEHT000316828	Known	ISM	Both	0.30000001192092896	None	None	None	None
m54284U_191110_105540/87556732/ccs	PB_GM12878_R1	hg38_SIRV	chr11	18394566	18407843	+	8	1656	31126	107186	ENSG00000134333.13	ENST00000422447.7	LDHA	LDHA-205	Known	Known	None	0.20000000298023224	None	None	None	None
m54284U_191111_172039/60883770/ccs	PB_GM12878_R2	hg38_SIRV	chr2	53787067	53832268	+	14	2633	6158	316829	ENSG00000068912.13	ENCODEHT000316829	ERLEC1	ENCODEHT000316829	Known	ISM	Prefix	0.6000000238418579	None	None	None	None
9d1c72da-419e-4d13-99be-a6ee83cfeb08	ONT_GM12878_R2	hg38_SIRV	chr4	90839169	90838659	-	1	535	76177	314363	ENCODEHG000076177	ENCODEHT000314363	ENCODEHG000076177	ENCODEHT000314363	Antisense	Antisense	None	0.20000000298023224	None	None	None	None
85c4a767-6fc2-4f15-ab1a-346a42d7675c	ONT_GM12878_R2	hg38_SIRV	chr14	34807514	34802867	-	2	186	38661	316830	ENSG00000198604.10	ENCODEHT000316830	BAZ1A	ENCODEHT000316830	Known	ISM	None	0.44999998807907104	None	None	None	None
m54284U_191110_105540/152635255/ccs	PB_GM12878_R1	hg38_SIRV	chr22	35400176	35424500	+	17	2491	55252	197330	ENSG00000100297.15	ENST00000216122.8	MCM5	MCM5-201	Known	Known	None	0.10000000149011612	None	None	None	None
m54284U_191111_172039/51120840/ccs	PB_GM12878_R2	hg38_SIRV	chr1	20661379	20651833	-	11	1895	665	2410	ENSG00000244038.9	ENST00000415136.6	DDOST	DDOST-202	Known	Known	None	0.75	None	None	None	None
04a7d947-ba0d-48f3-8898-07053ca6f037	ONT_GM12878_R1	hg38_SIRV	chr17	17522326	17505565	-	5	638	45649	316803	ENSG00000133027.17	ENCODEHT000316803	PEMT	ENCODEHT000316803	Known	ISM	Suffix	0.20000000298023224	None	None	None	None
a0dd040d-020e-4d90-8ad8-37864dc51a39	ONT_GM12878_R1	hg38_SIRV	chr19	3062504	3053166	-	7	1551	49397	175723	ENSG00000104964.14	ENST00000327141.8	AES	AES-202	Known	Known	None	0.20000000298023224	None	None	None	None
2dcd3983-242c-4d48-a9e7-66781e239e15	ONT_GM12878_R1	hg38_SIRV	chr4	90839172	90838661	-	1	536	76177	314363	ENCODEHG000076177	ENCODEHT000314363	ENCODEHG000076177	ENCODEHT000314363	Antisense	Antisense	None	0.20000000298023224	None	None	None	None
4fdcfca0-8693-41c3-b787-7d08f50326fd	ONT_GM12878_R2	hg38_SIRV	chr5	82278340	82276064	-	4	494	16087	57523	ENSG00000186468.12	ENST00000296674.12	RPS23	RPS23-201	Known	Known	None	0.30000001192092896	None	None	None	None
d0a15b53-c017-4a6b-82e1-b23d084a7105	ONT_GM12878_R1	hg38_SIRV	chr7	42932162	42917421	-	8	862	21377	75140	ENSG00000106588.10	ENST00000223321.8	PSMA2	PSMA2-201	Known	Known	None	0.25	None	None	None	None
m54284U_191110_105540/87688502/ccs	PB_GM12878_R1	hg38_SIRV	chr11	18394566	18407839	+	8	1652	31126	107186	ENSG00000134333.13	ENST00000422447.7	LDHA	LDHA-205	Known	Known	None	0.30000001192092896	None	None	None	None
m54284U_191110_105540/48891053/ccs	PB_GM12878_R1	hg38_SIRV	chr3	39406719	39412433	+	7	1032	9850	35746	ENSG00000168028.13	ENST00000301821.10	RPSA	RPSA-201	Known	Known	None	0.30000001192092896	None	None	None	None
3a56e9f3-d4ab-45c8-82c0-32d895d2a5a1	ONT_GM12878_R1	hg38_SIRV	chr19	3054059	3053170	-	1	787	49397	316416	ENSG00000104964.14	ENCODEHT000316416	AES	ENCODEHT000316416	Known	Genomic	None	0.20000000298023224	None	None	None	None
m54284U_191110_105540/154337549/ccs	PB_GM12878_R1	hg38_SIRV	chr15	64381442	64365014	-	4	1423	41511	144034	ENSG00000166803.12	ENST00000300035.8	PCLAF	PCLAF-201	Known	Known	None	1.0	None	None	None	None
m54284U_191110_105540/175311650/ccs	PB_GM12878_R1	hg38_SIRV	chr22	35400176	35424500	+	17	2491	55252	197330	ENSG00000100297.15	ENST00000216122.8	MCM5	MCM5-201	Known	Known	None	0.10000000149011612	None	None	None	None
040279fe-7cdb-4ed2-909e-1fa7cb8c52ff	ONT_GM12878_R1	hg38_SIRV	chr19	3054119	3053170	-	1	840	49397	316416	ENSG00000104964.14	ENCODEHT000316416	AES	ENCODEHT000316416	Known	Genomic	None	0.20000000298023224	None	None	None	None
13a49584-fb42-4160-8676-95502b9b25f2	ONT_GM12878_R1	hg38_SIRV	chr17	17591697	17505565	-	7	1008	45649	160824	ENSG00000133027.17	ENST00000255389.9	PEMT	PEMT-201	Known	Known	None	0.20000000298023224	None	None	None	None
m54284U_191111_172039/164561969/ccs	PB_GM12878_R2	hg38_SIRV	chr2	53787067	53818795	+	14	2422	6158	21544	ENSG00000068912.13	ENST00000185150.8	ERLEC1	ERLEC1-201	Known	Known	None	0.25	None	None	None	None
m54284U_191110_105540/43452115/ccs	PB_GM12878_R1	hg38_SIRV	chr16	29804430	29802265	-	2	1879	43500	316825	ENSG00000275857.1	ENCODEHT000316825	AC009133.4	ENCODEHT000316825	Known	Genomic	None	0.25	None	None	None	None
m54284U_191111_172039/58854033/ccs	PB_GM12878_R2	hg38_SIRV	chr1	20661364	20651833	-	11	1880	665	2410	ENSG00000244038.9	ENST00000415136.6	DDOST	DDOST-202	Known	Known	None	0.75	None	None	None	None
15d9ede9-c127-4d32-b8a7-998fbf8b3955	ONT_GM12878_R1	hg38_SIRV	chr7	42932160	42917421	-	8	860	21377	75140	ENSG00000106588.10	ENST00000223321.8	PSMA2	PSMA2-201	Known	Known	None	0.25	None	None	None	None
2e3b8821-b97a-4102-91f3-c947739aa4f6	ONT_GM12878_R1	hg38_SIRV	chr22	35400194	35423347	+	16	2137	55252	315231	ENSG00000100297.15	ENCODEHT000315231	MCM5	ENCODEHT000315231	Known	ISM	Prefix	0.10000000149011612	None	None	None	None
m54284U_191110_105540/33884772/ccs	PB_GM12878_R1	hg38_SIRV	chr14	34804738	34805952	+	1	1215	76596	316831	ENCODEHG000076596	ENCODEHT000316831	ENCODEHG000076596	ENCODEHT000316831	Antisense	Antisense	None	0.25	None	None	None	None
a6c47250-9bea-4429-9242-bcb64108ec2a	ONT_GM12878_R1	hg38_SIRV	chr16	29802764	29805305	+	5	648	43499	316832	ENSG00000079616.12	ENCODEHT000316832	KIF22	ENCODEHT000316832	Known	NNC	None	0.10000000149011612	None	None	None	None
124190e2-1dea-4a39-ac4a-43b8b3c5892f	ONT_GM12878_R1	hg38_SIRV	chr4	90839169	90838663	-	1	531	76177	314363	ENCODEHG000076177	ENCODEHT000314363	ENCODEHG000076177	ENCODEHT000314363	Antisense	Antisense	None	0.20000000298023224	None	None	None	None
m54284U_191110_105540/49610867/ccs	PB_GM12878_R1	hg38_SIRV	chr3	39406719	39412433	+	7	1032	9850	35746	ENSG00000168028.13	ENST00000301821.10	RPSA	RPSA-201	Known	Known	None	0.30000001192092896	None	None	None	None
m54284U_191110_105540/87754660/ccs	PB_GM12878_R1	hg38_SIRV	chr11	18394566	18407844	+	8	1657	31126	107186	ENSG00000134333.13	ENST00000422447.7	LDHA	LDHA-205	Known	Known	None	0.25	None	None	None	None
331c0e47-eff8-496a-b208-3c2e8426a649	ONT_GM12878_R2	hg38_SIRV	chr5	82278341	82276064	-	4	495	16087	57523	ENSG00000186468.12	ENST00000296674.12	RPS23	RPS23-201	Known	Known	None	0.30000001192092896	None	None	None	None
m54284U_191111_172039/24577357/ccs	PB_GM12878_R2	hg38_SIRV	chr15	64381440	64365014	-	4	1421	41511	144034	ENSG00000166803.12	ENST00000300035.8	PCLAF	PCLAF-201	Known	Known	None	1.0	None	None	None	None
4d593b5b-a6cc-4e09-bf3e-156c1a929878	ONT_GM12878_R1	hg38_SIRV	chr19	3062464	3053166	-	7	1511	49397	175723	ENSG00000104964.14	ENST00000327141.8	AES	AES-202	Known	Known	None	0.20000000298023224	None	None	None	None
75124d9a-ebcc-42f4-9619-8bebf125cfbd	ONT_GM12878_R2	hg38_SIRV	chr22	35400176	35424494	+	17	2485	55252	197330	ENSG00000100297.15	ENST00000216122.8	MCM5	MCM5-201	Known	Known	None	0.10000000149011612	None	None	None	None
cc39edaa-db59-4348-8a15-f9e59e620751	ONT_GM12878_R1	hg38_SIRV	chr17	17591679	17505565	-	7	990	45649	160824	ENSG00000133027.17	ENST00000255389.9	PEMT	PEMT-201	Known	Known	None	0.20000000298023224	None	None	None	None
m54284U_191110_105540/16843343/ccs	PB_GM12878_R1	hg38_SIRV	chr2	53787068	53818795	+	14	2421	6158	21544	ENSG00000068912.13	ENST00000185150.8	ERLEC1	ERLEC1-201	Known	Known	None	0.25	None	None	None	None
36fb80fa-85dc-4f4f-ab98-dcab5b21e474	ONT_GM12878_R1	hg38_SIRV	chr4	90839168	90838664	-	1	517	76177	314363	ENCODEHG000076177	ENCODEHT000314363	ENCODEHG000076177	ENCODEHT000314363	Antisense	Antisense	None	0.20000000298023224	None	None	None	None
88e6c6b2-b89d-40f8-9b6f-cda3524e9797	ONT_GM12878_R1	hg38_SIRV	chr7	42932166	42917421	-	8	866	21377	75140	ENSG00000106588.10	ENST00000223321.8	PSMA2	PSMA2-201	Known	Known	None	0.25	None	None	None	None
m54284U_191111_172039/64227854/ccs	PB_GM12878_R2	hg38_SIRV	chr1	20661362	20651833	-	11	1878	665	2410	ENSG00000244038.9	ENST00000415136.6	DDOST	DDOST-202	Known	Known	None	0.75	None	None	None	None
m54284U_191110_105540/8323365/ccs	PB_GM12878_R1	hg38_SIRV	chr22	35400177	35424501	+	17	2491	55252	197330	ENSG00000100297.15	ENST00000216122.8	MCM5	MCM5-201	Known	Known	None	0.10000000149011612	None	None	None	None
8a0e8476-c86f-4933-bb03-cd006cb99204	ONT_GM12878_R2	hg38_SIRV	chr17	17505565	17505564	-	1	122	45649	316814	ENSG00000133027.17	ENCODEHT000316814	PEMT	ENCODEHT000316814	Known	Genomic	None	0.20000000298023224	None	None	None	None
m54284U_191110_105540/88277094/ccs	PB_GM12878_R1	hg38_SIRV	chr11	18394566	18407844	+	8	1657	31126	107186	ENSG00000134333.13	ENST00000422447.7	LDHA	LDHA-205	Known	Known	None	0.25	None	None	None	None
09d063ee-358e-4a45-bfe1-838351e5c40d	ONT_GM12878_R2	hg38_SIRV	chr5	82278368	82276064	-	4	522	16087	57523	ENSG00000186468.12	ENST00000296674.12	RPS23	RPS23-201	Known	Known	None	0.30000001192092896	None	None	None	None
m54284U_191111_172039/25757172/ccs	PB_GM12878_R2	hg38_SIRV	chr15	64381442	64365014	-	4	1423	41511	144034	ENSG00000166803.12	ENST00000300035.8	PCLAF	PCLAF-201	Known	Known	None	1.0	None	None	None	None
9a99bae3-6552-4621-9e98-1fb89f5c5f3a	ONT_GM12878_R1	hg38_SIRV	chr4	90839169	90838664	-	1	530	76177	314363	ENCODEHG000076177	ENCODEHT000314363	ENCODEHG000076177	ENCODEHT000314363	Antisense	Antisense	None	0.20000000298023224	None	None	None	None
a1b99fbd-95da-424e-a7c4-ce5a0a187c36	ONT_GM12878_R2	hg38_SIRV	chr16	29802764	29805377	+	6	789	43499	316823	ENSG00000079616.12	ENCODEHT000316823	KIF22	ENCODEHT000316823	Known	ISM	Suffix	0.05000000074505806	None	None	None	None
314be3e8-2f9b-44ae-8284-8fe9b0c22a90	ONT_GM12878_R1	hg38_SIRV	chr19	3062323	3053166	-	7	1376	49397	175723	ENSG00000104964.14	ENST00000327141.8	AES	AES-202	Known	Known	None	0.20000000298023224	None	None	None	None
m54284U_191110_105540/169542676/ccs	PB_GM12878_R1	hg38_SIRV	chr14	34818563	34819140	+	1	578	76597	316833	ENCODEHG000076597	ENCODEHT000316833	ENCODEHG000076597	ENCODEHT000316833	Antisense	Antisense	None	1.0	None	None	None	None
m54284U_191110_105540/46664187/ccs	PB_GM12878_R1	hg38_SIRV	chr22	35400177	35424501	+	17	2491	55252	197330	ENSG00000100297.15	ENST00000216122.8	MCM5	MCM5-201	Known	Known	None	0.10000000149011612	None	None	None	None
f3f14fa9-e8f4-4340-8109-9df6e54ea5db	ONT_GM12878_R1	hg38_SIRV	chr7	42932160	42917421	-	8	854	21377	75140	ENSG00000106588.10	ENST00000223321.8	PSMA2	PSMA2-201	Known	Known	None	0.25	None	None	None	None
m54284U_191110_105540/50266747/ccs	PB_GM12878_R1	hg38_SIRV	chr3	39406719	39412433	+	7	1032	9850	35746	ENSG00000168028.13	ENST00000301821.10	RPSA	RPSA-201	Known	Known	None	0.30000001192092896	None	None	None	None
22462f1b-8624-4c36-a858-1388011765f2	ONT_GM12878_R2	hg38_SIRV	chr4	90839168	90838664	-	1	523	76177	314363	ENCODEHG000076177	ENCODEHT000314363	ENCODEHG000076177	ENCODEHT000314363	Antisense	Antisense	None	0.20000000298023224	None	None	None	None
m54284U_191110_105540/96405174/ccs	PB_GM12878_R1	hg38_SIRV	chr2	53787068	53818787	+	14	2413	6158	21544	ENSG00000068912.13	ENST00000185150.8	ERLEC1	ERLEC1-201	Known	Known	None	0.25	None	None	None	None
m54284U_191111_172039/74317877/ccs	PB_GM12878_R2	hg38_SIRV	chr1	20661387	20651833	-	11	1903	665	2410	ENSG00000244038.9	ENST00000415136.6	DDOST	DDOST-202	Known	Known	None	0.75	None	None	None	None
m54284U_191110_105540/88475668/ccs	PB_GM12878_R1	hg38_SIRV	chr11	18394566	18407846	+	8	1659	31126	107186	ENSG00000134333.13	ENST00000422447.7	LDHA	LDHA-205	Known	Known	None	0.25	None	None	None	None
f711a570-75f7-40fb-bb40-ee71f9e0d34e	ONT_GM12878_R2	hg38_SIRV	chr17	17591637	17505564	-	7	882	45649	316807	ENSG00000133027.17	ENCODEHT000316807	PEMT	ENCODEHT000316807	Known	NIC	None	0.20000000298023224	None	None	None	None
m54284U_191110_105540/53805230/ccs	PB_GM12878_R1	hg38_SIRV	chr22	35400177	35424500	+	17	2490	55252	197330	ENSG00000100297.15	ENST00000216122.8	MCM5	MCM5-201	Known	Known	None	0.10000000149011612	None	None	None	None
b856ab96-d4dc-4efb-8e3a-b8b842e096ba	ONT_GM12878_R1	hg38_SIRV	chr16	29802783	29805383	+	6	776	43499	316823	ENSG00000079616.12	ENCODEHT000316823	KIF22	ENCODEHT000316823	Known	ISM	Suffix	0.05000000074505806	None	None	None	None
11312513-f476-4a10-8c11-36f0d36dd610	ONT_GM12878_R2	hg38_SIRV	chr5	82278342	82276064	-	4	496	16087	57523	ENSG00000186468.12	ENST00000296674.12	RPS23	RPS23-201	Known	Known	None	0.30000001192092896	None	None	None	None
f542b731-0e99-44ee-be6d-88802dc7887b	ONT_GM12878_R1	hg38_SIRV	chr19	3054194	3053166	-	2	952	49397	316421	ENSG00000104964.14	ENCODEHT000316421	AES	ENCODEHT000316421	Known	ISM	Suffix	0.20000000298023224	None	None	None	None
m54284U_191111_172039/27394734/ccs	PB_GM12878_R2	hg38_SIRV	chr15	64381440	64365014	-	4	1421	41511	144034	ENSG00000166803.12	ENST00000300035.8	PCLAF	PCLAF-201	Known	Known	None	1.0	None	None	None	None
91ba695f-51e1-4197-943c-562ee947eb01	ONT_GM12878_R1	hg38_SIRV	chr7	42927471	42917421	-	7	819	21377	312694	ENSG00000106588.10	ENCODEHT000312694	PSMA2	ENCODEHT000312694	Known	ISM	Suffix	0.25	None	None	None	None
44f7a01d-9d9d-4dd8-8dcd-2d4dced40be3	ONT_GM12878_R1	hg38_SIRV	chr4	90839168	90838665	-	1	528	76177	314363	ENCODEHG000076177	ENCODEHT000314363	ENCODEHG000076177	ENCODEHT000314363	Antisense	Antisense	None	0.20000000298023224	None	None	None	None
m54284U_191110_105540/87425331/ccs	PB_GM12878_R1	hg38_SIRV	chr22	35400177	35424492	+	17	2482	55252	197330	ENSG00000100297.15	ENST00000216122.8	MCM5	MCM5-201	Known	Known	None	0.10000000149011612	None	None	None	None
m54284U_191110_105540/50333228/ccs	PB_GM12878_R1	hg38_SIRV	chr3	39406719	39412434	+	7	1033	9850	35746	ENSG00000168028.13	ENST00000301821.10	RPSA	RPSA-201	Known	Known	None	0.30000001192092896	None	None	None	None
m54284U_191110_105540/88604740/ccs	PB_GM12878_R1	hg38_SIRV	chr11	18394566	18407846	+	8	1659	31126	107186	ENSG00000134333.13	ENST00000422447.7	LDHA	LDHA-205	Known	Known	None	0.25	None	None	None	None
m54284U_191110_105540/29820577/ccs	PB_GM12878_R1	hg38_SIRV	chr14	34823380	34824376	+	1	997	76598	316834	ENCODEHG000076598	ENCODEHT000316834	ENCODEHG000076598	ENCODEHT000316834	Antisense	Antisense	None	1.0	None	None	None	None
m54284U_191111_172039/120522404/ccs	PB_GM12878_R2	hg38_SIRV	chr1	20661373	20651833	-	11	1889	665	2410	ENSG00000244038.9	ENST00000415136.6	DDOST	DDOST-202	Known	Known	None	0.75	None	None	None	None
caaf088f-9dbb-487d-be90-6009ef1579cb	ONT_GM12878_R1	hg38_SIRV	chr19	3053563	3053170	-	1	279	49397	316416	ENSG00000104964.14	ENCODEHT000316416	AES	ENCODEHT000316416	Known	Genomic	None	0.20000000298023224	None	None	None	None
0f2a8e5a-018d-4410-86c3-9f05a660b330	ONT_GM12878_R2	hg38_SIRV	chr17	17591694	17505565	-	7	1005	45649	160824	ENSG00000133027.17	ENST00000255389.9	PEMT	PEMT-201	Known	Known	None	0.20000000298023224	None	None	None	None
m54284U_191110_105540/115214590/ccs	PB_GM12878_R1	hg38_SIRV	chr2	53787068	53818151	+	14	1777	6158	21544	ENSG00000068912.13	ENST00000185150.8	ERLEC1	ERLEC1-201	Known	Known	None	0.10000000149011612	None	None	None	None
35a2f553-5259-4b7f-bae2-54d15bfb4a60	ONT_GM12878_R2	hg38_SIRV	chr5	82278342	82276064	-	4	496	16087	57523	ENSG00000186468.12	ENST00000296674.12	RPS23	RPS23-201	Known	Known	None	0.30000001192092896	None	None	None	None
d6a24a8e-370f-48fc-a0d7-59e7ee78ebdc	ONT_GM12878_R1	hg38_SIRV	chr19	3053841	3053170	-	1	569	49397	316416	ENSG00000104964.14	ENCODEHT000316416	AES	ENCODEHT000316416	Known	Genomic	None	0.20000000298023224	None	None	None	None
m54284U_191110_105540/124193172/ccs	PB_GM12878_R1	hg38_SIRV	chr22	35400177	35424476	+	17	2466	55252	197330	ENSG00000100297.15	ENST00000216122.8	MCM5	MCM5-201	Known	Known	None	0.30000001192092896	None	None	None	None
31968903-069e-40ed-ab00-5f7f41e17a8d	ONT_GM12878_R2	hg38_SIRV	chr16	29802792	29805381	+	6	771	43499	316823	ENSG00000079616.12	ENCODEHT000316823	KIF22	ENCODEHT000316823	Known	ISM	Suffix	0.05000000074505806	None	None	None	None
b6e2d1e3-8461-4f09-b19c-1bd59ca8be72	ONT_GM12878_R1	hg38_SIRV	chr7	42932160	42917421	-	8	860	21377	75140	ENSG00000106588.10	ENST00000223321.8	PSMA2	PSMA2-201	Known	Known	None	0.25	None	None	None	None
052f5678-a6fa-4677-823a-7af6f7c92451	ONT_GM12878_R2	hg38_SIRV	chr4	90839171	90838665	-	1	514	76177	314363	ENCODEHG000076177	ENCODEHT000314363	ENCODEHG000076177	ENCODEHT000314363	Antisense	Antisense	None	0.20000000298023224	None	None	None	None
m54284U_191110_105540/88605665/ccs	PB_GM12878_R1	hg38_SIRV	chr11	18394566	18407846	+	8	1659	31126	107186	ENSG00000134333.13	ENST00000422447.7	LDHA	LDHA-205	Known	Known	None	0.25	None	None	None	None
m54284U_191110_105540/50464560/ccs	PB_GM12878_R1	hg38_SIRV	chr3	39406719	39412434	+	7	1033	9850	35746	ENSG00000168028.13	ENST00000301821.10	RPSA	RPSA-201	Known	Known	None	0.30000001192092896	None	None	None	None
m54284U_191111_172039/28640681/ccs	PB_GM12878_R2	hg38_SIRV	chr15	64381440	64365014	-	4	1421	41511	144034	ENSG00000166803.12	ENST00000300035.8	PCLAF	PCLAF-201	Known	Known	None	1.0	None	None	None	None
m54284U_191111_172039/110691851/ccs	PB_GM12878_R2	hg38_SIRV	chr22	35400177	35424499	+	17	2489	55252	197330	ENSG00000100297.15	ENST00000216122.8	MCM5	MCM5-201	Known	Known	None	0.10000000149011612	None	None	None	None
m54284U_191111_172039/151847157/ccs	PB_GM12878_R2	hg38_SIRV	chr1	20661363	20651833	-	11	1879	665	2410	ENSG00000244038.9	ENST00000415136.6	DDOST	DDOST-202	Known	Known	None	0.75	None	None	None	None
aa8003b1-d785-4ea7-93b3-be06b9652d52	ONT_GM12878_R1	hg38_SIRV	chr19	3062380	3053166	-	7	1427	49397	175723	ENSG00000104964.14	ENST00000327141.8	AES	AES-202	Known	Known	None	0.20000000298023224	None	None	None	None
m54284U_191111_172039/70125206/ccs	PB_GM12878_R2	hg38_SIRV	chr14	34823380	34824376	+	1	997	76598	316834	ENCODEHG000076598	ENCODEHT000316834	ENCODEHG000076598	ENCODEHT000316834	Antisense	Antisense	None	1.0	None	None	None	None
e61db1cf-1381-4c9c-8bc6-29823916a668	ONT_GM12878_R2	hg38_SIRV	chr4	90839169	90838665	-	1	529	76177	314363	ENCODEHG000076177	ENCODEHT000314363	ENCODEHG000076177	ENCODEHT000314363	Antisense	Antisense	None	0.20000000298023224	None	None	None	None
8972cd9a-88a8-41fb-a5d1-f6f117e16d80	ONT_GM12878_R1	hg38_SIRV	chr7	42932162	42917421	-	8	862	21377	75140	ENSG00000106588.10	ENST00000223321.8	PSMA2	PSMA2-201	Known	Known	None	0.25	None	None	None	None
2de86824-1d46-4c09-a13f-9e4cab0c4071	ONT_GM12878_R2	hg38_SIRV	chr17	17577475	17505565	-	6	841	45649	316801	ENSG00000133027.17	ENCODEHT000316801	PEMT	ENCODEHT000316801	Known	ISM	Suffix	0.20000000298023224	None	None	None	None
m54284U_191110_105540/172886216/ccs	PB_GM12878_R1	hg38_SIRV	chr2	53787068	53818802	+	14	2428	6158	21544	ENSG00000068912.13	ENST00000185150.8	ERLEC1	ERLEC1-201	Known	Known	None	0.30000001192092896	None	None	None	None
6c4c8738-ba40-4e86-8114-77e70369b0ac	ONT_GM12878_R2	hg38_SIRV	chr16	29802796	29805375	+	6	755	43499	316823	ENSG00000079616.12	ENCODEHT000316823	KIF22	ENCODEHT000316823	Known	ISM	Suffix	0.0	None	None	None	None
m54284U_191111_172039/140248693/ccs	PB_GM12878_R2	hg38_SIRV	chr14	34823380	34824376	+	1	995	76598	316834	ENCODEHG000076598	ENCODEHT000316834	ENCODEHG000076598	ENCODEHT000316834	Antisense	Antisense	None	1.0	None	None	None	None
d6ae14b7-c91c-4e1c-8446-3df0366d8b1d	ONT_GM12878_R1	hg38_SIRV	chr19	3225236	3053166	-	7	1482	49397	316835	ENSG00000104964.14	ENCODEHT000316835	AES	ENCODEHT000316835	Known	NNC	None	0.20000000298023224	None	None	None	None
c0a00911-90d8-47f6-873e-4c47d5338379	ONT_GM12878_R2	hg38_SIRV	chr5	82276507	82276064	-	2	302	16087	315772	ENSG00000186468.12	ENCODEHT000315772	RPS23	ENCODEHT000315772	Known	ISM	Suffix	0.30000001192092896	None	None	None	None
m54284U_191111_172039/146933216/ccs	PB_GM12878_R2	hg38_SIRV	chr22	35400177	35424497	+	17	2487	55252	197330	ENSG00000100297.15	ENST00000216122.8	MCM5	MCM5-201	Known	Known	None	0.10000000149011612	None	None	None	None
m54284U_191110_105540/88671497/ccs	PB_GM12878_R1	hg38_SIRV	chr11	18394566	18407844	+	8	1657	31126	107186	ENSG00000134333.13	ENST00000422447.7	LDHA	LDHA-205	Known	Known	None	0.25	None	None	None	None
46e2e6fc-5645-4786-ae6e-2fc3d0813f13	ONT_GM12878_R2	hg38_SIRV	chr4	90839169	90838665	-	1	506	76177	314363	ENCODEHG000076177	ENCODEHT000314363	ENCODEHG000076177	ENCODEHT000314363	Antisense	Antisense	None	0.20000000298023224	None	None	None	None
m54284U_191110_105540/31851722/ccs	PB_GM12878_R1	hg38_SIRV	chr14	34823448	34824376	+	1	930	76598	316834	ENCODEHG000076598	ENCODEHT000316834	ENCODEHG000076598	ENCODEHT000316834	Antisense	Antisense	None	1.0	None	None	None	None
m54284U_191110_105540/52429714/ccs	PB_GM12878_R1	hg38_SIRV	chr3	39406719	39412433	+	7	1032	9850	35746	ENSG00000168028.13	ENST00000301821.10	RPSA	RPSA-201	Known	Known	None	0.30000001192092896	None	None	None	None
m54284U_191110_105540/46465828/ccs	PB_GM12878_R1	hg38_SIRV	chr14	34823765	34824376	+	1	612	76598	316834	ENCODEHG000076598	ENCODEHT000316834	ENCODEHG000076598	ENCODEHT000316834	Antisense	Antisense	None	1.0	None	None	None	None
m54284U_191111_172039/172492951/ccs	PB_GM12878_R2	hg38_SIRV	chr1	20661369	20651833	-	11	1885	665	2410	ENSG00000244038.9	ENST00000415136.6	DDOST	DDOST-202	Known	Known	None	0.75	None	None	None	None
m54284U_191111_172039/32967490/ccs	PB_GM12878_R2	hg38_SIRV	chr15	64381442	64365014	-	4	1423	41511	144034	ENSG00000166803.12	ENST00000300035.8	PCLAF	PCLAF-201	Known	Known	None	1.0	None	None	None	None
89751d2a-64f5-4198-8421-6b97725b7374	ONT_GM12878_R1	hg38_SIRV	chr19	3054077	3053170	-	1	805	49397	316416	ENSG00000104964.14	ENCODEHT000316416	AES	ENCODEHT000316416	Known	Genomic	None	0.20000000298023224	None	None	None	None
7abebd23-00bd-4f06-8764-388e5cb09b80	ONT_GM12878_R2	hg38_SIRV	chr17	17591667	17505565	-	7	978	45649	160824	ENSG00000133027.17	ENST00000255389.9	PEMT	PEMT-201	Known	Known	None	0.20000000298023224	None	None	None	None
491b8600-8413-4723-ad0a-6af95fd77918	ONT_GM12878_R1	hg38_SIRV	chr7	42932160	42917421	-	8	852	21377	75140	ENSG00000106588.10	ENST00000223321.8	PSMA2	PSMA2-201	Known	Known	None	0.25	None	None	None	None
ae1b3955-eab9-4521-b850-d27ff94cccec	ONT_GM12878_R2	hg38_SIRV	chr22	35400177	35424500	+	17	2490	55252	197330	ENSG00000100297.15	ENST00000216122.8	MCM5	MCM5-201	Known	Known	None	0.10000000149011612	None	None	None	None
6174599f-40b9-447f-bf6a-3169786a8a44	ONT_GM12878_R2	hg38_SIRV	chr16	29802805	29805376	+	6	739	43499	316823	ENSG00000079616.12	ENCODEHT000316823	KIF22	ENCODEHT000316823	Known	ISM	Suffix	0.0	None	None	None	None
225fcf06-5dcb-4b26-bebd-1d049deed7c4	ONT_GM12878_R1	hg38_SIRV	chr2	53787068	53818250	+	13	1714	6158	316836	ENSG00000068912.13	ENCODEHT000316836	ERLEC1	ENCODEHT000316836	Known	NIC	None	0.30000001192092896	None	None	None	None
m54284U_191110_105540/88736653/ccs	PB_GM12878_R1	hg38_SIRV	chr11	18394566	18407797	+	8	1610	31126	107186	ENSG00000134333.13	ENST00000422447.7	LDHA	LDHA-205	Known	Known	None	0.3499999940395355	None	None	None	None
c04b3f08-9643-4fa7-9f7d-d9dde08c4ab1	ONT_GM12878_R2	hg38_SIRV	chr5	82278344	82276064	-	4	498	16087	57523	ENSG00000186468.12	ENST00000296674.12	RPS23	RPS23-201	Known	Known	None	0.30000001192092896	None	None	None	None
8aaf56ed-3058-4c20-a057-b7a5aeeedeb4	ONT_GM12878_R2	hg38_SIRV	chr4	90839169	90838665	-	1	536	76177	314363	ENCODEHG000076177	ENCODEHT000314363	ENCODEHG000076177	ENCODEHT000314363	Antisense	Antisense	None	0.20000000298023224	None	None	None	None
m54284U_191110_105540/53479044/ccs	PB_GM12878_R1	hg38_SIRV	chr3	39406719	39412434	+	7	1033	9850	35746	ENSG00000168028.13	ENST00000301821.10	RPSA	RPSA-201	Known	Known	None	0.30000001192092896	None	None	None	None
85aafb5e-8542-41c2-accd-0942db42ac79	ONT_GM12878_R2	hg38_SIRV	chr2	53787068	53818142	+	14	1743	6158	316837	ENSG00000068912.13	ENCODEHT000316837	ERLEC1	ENCODEHT000316837	Known	NNC	None	0.20000000298023224	None	None	None	None
4da40a4c-df12-47dc-904d-2d795323c485	ONT_GM12878_R2	hg38_SIRV	chr22	35400177	35424493	+	17	2483	55252	197330	ENSG00000100297.15	ENST00000216122.8	MCM5	MCM5-201	Known	Known	None	0.10000000149011612	None	None	None	None
m54284U_191110_105540/30935495/ccs	PB_GM12878_R1	hg38_SIRV	chr1	20661391	20651834	-	11	1906	665	2410	ENSG00000244038.9	ENST00000415136.6	DDOST	DDOST-202	Known	Known	None	0.75	None	None	None	None
m54284U_191110_105540/121045166/ccs	PB_GM12878_R1	hg38_SIRV	chr14	34830559	34832452	+	1	1894	76599	316838	ENCODEHG000076599	ENCODEHT000316838	ENCODEHG000076599	ENCODEHT000316838	Antisense	Antisense	None	0.800000011920929	None	None	None	None
337f338a-e9e1-4da1-9d0b-628df7528245	ONT_GM12878_R1	hg38_SIRV	chr7	42932160	42917421	-	8	860	21377	75140	ENSG00000106588.10	ENST00000223321.8	PSMA2	PSMA2-201	Known	Known	None	0.25	None	None	None	None
5e89c2d3-8c0d-48c7-b030-a4ca7d3e051a	ONT_GM12878_R1	hg38_SIRV	chr19	3062320	3053166	-	7	1367	49397	175723	ENSG00000104964.14	ENST00000327141.8	AES	AES-202	Known	Known	None	0.20000000298023224	None	None	None	None
a861d788-09d7-44af-8190-b410faf6bdc6	ONT_GM12878_R2	hg38_SIRV	chr17	17591660	17505565	-	7	971	45649	160824	ENSG00000133027.17	ENST00000255389.9	PEMT	PEMT-201	Known	Known	None	0.20000000298023224	None	None	None	None
81fd0eb7-4438-4f62-9cb6-108d77f5ae34	ONT_GM12878_R2	hg38_SIRV	chr4	90839169	90838665	-	1	523	76177	314363	ENCODEHG000076177	ENCODEHT000314363	ENCODEHG000076177	ENCODEHT000314363	Antisense	Antisense	None	0.20000000298023224	None	None	None	None
611d5d61-3507-462f-aa07-3fffa7d2344c	ONT_GM12878_R1	hg38_SIRV	chr19	3054061	3053170	-	1	783	49397	316416	ENSG00000104964.14	ENCODEHT000316416	AES	ENCODEHT000316416	Known	Genomic	None	0.20000000298023224	None	None	None	None
m54284U_191110_105540/88803429/ccs	PB_GM12878_R1	hg38_SIRV	chr11	18394566	18407846	+	8	1659	31126	107186	ENSG00000134333.13	ENST00000422447.7	LDHA	LDHA-205	Known	Known	None	0.25	None	None	None	None
m54284U_191111_172039/17171897/ccs	PB_GM12878_R2	hg38_SIRV	chr22	35400178	35424501	+	17	2490	55252	197330	ENSG00000100297.15	ENST00000216122.8	MCM5	MCM5-201	Known	Known	None	0.10000000149011612	None	None	None	None
m54284U_191111_172039/34341298/ccs	PB_GM12878_R2	hg38_SIRV	chr15	64381441	64365014	-	4	1422	41511	144034	ENSG00000166803.12	ENST00000300035.8	PCLAF	PCLAF-201	Known	Known	None	1.0	None	None	None	None
6b554faf-f4fc-40f8-b755-2f9ab6cfff10	ONT_GM12878_R2	hg38_SIRV	chr16	29802817	29805385	+	6	758	43499	316823	ENSG00000079616.12	ENCODEHT000316823	KIF22	ENCODEHT000316823	Known	ISM	Suffix	0.05000000074505806	None	None	None	None
04a46cd3-1fea-4e8b-8aa8-ef8849988834	ONT_GM12878_R1	hg38_SIRV	chr19	3053959	3053170	-	1	706	49397	316416	ENSG00000104964.14	ENCODEHT000316416	AES	ENCODEHT000316416	Known	Genomic	None	0.20000000298023224	None	None	None	None
c83e3602-a1b9-425e-954a-9155bca1223c	ONT_GM12878_R2	hg38_SIRV	chr4	90839164	90838665	-	1	524	76177	314363	ENCODEHG000076177	ENCODEHT000314363	ENCODEHG000076177	ENCODEHT000314363	Antisense	Antisense	None	0.20000000298023224	None	None	None	None
94acabb3-ded9-4e09-b18e-3b3a89a41a58	ONT_GM12878_R2	hg38_SIRV	chr5	82278342	82276064	-	4	490	16087	57523	ENSG00000186468.12	ENST00000296674.12	RPS23	RPS23-201	Known	Known	None	0.30000001192092896	None	None	None	None
ce2d95f1-b11b-4cc8-bd82-be16410de11a	ONT_GM12878_R1	hg38_SIRV	chr19	3053569	3053170	-	1	291	49397	316416	ENSG00000104964.14	ENCODEHT000316416	AES	ENCODEHT000316416	Known	Genomic	None	0.20000000298023224	None	None	None	None
m54284U_191110_105540/53739589/ccs	PB_GM12878_R1	hg38_SIRV	chr3	39406719	39412433	+	7	1032	9850	35746	ENSG00000168028.13	ENST00000301821.10	RPSA	RPSA-201	Known	Known	None	0.30000001192092896	None	None	None	None
a62fa76f-3334-4ca1-bae3-071771b243a0	ONT_GM12878_R1	hg38_SIRV	chr7	42932159	42917421	-	8	859	21377	75140	ENSG00000106588.10	ENST00000223321.8	PSMA2	PSMA2-201	Known	Known	None	0.25	None	None	None	None
m54284U_191110_105540/133826239/ccs	PB_GM12878_R1	hg38_SIRV	chr1	20661379	20651834	-	11	1894	665	2410	ENSG00000244038.9	ENST00000415136.6	DDOST	DDOST-202	Known	Known	None	0.75	None	None	None	None
f1c8d874-d43d-4ee2-803e-eed21d48e316	ONT_GM12878_R2	hg38_SIRV	chr19	3053744	3053170	-	1	472	49397	316416	ENSG00000104964.14	ENCODEHT000316416	AES	ENCODEHT000316416	Known	Genomic	None	0.20000000298023224	None	None	None	None
m54284U_191110_105540/86181249/ccs	PB_GM12878_R1	hg38_SIRV	chr2	53787069	53818149	+	14	1774	6158	21544	ENSG00000068912.13	ENST00000185150.8	ERLEC1	ERLEC1-201	Known	Known	None	0.15000000596046448	None	None	None	None
b2da9bac-0c94-4bcb-8090-04725ccac681	ONT_GM12878_R2	hg38_SIRV	chr4	90839172	90838665	-	1	532	76177	314363	ENCODEHG000076177	ENCODEHT000314363	ENCODEHG000076177	ENCODEHT000314363	Antisense	Antisense	None	0.20000000298023224	None	None	None	None
15602ff9-0d21-4861-bb76-2457e510e210	ONT_GM12878_R2	hg38_SIRV	chr19	3053658	3053170	-	1	386	49397	316416	ENSG00000104964.14	ENCODEHT000316416	AES	ENCODEHT000316416	Known	Genomic	None	0.20000000298023224	None	None	None	None
12655982-fbac-4923-91ca-090496e783a9	ONT_GM12878_R2	hg38_SIRV	chr17	17509444	17505567	-	3	373	45649	316798	ENSG00000133027.17	ENCODEHT000316798	PEMT	ENCODEHT000316798	Known	ISM	Suffix	0.20000000298023224	None	None	None	None
m54284U_191110_105540/88868675/ccs	PB_GM12878_R1	hg38_SIRV	chr11	18394566	18407844	+	8	1657	31126	107186	ENSG00000134333.13	ENST00000422447.7	LDHA	LDHA-205	Known	Known	None	0.25	None	None	None	None
m54284U_191110_105540/16583269/ccs	PB_GM12878_R1	hg38_SIRV	chr14	34834526	34835093	+	1	568	76600	316839	ENCODEHG000076600	ENCODEHT000316839	ENCODEHG000076600	ENCODEHT000316839	Antisense	Antisense	None	0.20000000298023224	None	None	None	None
b6e1d6e7-ad98-4f2c-99a1-26360ec456d1	ONT_GM12878_R1	hg38_SIRV	chr22	35400178	35424500	+	17	2489	55252	197330	ENSG00000100297.15	ENST00000216122.8	MCM5	MCM5-201	Known	Known	None	0.10000000149011612	None	None	None	None
e7ec1db3-f7ca-4b27-970d-e779f21a3d04	ONT_GM12878_R2	hg38_SIRV	chr19	3053576	3053170	-	1	304	49397	316416	ENSG00000104964.14	ENCODEHT000316416	AES	ENCODEHT000316416	Known	Genomic	None	0.20000000298023224	None	None	None	None
d925d947-7408-489d-ab58-18568a648db1	ONT_GM12878_R2	hg38_SIRV	chr17	17591695	17505565	-	8	1208	45649	316840	ENSG00000133027.17	ENCODEHT000316840	PEMT	ENCODEHT000316840	Known	NNC	None	0.20000000298023224	None	None	None	None
m54284U_191111_172039/43255981/ccs	PB_GM12878_R2	hg38_SIRV	chr15	64381440	64365014	-	4	1421	41511	144034	ENSG00000166803.12	ENST00000300035.8	PCLAF	PCLAF-201	Known	Known	None	1.0	None	None	None	None
f87b9939-c522-4721-b3c4-cc5c60bfcc9b	ONT_GM12878_R2	hg38_SIRV	chr16	29802818	29805376	+	6	734	43499	316823	ENSG00000079616.12	ENCODEHT000316823	KIF22	ENCODEHT000316823	Known	ISM	Suffix	0.0	None	None	None	None
a804af3f-b1c4-4850-9a48-b6d3467bfcad	ONT_GM12878_R2	hg38_SIRV	chr19	3053751	3053170	-	1	479	49397	316416	ENSG00000104964.14	ENCODEHT000316416	AES	ENCODEHT000316416	Known	Genomic	None	0.20000000298023224	None	None	None	None
5672f062-c528-4eab-b420-8de4b24d93de	ONT_GM12878_R2	hg38_SIRV	chr4	90839163	90838665	-	1	508	76177	314363	ENCODEHG000076177	ENCODEHT000314363	ENCODEHG000076177	ENCODEHT000314363	Antisense	Antisense	None	0.20000000298023224	None	None	None	None
b3ee06f7-2376-4971-b199-352510dcd122	ONT_GM12878_R1	hg38_SIRV	chr7	42932188	42917421	-	8	895	21377	75140	ENSG00000106588.10	ENST00000223321.8	PSMA2	PSMA2-201	Known	Known	None	0.25	None	None	None	None
m54284U_191110_105540/54593163/ccs	PB_GM12878_R1	hg38_SIRV	chr3	39406719	39412431	+	7	1030	9850	35746	ENSG00000168028.13	ENST00000301821.10	RPSA	RPSA-201	Known	Known	None	0.25	None	None	None	None
96484f26-aff0-4997-b980-28613b580dce	ONT_GM12878_R2	hg38_SIRV	chr5	82278341	82276064	-	4	495	16087	57523	ENSG00000186468.12	ENST00000296674.12	RPS23	RPS23-201	Known	Known	None	0.30000001192092896	None	None	None	None
m54284U_191110_105540/116721926/ccs	PB_GM12878_R1	hg38_SIRV	chr2	53787069	53818151	+	14	1776	6158	21544	ENSG00000068912.13	ENST00000185150.8	ERLEC1	ERLEC1-201	Known	Known	None	0.10000000149011612	None	None	None	None
m54284U_191110_105540/153094062/ccs	PB_GM12878_R1	hg38_SIRV	chr1	20661364	20651834	-	11	1879	665	2410	ENSG00000244038.9	ENST00000415136.6	DDOST	DDOST-202	Known	Known	None	0.75	None	None	None	None
m54284U_191110_105540/88869027/ccs	PB_GM12878_R1	hg38_SIRV	chr11	18394566	18407846	+	8	1659	31126	107186	ENSG00000134333.13	ENST00000422447.7	LDHA	LDHA-205	Known	Known	None	0.25	None	None	None	None
96f2e280-139b-48db-969e-01f602439005	ONT_GM12878_R2	hg38_SIRV	chr19	3053768	3053170	-	1	496	49397	316416	ENSG00000104964.14	ENCODEHT000316416	AES	ENCODEHT000316416	Known	Genomic	None	0.20000000298023224	None	None	None	None
a848f48c-c37e-4db7-be3c-dfa7e2ff37ac	ONT_GM12878_R1	hg38_SIRV	chr22	35400178	35424494	+	17	2470	55252	197330	ENSG00000100297.15	ENST00000216122.8	MCM5	MCM5-201	Known	Known	None	0.10000000149011612	None	None	None	None
m54284U_191111_172039/35586627/ccs	PB_GM12878_R2	hg38_SIRV	chr14	34846274	34845298	-	1	971	38662	134635	ENSG00000251726.1	ENST00000515917.1	RNU7-41P	RNU7-41P-201	Known	Known	None	0.6000000238418579	None	None	None	None
m54284U_191111_172039/44434956/ccs	PB_GM12878_R2	hg38_SIRV	chr15	64381440	64365014	-	4	1421	41511	144034	ENSG00000166803.12	ENST00000300035.8	PCLAF	PCLAF-201	Known	Known	None	1.0	None	None	None	None
3d4d357e-34e9-4fce-929d-bc12121cbd72	ONT_GM12878_R2	hg38_SIRV	chr4	90839169	90838665	-	1	529	76177	314363	ENCODEHG000076177	ENCODEHT000314363	ENCODEHG000076177	ENCODEHT000314363	Antisense	Antisense	None	0.20000000298023224	None	None	None	None
54739876-172a-4a90-9340-e888130d9b55	ONT_GM12878_R1	hg38_SIRV	chr7	42932160	42917421	-	8	860	21377	75140	ENSG00000106588.10	ENST00000223321.8	PSMA2	PSMA2-201	Known	Known	None	0.25	None	None	None	None
m54284U_191110_105540/73533323/ccs	PB_GM12878_R1	hg38_SIRV	chr17	17591708	17505566	-	7	1018	45649	160824	ENSG00000133027.17	ENST00000255389.9	PEMT	PEMT-201	Known	Known	None	0.20000000298023224	None	None	None	None
1d039e5c-646a-40fb-ac41-d43e0af886a9	ONT_GM12878_R1	hg38_SIRV	chr16	29802821	29805378	+	6	733	43499	316823	ENSG00000079616.12	ENCODEHT000316823	KIF22	ENCODEHT000316823	Known	ISM	Suffix	0.05000000074505806	None	None	None	None
ddfd24fd-f684-4315-b662-006ccd5e66af	ONT_GM12878_R2	hg38_SIRV	chr22	35400156	35413920	+	9	1168	55252	315220	ENSG00000100297.15	ENCODEHT000315220	MCM5	ENCODEHT000315220	Known	ISM	Prefix	0.20000000298023224	None	None	None	None
m54284U_191110_105540/88932721/ccs	PB_GM12878_R1	hg38_SIRV	chr11	18394566	18407846	+	8	1659	31126	107186	ENSG00000134333.13	ENST00000422447.7	LDHA	LDHA-205	Known	Known	None	0.25	None	None	None	None
53307b47-f9af-432c-9794-d6fecf586556	ONT_GM12878_R2	hg38_SIRV	chr19	3061231	3053166	-	6	1194	49397	175727	ENSG00000104964.14	ENST00000586839.1	AES	AES-207	Known	Known	None	0.20000000298023224	None	None	None	None
m54284U_191110_105540/55509926/ccs	PB_GM12878_R1	hg38_SIRV	chr3	39406719	39412434	+	7	1033	9850	35746	ENSG00000168028.13	ENST00000301821.10	RPSA	RPSA-201	Known	Known	None	0.30000001192092896	None	None	None	None
m54284U_191110_105540/135595308/ccs	PB_GM12878_R1	hg38_SIRV	chr2	53787069	53818253	+	14	1878	6158	21544	ENSG00000068912.13	ENST00000185150.8	ERLEC1	ERLEC1-201	Known	Known	None	0.4000000059604645	None	None	None	None
m54284U_191111_172039/10093380/ccs	PB_GM12878_R2	hg38_SIRV	chr1	20661368	20651834	-	11	1883	665	2410	ENSG00000244038.9	ENST00000415136.6	DDOST	DDOST-202	Known	Known	None	0.75	None	None	None	None
8acd0acb-4604-4d00-95b4-0a9206fdd100	ONT_GM12878_R2	hg38_SIRV	chr22	35400178	35424500	+	17	2468	55252	197330	ENSG00000100297.15	ENST00000216122.8	MCM5	MCM5-201	Known	Known	None	0.10000000149011612	None	None	None	None
d5462f1a-992b-4abd-983e-4cffb319c993	ONT_GM12878_R2	hg38_SIRV	chr19	3053745	3053170	-	1	452	49397	316416	ENSG00000104964.14	ENCODEHT000316416	AES	ENCODEHT000316416	Known	Genomic	None	0.20000000298023224	None	None	None	None
m54284U_191111_172039/13763177/ccs	PB_GM12878_R2	hg38_SIRV	chr2	53787069	53818802	+	14	2427	6158	316841	ENSG00000068912.13	ENCODEHT000316841	ERLEC1	ENCODEHT000316841	Known	NNC	None	0.30000001192092896	None	None	None	None
3342347d-f725-4686-8f38-d4e93c2ed2a3	ONT_GM12878_R2	hg38_SIRV	chr5	82277853	82276064	-	3	474	16087	57528	ENSG00000186468.12	ENST00000504293.5	RPS23	RPS23-203	Known	Known	None	0.30000001192092896	None	None	None	None
m54284U_191110_105540/74320086/ccs	PB_GM12878_R1	hg38_SIRV	chr14	34850306	34851332	+	1	1027	76601	316842	ENCODEHG000076601	ENCODEHT000316842	ENCODEHG000076601	ENCODEHT000316842	Antisense	Antisense	None	1.0	None	None	None	None
a61b4c22-ed83-434c-b2b8-935d49049f9e	ONT_GM12878_R2	hg38_SIRV	chr4	90839168	90838665	-	1	528	76177	314363	ENCODEHG000076177	ENCODEHT000314363	ENCODEHG000076177	ENCODEHT000314363	Antisense	Antisense	None	0.20000000298023224	None	None	None	None
d263c94c-f5ae-45f3-ad7f-ac05ac7879c0	ONT_GM12878_R2	hg38_SIRV	chr19	3053514	3053170	-	1	242	49397	316416	ENSG00000104964.14	ENCODEHT000316416	AES	ENCODEHT000316416	Known	Genomic	None	0.20000000298023224	None	None	None	None
637bc25a-f94a-4ab0-af2f-2b19464a6a63	ONT_GM12878_R1	hg38_SIRV	chr7	42932152	42917421	-	8	852	21377	75140	ENSG00000106588.10	ENST00000223321.8	PSMA2	PSMA2-201	Known	Known	None	0.25	None	None	None	None
85e3d067-ec0d-4a77-9478-6c4a5a0f0cd4	ONT_GM12878_R2	hg38_SIRV	chr19	3053792	3053170	-	1	520	49397	316416	ENSG00000104964.14	ENCODEHT000316416	AES	ENCODEHT000316416	Known	Genomic	None	0.20000000298023224	None	None	None	None
m54284U_191110_105540/88933620/ccs	PB_GM12878_R1	hg38_SIRV	chr11	18394566	18407844	+	8	1657	31126	107186	ENSG00000134333.13	ENST00000422447.7	LDHA	LDHA-205	Known	Known	None	0.25	None	None	None	None
m54284U_191110_105540/150275959/ccs	PB_GM12878_R1	hg38_SIRV	chr17	17591691	17505566	-	7	1001	45649	160824	ENSG00000133027.17	ENST00000255389.9	PEMT	PEMT-201	Known	Known	None	0.20000000298023224	None	None	None	None
m54284U_191111_172039/44631972/ccs	PB_GM12878_R2	hg38_SIRV	chr15	64381440	64365014	-	3	1258	41511	144035	ENSG00000166803.12	ENST00000380258.6	PCLAF	PCLAF-202	Known	Known	None	1.0	None	None	None	None
m54284U_191110_105540/16975140/ccs	PB_GM12878_R1	hg38_SIRV	chr22	35400179	35424502	+	17	2490	55252	197330	ENSG00000100297.15	ENST00000216122.8	MCM5	MCM5-201	Known	Known	None	0.05000000074505806	None	None	None	None
059e7330-7a01-4b40-bd65-2b3a9a471a54	ONT_GM12878_R2	hg38_SIRV	chr19	3053896	3053170	-	1	624	49397	316416	ENSG00000104964.14	ENCODEHT000316416	AES	ENCODEHT000316416	Known	Genomic	None	0.20000000298023224	None	None	None	None
694d02f2-ea15-4745-95fc-9be2c2bd14a1	ONT_GM12878_R2	hg38_SIRV	chr16	29802825	29805384	+	6	735	43499	316823	ENSG00000079616.12	ENCODEHT000316823	KIF22	ENCODEHT000316823	Known	ISM	Suffix	0.05000000074505806	None	None	None	None
m54284U_191111_172039/23266262/ccs	PB_GM12878_R2	hg38_SIRV	chr1	20661379	20651834	-	11	1894	665	2410	ENSG00000244038.9	ENST00000415136.6	DDOST	DDOST-202	Known	Known	None	0.75	None	None	None	None
m54284U_191110_105540/56231218/ccs	PB_GM12878_R1	hg38_SIRV	chr3	39406719	39412435	+	7	1034	9850	35746	ENSG00000168028.13	ENST00000301821.10	RPSA	RPSA-201	Known	Known	None	0.25	None	None	None	None
99f97d71-baaa-4805-bc52-95e3f5355093	ONT_GM12878_R2	hg38_SIRV	chr4	90839164	90838665	-	1	524	76177	314363	ENCODEHG000076177	ENCODEHT000314363	ENCODEHG000076177	ENCODEHT000314363	Antisense	Antisense	None	0.20000000298023224	None	None	None	None
m54284U_191110_105540/19465205/ccs	PB_GM12878_R1	hg38_SIRV	chr22	35400179	35424500	+	17	2488	55252	197330	ENSG00000100297.15	ENST00000216122.8	MCM5	MCM5-201	Known	Known	None	0.10000000149011612	None	None	None	None
m54284U_191111_172039/23595664/ccs	PB_GM12878_R2	hg38_SIRV	chr14	34850306	34851332	+	1	1027	76601	316842	ENCODEHG000076601	ENCODEHT000316842	ENCODEHG000076601	ENCODEHT000316842	Antisense	Antisense	None	1.0	None	None	None	None
86051bab-0446-4faf-b6dd-bb43f2771940	ONT_GM12878_R2	hg38_SIRV	chr4	90839171	90838665	-	1	531	76177	314363	ENCODEHG000076177	ENCODEHT000314363	ENCODEHG000076177	ENCODEHT000314363	Antisense	Antisense	None	0.20000000298023224	None	None	None	None
50ae1d7d-65f8-4c6d-9c53-be429565594e	ONT_GM12878_R1	hg38_SIRV	chr7	42932168	42917421	-	8	868	21377	75140	ENSG00000106588.10	ENST00000223321.8	PSMA2	PSMA2-201	Known	Known	None	0.25	None	None	None	None
m54284U_191111_172039/14877830/ccs	PB_GM12878_R2	hg38_SIRV	chr17	17512530	17505566	-	4	492	45649	316843	ENSG00000133027.17	ENCODEHT000316843	PEMT	ENCODEHT000316843	Known	ISM	Suffix	0.20000000298023224	None	None	None	None
m54284U_191110_105540/89000108/ccs	PB_GM12878_R1	hg38_SIRV	chr11	18394566	18407839	+	8	1652	31126	107186	ENSG00000134333.13	ENST00000422447.7	LDHA	LDHA-205	Known	Known	None	0.30000001192092896	None	None	None	None
5d113052-d4bf-458c-9c74-8a1dfac4b3ed	ONT_GM12878_R2	hg38_SIRV	chr5	82278343	82276064	-	4	497	16087	57523	ENSG00000186468.12	ENST00000296674.12	RPS23	RPS23-201	Known	Known	None	0.30000001192092896	None	None	None	None
m54284U_191111_172039/121964774/ccs	PB_GM12878_R2	hg38_SIRV	chr14	34850306	34851332	+	1	1027	76601	316842	ENCODEHG000076601	ENCODEHT000316842	ENCODEHG000076601	ENCODEHT000316842	Antisense	Antisense	None	1.0	None	None	None	None
5c97ac9d-f5b7-464c-afbc-7544f00fccb8	ONT_GM12878_R2	hg38_SIRV	chr19	3054137	3053166	-	2	895	49397	316421	ENSG00000104964.14	ENCODEHT000316421	AES	ENCODEHT000316421	Known	ISM	Suffix	0.20000000298023224	None	None	None	None
m54284U_191110_105540/25166734/ccs	PB_GM12878_R1	hg38_SIRV	chr22	35400179	35424501	+	17	2489	55252	197330	ENSG00000100297.15	ENST00000216122.8	MCM5	MCM5-201	Known	Known	None	0.10000000149011612	None	None	None	None
m54284U_191111_172039/45875317/ccs	PB_GM12878_R2	hg38_SIRV	chr15	64381441	64365014	-	4	1422	41511	144034	ENSG00000166803.12	ENST00000300035.8	PCLAF	PCLAF-201	Known	Known	None	1.0	None	None	None	None
m54284U_191110_105540/56361972/ccs	PB_GM12878_R1	hg38_SIRV	chr3	39406719	39412433	+	7	1032	9850	35746	ENSG00000168028.13	ENST00000301821.10	RPSA	RPSA-201	Known	Known	None	0.30000001192092896	None	None	None	None
acb3a23b-cf83-41a2-9a2c-0f06ce48a4b5	ONT_GM12878_R2	hg38_SIRV	chr4	90839169	90838665	-	1	529	76177	314363	ENCODEHG000076177	ENCODEHT000314363	ENCODEHG000076177	ENCODEHT000314363	Antisense	Antisense	None	0.20000000298023224	None	None	None	None
m54284U_191111_172039/110561708/ccs	PB_GM12878_R2	hg38_SIRV	chr1	20661376	20651834	-	11	1891	665	2410	ENSG00000244038.9	ENST00000415136.6	DDOST	DDOST-202	Known	Known	None	0.75	None	None	None	None
e4f35226-4574-4785-9c53-37a21118d06d	ONT_GM12878_R2	hg38_SIRV	chr19	3054056	3053170	-	1	784	49397	316416	ENSG00000104964.14	ENCODEHT000316416	AES	ENCODEHT000316416	Known	Genomic	None	0.20000000298023224	None	None	None	None
m54284U_191110_105540/143851676/ccs	PB_GM12878_R1	hg38_SIRV	chr14	34850527	34851332	+	1	806	76601	316842	ENCODEHG000076601	ENCODEHT000316842	ENCODEHG000076601	ENCODEHT000316842	Antisense	Antisense	None	1.0	None	None	None	None
m54284U_191111_172039/85197647/ccs	PB_GM12878_R2	hg38_SIRV	chr2	53787069	53818801	+	14	2426	6158	21544	ENSG00000068912.13	ENST00000185150.8	ERLEC1	ERLEC1-201	Known	Known	None	0.30000001192092896	None	None	None	None
m54284U_191111_172039/52693156/ccs	PB_GM12878_R2	hg38_SIRV	chr15	64381441	64365014	-	4	1431	41509	316844	ENSG00000259316.11	ENCODEHT000316844	AC087632.1	ENCODEHT000316844	Known	NNC	None	1.0	None	None	None	None
32ecb404-02ad-4b63-9c3c-20bf0c4c2a54	ONT_GM12878_R2	hg38_SIRV	chr16	29802842	29805385	+	6	719	43499	316823	ENSG00000079616.12	ENCODEHT000316823	KIF22	ENCODEHT000316823	Known	ISM	Suffix	0.05000000074505806	None	None	None	None
m54284U_191111_172039/21496137/ccs	PB_GM12878_R2	hg38_SIRV	chr14	34850680	34851332	+	1	653	76601	316842	ENCODEHG000076601	ENCODEHT000316842	ENCODEHG000076601	ENCODEHT000316842	Antisense	Antisense	None	1.0	None	None	None	None
m54284U_191110_105540/42009750/ccs	PB_GM12878_R1	hg38_SIRV	chr22	35400179	35424502	+	17	2490	55252	197330	ENSG00000100297.15	ENST00000216122.8	MCM5	MCM5-201	Known	Known	None	0.05000000074505806	None	None	None	None
eb8167ec-96c3-4140-81f5-64e5e2f6ba80	ONT_GM12878_R1	hg38_SIRV	chr7	42932160	42917421	-	8	860	21377	75140	ENSG00000106588.10	ENST00000223321.8	PSMA2	PSMA2-201	Known	Known	None	0.25	None	None	None	None
m54284U_191110_105540/89065045/ccs	PB_GM12878_R1	hg38_SIRV	chr11	18394566	18407837	+	8	1650	31126	107186	ENSG00000134333.13	ENST00000422447.7	LDHA	LDHA-205	Known	Known	None	0.25	None	None	None	None
69471ac0-49e4-4d63-be11-72bd16fbd891	ONT_GM12878_R2	hg38_SIRV	chr4	90839163	90838665	-	1	523	76177	314363	ENCODEHG000076177	ENCODEHT000314363	ENCODEHG000076177	ENCODEHT000314363	Antisense	Antisense	None	0.20000000298023224	None	None	None	None
374f6fe6-ff0d-4201-b101-29eac1cebaed	ONT_GM12878_R2	hg38_SIRV	chr5	82277762	82276064	-	3	383	16087	57528	ENSG00000186468.12	ENST00000504293.5	RPS23	RPS23-203	Known	Known	None	0.30000001192092896	None	None	None	None
m54284U_191110_105540/50791706/ccs	PB_GM12878_R1	hg38_SIRV	chr22	35400179	35424501	+	17	2489	55252	197330	ENSG00000100297.15	ENST00000216122.8	MCM5	MCM5-201	Known	Known	None	0.10000000149011612	None	None	None	None
m54284U_191111_172039/91752801/ccs	PB_GM12878_R2	hg38_SIRV	chr17	17591680	17505566	-	7	990	45649	160824	ENSG00000133027.17	ENST00000255389.9	PEMT	PEMT-201	Known	Known	None	0.20000000298023224	None	None	None	None
m54284U_191110_105540/57148434/ccs	PB_GM12878_R1	hg38_SIRV	chr3	39406719	39412433	+	7	1032	9850	35746	ENSG00000168028.13	ENST00000301821.10	RPSA	RPSA-201	Known	Known	None	0.30000001192092896	None	None	None	None
m54284U_191111_172039/98238929/ccs	PB_GM12878_R2	hg38_SIRV	chr2	53787069	53818808	+	14	2433	6158	21544	ENSG00000068912.13	ENST00000185150.8	ERLEC1	ERLEC1-201	Known	Known	None	0.4000000059604645	None	None	None	None
m54284U_191110_105540/32639133/ccs	PB_GM12878_R1	hg38_SIRV	chr1	20661379	20651835	-	11	1893	665	2410	ENSG00000244038.9	ENST00000415136.6	DDOST	DDOST-202	Known	Known	None	0.75	None	None	None	None
7a8d1f43-ed36-4631-90b3-00864a46f161	ONT_GM12878_R2	hg38_SIRV	chr4	90839172	90838665	-	1	526	76177	314363	ENCODEHG000076177	ENCODEHT000314363	ENCODEHG000076177	ENCODEHT000314363	Antisense	Antisense	None	0.20000000298023224	None	None	None	None
8808195d-a58a-48b0-8959-ed1f83a959af	ONT_GM12878_R1	hg38_SIRV	chr17	17591644	17505566	-	5	770	45649	316845	ENSG00000133027.17	ENCODEHT000316845	PEMT	ENCODEHT000316845	Known	NNC	None	0.20000000298023224	None	None	None	None
m54284U_191110_105540/59837179/ccs	PB_GM12878_R1	hg38_SIRV	chr14	34869556	34871723	+	1	2168	76602	316846	ENCODEHG000076602	ENCODEHT000316846	ENCODEHG000076602	ENCODEHT000316846	Antisense	Antisense	None	0.10000000149011612	None	None	None	None
80299d30-0b9f-4876-8443-c112dd09cd33	ONT_GM12878_R2	hg38_SIRV	chr19	3062912	3053166	-	7	1433	49397	175721	ENSG00000104964.14	ENST00000221561.12	AES	AES-201	Known	Known	None	0.20000000298023224	None	None	None	None
988a6370-8c27-4c99-8acc-5403e8a23915	ONT_GM12878_R1	hg38_SIRV	chr7	42932160	42917421	-	8	860	21377	75140	ENSG00000106588.10	ENST00000223321.8	PSMA2	PSMA2-201	Known	Known	None	0.25	None	None	None	None
m54284U_191110_105540/69535173/ccs	PB_GM12878_R1	hg38_SIRV	chr22	35400179	35424501	+	17	2489	55252	197330	ENSG00000100297.15	ENST00000216122.8	MCM5	MCM5-201	Known	Known	None	0.10000000149011612	None	None	None	None
462c6980-6753-401a-9fa7-14c6ef7c36ac	ONT_GM12878_R2	hg38_SIRV	chr16	29802849	29805364	+	6	691	43499	316823	ENSG00000079616.12	ENCODEHT000316823	KIF22	ENCODEHT000316823	Known	ISM	Suffix	0.25	None	None	None	None
m54284U_191111_172039/54266192/ccs	PB_GM12878_R2	hg38_SIRV	chr15	64381435	64365014	-	4	1416	41511	144034	ENSG00000166803.12	ENST00000300035.8	PCLAF	PCLAF-201	Known	Known	None	1.0	None	None	None	None
bb051696-27f3-4c44-98dd-17d6e42adc82	ONT_GM12878_R2	hg38_SIRV	chr19	3054071	3053170	-	1	792	49397	316416	ENSG00000104964.14	ENCODEHT000316416	AES	ENCODEHT000316416	Known	Genomic	None	0.20000000298023224	None	None	None	None
f39ed89d-9027-46a1-9552-8edcf628ad91	ONT_GM12878_R1	hg38_SIRV	chr4	90839172	90838666	-	1	531	76177	314363	ENCODEHG000076177	ENCODEHT000314363	ENCODEHG000076177	ENCODEHT000314363	Antisense	Antisense	None	0.15000000596046448	None	None	None	None
m54284U_191110_105540/89065484/ccs	PB_GM12878_R1	hg38_SIRV	chr11	18394566	18407844	+	8	1657	31126	107186	ENSG00000134333.13	ENST00000422447.7	LDHA	LDHA-205	Known	Known	None	0.25	None	None	None	None
m54284U_191110_105540/58984350/ccs	PB_GM12878_R1	hg38_SIRV	chr3	39406719	39412434	+	7	1033	9850	35746	ENSG00000168028.13	ENST00000301821.10	RPSA	RPSA-201	Known	Known	None	0.30000001192092896	None	None	None	None
m54284U_191111_172039/99092805/ccs	PB_GM12878_R2	hg38_SIRV	chr2	53787069	53818791	+	14	2416	6158	21544	ENSG00000068912.13	ENST00000185150.8	ERLEC1	ERLEC1-201	Known	Known	None	0.25	None	None	None	None
m54284U_191110_105540/34997061/ccs	PB_GM12878_R1	hg38_SIRV	chr1	20661379	20651835	-	11	1893	665	2410	ENSG00000244038.9	ENST00000415136.6	DDOST	DDOST-202	Known	Known	None	0.75	None	None	None	None
b8fefb01-068b-4d77-8b90-e033220a63a9	ONT_GM12878_R2	hg38_SIRV	chr5	82278340	82276064	-	4	494	16087	57523	ENSG00000186468.12	ENST00000296674.12	RPS23	RPS23-201	Known	Known	None	0.30000001192092896	None	None	None	None
m54284U_191110_105540/83364016/ccs	PB_GM12878_R1	hg38_SIRV	chr22	35400179	35424497	+	17	2485	55252	197330	ENSG00000100297.15	ENST00000216122.8	MCM5	MCM5-201	Known	Known	None	0.10000000149011612	None	None	None	None
m54284U_191110_105540/62982556/ccs	PB_GM12878_R1	hg38_SIRV	chr14	34869556	34872913	+	1	3358	76602	316846	ENCODEHG000076602	ENCODEHT000316846	ENCODEHG000076602	ENCODEHT000316846	Antisense	Antisense	None	1.0	None	None	None	None
aac1ea0f-39e9-4948-a2cf-32cf8d87c5b4	ONT_GM12878_R2	hg38_SIRV	chr4	90839172	90838666	-	1	531	76177	314363	ENCODEHG000076177	ENCODEHT000314363	ENCODEHG000076177	ENCODEHT000314363	Antisense	Antisense	None	0.15000000596046448	None	None	None	None
eb9bf242-b75f-40ff-b4ea-02edf57de8c5	ONT_GM12878_R1	hg38_SIRV	chr7	42932162	42917421	-	8	859	21376	312478	ENSG00000256646.7	ENCODEHT000312478	AC010132.3	ENCODEHT000312478	Known	NNC	None	0.25	None	None	None	None
m54284U_191111_172039/51905067/ccs	PB_GM12878_R2	hg38_SIRV	chr14	34869556	34871817	+	1	2262	76602	316846	ENCODEHG000076602	ENCODEHT000316846	ENCODEHG000076602	ENCODEHT000316846	Antisense	Antisense	None	0.25	None	None	None	None
20183d7b-e624-4ce3-8c56-2735f378b785	ONT_GM12878_R1	hg38_SIRV	chr17	17591705	17505566	-	7	1015	45649	160824	ENSG00000133027.17	ENST00000255389.9	PEMT	PEMT-201	Known	Known	None	0.20000000298023224	None	None	None	None
m54284U_191111_172039/59835996/ccs	PB_GM12878_R2	hg38_SIRV	chr15	64381441	64365014	-	4	1422	41511	144034	ENSG00000166803.12	ENST00000300035.8	PCLAF	PCLAF-201	Known	Known	None	1.0	None	None	None	None
9b23c67b-1e6e-4892-aff9-5e4af5364d91	ONT_GM12878_R1	hg38_SIRV	chr16	29802856	29805385	+	6	705	43499	316823	ENSG00000079616.12	ENCODEHT000316823	KIF22	ENCODEHT000316823	Known	ISM	Suffix	0.05000000074505806	None	None	None	None
m54284U_191110_105540/162726010/ccs	PB_GM12878_R1	hg38_SIRV	chr2	53787070	53818248	+	14	1865	6158	21544	ENSG00000068912.13	ENST00000185150.8	ERLEC1	ERLEC1-201	Known	Known	None	0.3499999940395355	None	None	None	None
m54284U_191110_105540/83494640/ccs	PB_GM12878_R1	hg38_SIRV	chr22	35400179	35424501	+	17	2489	55252	197330	ENSG00000100297.15	ENST00000216122.8	MCM5	MCM5-201	Known	Known	None	0.10000000149011612	None	None	None	None
m54284U_191111_172039/115476879/ccs	PB_GM12878_R2	hg38_SIRV	chr14	34870091	34872913	+	1	2823	76602	316846	ENCODEHG000076602	ENCODEHT000316846	ENCODEHG000076602	ENCODEHT000316846	Antisense	Antisense	None	1.0	None	None	None	None
f83734dc-d86f-4813-9d8e-aec3be030678	ONT_GM12878_R2	hg38_SIRV	chr19	3062409	3053166	-	7	1444	49397	175723	ENSG00000104964.14	ENST00000327141.8	AES	AES-202	Known	Known	None	0.20000000298023224	None	None	None	None
1b52b23d-5221-410b-b9c4-9d677b5a25c6	ONT_GM12878_R2	hg38_SIRV	chr4	90838928	90838666	-	1	287	76177	314363	ENCODEHG000076177	ENCODEHT000314363	ENCODEHG000076177	ENCODEHT000314363	Antisense	Antisense	None	0.15000000596046448	None	None	None	None
m54284U_191110_105540/89194769/ccs	PB_GM12878_R1	hg38_SIRV	chr11	18394566	18407841	+	8	1654	31126	107186	ENSG00000134333.13	ENST00000422447.7	LDHA	LDHA-205	Known	Known	None	0.25	None	None	None	None
m54284U_191110_105540/59442216/ccs	PB_GM12878_R1	hg38_SIRV	chr3	39406719	39412434	+	7	1033	9850	35746	ENSG00000168028.13	ENST00000301821.10	RPSA	RPSA-201	Known	Known	None	0.30000001192092896	None	None	None	None
m54284U_191110_105540/35849656/ccs	PB_GM12878_R1	hg38_SIRV	chr1	20661368	20651835	-	11	1882	665	2410	ENSG00000244038.9	ENST00000415136.6	DDOST	DDOST-202	Known	Known	None	0.75	None	None	None	None
m54284U_191110_105540/32179227/ccs	PB_GM12878_R1	hg38_SIRV	chr14	34870092	34872913	+	1	2822	76602	316846	ENCODEHG000076602	ENCODEHT000316846	ENCODEHG000076602	ENCODEHT000316846	Antisense	Antisense	None	1.0	None	None	None	None
m54284U_191110_105540/4523812/ccs	PB_GM12878_R1	hg38_SIRV	chr5	82278353	82276065	-	4	506	16087	57523	ENSG00000186468.12	ENST00000296674.12	RPS23	RPS23-201	Known	Known	None	0.3499999940395355	None	None	None	None
2da7bf57-e688-4aa6-97df-3a2d6c80f5a0	ONT_GM12878_R1	hg38_SIRV	chr7	42932168	42917421	-	8	868	21377	75140	ENSG00000106588.10	ENST00000223321.8	PSMA2	PSMA2-201	Known	Known	None	0.25	None	None	None	None
m54284U_191110_105540/40895059/ccs	PB_GM12878_R1	hg38_SIRV	chr14	34870092	34872913	+	1	2823	76602	316846	ENCODEHG000076602	ENCODEHT000316846	ENCODEHG000076602	ENCODEHT000316846	Antisense	Antisense	None	1.0	None	None	None	None
m54284U_191110_105540/89327713/ccs	PB_GM12878_R1	hg38_SIRV	chr22	35400179	35424501	+	17	2489	55252	197330	ENSG00000100297.15	ENST00000216122.8	MCM5	MCM5-201	Known	Known	None	0.10000000149011612	None	None	None	None
m54284U_191110_105540/45810797/ccs	PB_GM12878_R1	hg38_SIRV	chr14	34870092	34872913	+	1	2823	76602	316846	ENCODEHG000076602	ENCODEHT000316846	ENCODEHG000076602	ENCODEHT000316846	Antisense	Antisense	None	1.0	None	None	None	None
1bdb033c-196c-4f8c-aaea-a5f82e37a5e4	ONT_GM12878_R2	hg38_SIRV	chr19	3054145	3053166	-	2	912	49397	316421	ENSG00000104964.14	ENCODEHT000316421	AES	ENCODEHT000316421	Known	ISM	Suffix	0.20000000298023224	None	None	None	None
m54284U_191110_105540/80546080/ccs	PB_GM12878_R1	hg38_SIRV	chr14	34870092	34872913	+	1	2822	76602	316846	ENCODEHG000076602	ENCODEHT000316846	ENCODEHG000076602	ENCODEHT000316846	Antisense	Antisense	None	1.0	None	None	None	None
689e381e-6801-4f27-9f11-217b60f58a43	ONT_GM12878_R2	hg38_SIRV	chr4	90839164	90838666	-	1	523	76177	314363	ENCODEHG000076177	ENCODEHT000314363	ENCODEHG000076177	ENCODEHT000314363	Antisense	Antisense	None	0.15000000596046448	None	None	None	None
0a910b04-7662-48be-a70a-619bced16d95	ONT_GM12878_R1	hg38_SIRV	chr17	17591680	17505565	-	7	924	45649	316807	ENSG00000133027.17	ENCODEHT000316807	PEMT	ENCODEHT000316807	Known	NIC	None	0.20000000298023224	None	None	None	None
728adf39-b8ee-46de-ace1-ae7f01aab2b3	ONT_GM12878_R2	hg38_SIRV	chr16	29802858	29805004	+	4	499	43499	316847	ENSG00000079616.12	ENCODEHT000316847	KIF22	ENCODEHT000316847	Known	ISM	Both	0.10000000149011612	None	None	None	None
m54284U_191110_105540/55182353/ccs	PB_GM12878_R1	hg38_SIRV	chr1	20661365	20651835	-	11	1879	665	2410	ENSG00000244038.9	ENST00000415136.6	DDOST	DDOST-202	Known	Known	None	0.75	None	None	None	None
m54284U_191110_105540/89326077/ccs	PB_GM12878_R1	hg38_SIRV	chr11	18394566	18407846	+	8	1659	31126	107186	ENSG00000134333.13	ENST00000422447.7	LDHA	LDHA-205	Known	Known	None	0.25	None	None	None	None
m54284U_191111_172039/65470814/ccs	PB_GM12878_R2	hg38_SIRV	chr15	64381439	64365014	-	4	1420	41511	144034	ENSG00000166803.12	ENST00000300035.8	PCLAF	PCLAF-201	Known	Known	None	1.0	None	None	None	None
m54284U_191110_105540/94962803/ccs	PB_GM12878_R1	hg38_SIRV	chr22	35400179	35424501	+	17	2489	55252	197330	ENSG00000100297.15	ENST00000216122.8	MCM5	MCM5-201	Known	Known	None	0.10000000149011612	None	None	None	None
m54284U_191110_105540/37881582/ccs	PB_GM12878_R1	hg38_SIRV	chr2	53787071	53818251	+	14	1874	6158	21544	ENSG00000068912.13	ENST00000185150.8	ERLEC1	ERLEC1-201	Known	Known	None	0.3499999940395355	None	None	None	None
m54284U_191110_105540/60032947/ccs	PB_GM12878_R1	hg38_SIRV	chr3	39406719	39412433	+	7	1032	9850	35746	ENSG00000168028.13	ENST00000301821.10	RPSA	RPSA-201	Known	Known	None	0.30000001192092896	None	None	None	None
m54284U_191110_105540/91753235/ccs	PB_GM12878_R1	hg38_SIRV	chr14	34870092	34872913	+	1	2821	76602	316846	ENCODEHG000076602	ENCODEHT000316846	ENCODEHG000076602	ENCODEHT000316846	Antisense	Antisense	None	1.0	None	None	None	None
be2dd367-3ccd-4c4b-bf2d-50a34d6c1aa1	ONT_GM12878_R1	hg38_SIRV	chr7	42932162	42917421	-	8	862	21377	75140	ENSG00000106588.10	ENST00000223321.8	PSMA2	PSMA2-201	Known	Known	None	0.25	None	None	None	None
m54284U_191110_105540/8782295/ccs	PB_GM12878_R1	hg38_SIRV	chr5	82278352	82276065	-	4	505	16087	57523	ENSG00000186468.12	ENST00000296674.12	RPS23	RPS23-201	Known	Known	None	0.3499999940395355	None	None	None	None
e5487cce-ddd5-414d-a84d-62ffe8e2afb6	ONT_GM12878_R1	hg38_SIRV	chr4	90839158	90838667	-	1	516	76177	314363	ENCODEHG000076177	ENCODEHT000314363	ENCODEHG000076177	ENCODEHT000314363	Antisense	Antisense	None	0.10000000149011612	None	None	None	None
92afde84-2c17-4b7f-8814-3302bd53d43f	ONT_GM12878_R2	hg38_SIRV	chr19	3062334	3053166	-	7	1381	49397	175723	ENSG00000104964.14	ENST00000327141.8	AES	AES-202	Known	Known	None	0.20000000298023224	None	None	None	None
m54284U_191110_105540/122159985/ccs	PB_GM12878_R1	hg38_SIRV	chr14	34870092	34872913	+	1	2821	76602	316846	ENCODEHG000076602	ENCODEHT000316846	ENCODEHG000076602	ENCODEHT000316846	Antisense	Antisense	None	1.0	None	None	None	None
b2d7b172-e848-48d8-bb1f-8ee9b5393c65	ONT_GM12878_R2	hg38_SIRV	chr19	3053867	3053170	-	1	595	49397	316416	ENSG00000104964.14	ENCODEHT000316416	AES	ENCODEHT000316416	Known	Genomic	None	0.20000000298023224	None	None	None	None
m54284U_191110_105540/115081812/ccs	PB_GM12878_R1	hg38_SIRV	chr22	35400179	35424499	+	17	2487	55252	197330	ENSG00000100297.15	ENST00000216122.8	MCM5	MCM5-201	Known	Known	None	0.10000000149011612	None	None	None	None
m54284U_191110_105540/159254527/ccs	PB_GM12878_R1	hg38_SIRV	chr14	34870092	34871684	+	1	1593	76602	316846	ENCODEHG000076602	ENCODEHT000316846	ENCODEHG000076602	ENCODEHT000316846	Antisense	Antisense	None	0.3499999940395355	None	None	None	None
6554e000-af7b-480a-afcd-8f26150a54be	ONT_GM12878_R1	hg38_SIRV	chr4	90839169	90838667	-	1	527	76177	314363	ENCODEHG000076177	ENCODEHT000314363	ENCODEHG000076177	ENCODEHT000314363	Antisense	Antisense	None	0.10000000149011612	None	None	None	None
4ff7f553-d232-4cbb-9f0a-3288416df3d1	ONT_GM12878_R2	hg38_SIRV	chr19	3053943	3053170	-	1	671	49397	316416	ENSG00000104964.14	ENCODEHT000316416	AES	ENCODEHT000316416	Known	Genomic	None	0.20000000298023224	None	None	None	None
m54284U_191110_105540/70715493/ccs	PB_GM12878_R1	hg38_SIRV	chr1	20661370	20651835	-	11	1884	665	2410	ENSG00000244038.9	ENST00000415136.6	DDOST	DDOST-202	Known	Known	None	0.75	None	None	None	None
m54284U_191110_105540/89326595/ccs	PB_GM12878_R1	hg38_SIRV	chr11	18394566	18407846	+	8	1659	31126	107186	ENSG00000134333.13	ENST00000422447.7	LDHA	LDHA-205	Known	Known	None	0.25	None	None	None	None
7f8053b4-73e7-4f89-b66f-e597d3e3057d	ONT_GM12878_R1	hg38_SIRV	chr17	17591679	17505566	-	7	989	45649	160824	ENSG00000133027.17	ENST00000255389.9	PEMT	PEMT-201	Known	Known	None	0.20000000298023224	None	None	None	None
m54284U_191110_105540/169214291/ccs	PB_GM12878_R1	hg38_SIRV	chr14	34870092	34872913	+	1	2822	76602	316846	ENCODEHG000076602	ENCODEHT000316846	ENCODEHG000076602	ENCODEHT000316846	Antisense	Antisense	None	1.0	None	None	None	None
3ea0a53e-909e-4e56-a7bf-5fb9467351d3	ONT_GM12878_R1	hg38_SIRV	chr7	42932160	42917421	-	8	860	21377	75140	ENSG00000106588.10	ENST00000223321.8	PSMA2	PSMA2-201	Known	Known	None	0.25	None	None	None	None
b4022dec-43f6-4d76-885a-0881d43d4804	ONT_GM12878_R2	hg38_SIRV	chr19	3053540	3053170	-	1	268	49397	316416	ENSG00000104964.14	ENCODEHT000316416	AES	ENCODEHT000316416	Known	Genomic	None	0.20000000298023224	None	None	None	None
m54284U_191110_105540/81200642/ccs	PB_GM12878_R1	hg38_SIRV	chr2	53787071	53818265	+	14	1888	6158	21544	ENSG00000068912.13	ENST00000185150.8	ERLEC1	ERLEC1-201	Known	Known	None	0.4000000059604645	None	None	None	None
m54284U_191110_105540/60097976/ccs	PB_GM12878_R1	hg38_SIRV	chr3	39406719	39412434	+	7	1033	9850	35746	ENSG00000168028.13	ENST00000301821.10	RPSA	RPSA-201	Known	Known	None	0.30000001192092896	None	None	None	None
m54284U_191111_172039/12517838/ccs	PB_GM12878_R2	hg38_SIRV	chr14	34870092	34872913	+	1	2822	76602	316846	ENCODEHG000076602	ENCODEHT000316846	ENCODEHG000076602	ENCODEHT000316846	Antisense	Antisense	None	1.0	None	None	None	None
aac504b0-be6c-42f2-8fed-755cc2defe0b	ONT_GM12878_R2	hg38_SIRV	chr4	90839164	90838667	-	1	522	76177	314363	ENCODEHG000076177	ENCODEHT000314363	ENCODEHG000076177	ENCODEHT000314363	Antisense	Antisense	None	0.10000000149011612	None	None	None	None
d2f4557b-0490-4fd2-a123-f65e71512af3	ONT_GM12878_R2	hg38_SIRV	chr19	3054071	3053170	-	1	791	49397	316416	ENSG00000104964.14	ENCODEHT000316416	AES	ENCODEHT000316416	Known	Genomic	None	0.20000000298023224	None	None	None	None
m54284U_191110_105540/120193237/ccs	PB_GM12878_R1	hg38_SIRV	chr22	35400179	35424501	+	17	2489	55252	197330	ENSG00000100297.15	ENST00000216122.8	MCM5	MCM5-201	Known	Known	None	0.10000000149011612	None	None	None	None
m54284U_191110_105540/9044355/ccs	PB_GM12878_R1	hg38_SIRV	chr5	82278353	82276065	-	4	506	16087	57523	ENSG00000186468.12	ENST00000296674.12	RPS23	RPS23-201	Known	Known	None	0.3499999940395355	None	None	None	None
m54284U_191111_172039/67372177/ccs	PB_GM12878_R2	hg38_SIRV	chr15	64381441	64365014	-	4	1422	41511	144034	ENSG00000166803.12	ENST00000300035.8	PCLAF	PCLAF-201	Known	Known	None	1.0	None	None	None	None
m54284U_191111_172039/15402734/ccs	PB_GM12878_R2	hg38_SIRV	chr14	34870092	34872913	+	1	2821	76602	316846	ENCODEHG000076602	ENCODEHT000316846	ENCODEHG000076602	ENCODEHT000316846	Antisense	Antisense	None	1.0	None	None	None	None
7edc7aee-48a2-490b-9e67-5feac088d1cf	ONT_GM12878_R2	hg38_SIRV	chr19	3053958	3053170	-	1	686	49397	316416	ENSG00000104964.14	ENCODEHT000316416	AES	ENCODEHT000316416	Known	Genomic	None	0.20000000298023224	None	None	None	None
m54284U_191111_172039/34996707/ccs	PB_GM12878_R2	hg38_SIRV	chr14	34870092	34872912	+	1	2821	76602	316846	ENCODEHG000076602	ENCODEHT000316846	ENCODEHG000076602	ENCODEHT000316846	Antisense	Antisense	None	0.949999988079071	None	None	None	None
m54284U_191110_105540/89392980/ccs	PB_GM12878_R1	hg38_SIRV	chr11	18394566	18407846	+	8	1659	31126	107186	ENSG00000134333.13	ENST00000422447.7	LDHA	LDHA-205	Known	Known	None	0.25	None	None	None	None
a95999ff-12ca-48ab-8b9a-2bb613eb44e6	ONT_GM12878_R2	hg38_SIRV	chr16	29802858	29805384	+	6	702	43499	316823	ENSG00000079616.12	ENCODEHT000316823	KIF22	ENCODEHT000316823	Known	ISM	Suffix	0.05000000074505806	None	None	None	None
m54284U_191110_105540/136971200/ccs	PB_GM12878_R1	hg38_SIRV	chr22	35400179	35424501	+	17	2489	55252	197330	ENSG00000100297.15	ENST00000216122.8	MCM5	MCM5-201	Known	Known	None	0.10000000149011612	None	None	None	None
m54284U_191111_172039/43254327/ccs	PB_GM12878_R2	hg38_SIRV	chr14	34870092	34872913	+	1	2822	76602	316846	ENCODEHG000076602	ENCODEHT000316846	ENCODEHG000076602	ENCODEHT000316846	Antisense	Antisense	None	1.0	None	None	None	None
1427641e-3d38-41eb-8b7d-7065ac0f82c5	ONT_GM12878_R2	hg38_SIRV	chr4	90839168	90838668	-	1	525	76177	314363	ENCODEHG000076177	ENCODEHT000314363	ENCODEHG000076177	ENCODEHT000314363	Antisense	Antisense	None	0.05000000074505806	None	None	None	None
37440af6-58cf-4294-a87d-5e5703cc7527	ONT_GM12878_R1	hg38_SIRV	chr7	42932181	42917421	-	8	881	21377	75140	ENSG00000106588.10	ENST00000223321.8	PSMA2	PSMA2-201	Known	Known	None	0.25	None	None	None	None
m54284U_191110_105540/119277611/ccs	PB_GM12878_R1	hg38_SIRV	chr1	20661370	20651835	-	11	1884	665	2410	ENSG00000244038.9	ENST00000415136.6	DDOST	DDOST-202	Known	Known	None	0.75	None	None	None	None
144cf7cc-9d83-4fdc-b1ba-35600a204773	ONT_GM12878_R2	hg38_SIRV	chr2	53787083	53818220	+	14	1764	6158	316837	ENSG00000068912.13	ENCODEHT000316837	ERLEC1	ENCODEHT000316837	Known	NNC	None	0.20000000298023224	None	None	None	None
0bdf1fa5-2905-48ff-8ab1-d29c4b1eadd8	ONT_GM12878_R1	hg38_SIRV	chr17	17522402	17505566	-	5	722	45649	316803	ENSG00000133027.17	ENCODEHT000316803	PEMT	ENCODEHT000316803	Known	ISM	Suffix	0.20000000298023224	None	None	None	None
m54284U_191110_105540/60358658/ccs	PB_GM12878_R1	hg38_SIRV	chr3	39406719	39412432	+	7	1031	9850	35746	ENSG00000168028.13	ENST00000301821.10	RPSA	RPSA-201	Known	Known	None	0.30000001192092896	None	None	None	None
3dd8b6d4-3f92-49c0-97da-56fac50523de	ONT_GM12878_R2	hg38_SIRV	chr19	3061373	3053166	-	6	1330	49397	175727	ENSG00000104964.14	ENST00000586839.1	AES	AES-207	Known	Known	None	0.20000000298023224	None	None	None	None
m54284U_191111_172039/51905090/ccs	PB_GM12878_R2	hg38_SIRV	chr14	34870092	34872913	+	1	2822	76602	316846	ENCODEHG000076602	ENCODEHT000316846	ENCODEHG000076602	ENCODEHT000316846	Antisense	Antisense	None	1.0	None	None	None	None
eae730c2-91f1-4f64-8d3b-5da04f961705	ONT_GM12878_R2	hg38_SIRV	chr4	90839170	90838668	-	1	527	76177	314363	ENCODEHG000076177	ENCODEHT000314363	ENCODEHG000076177	ENCODEHT000314363	Antisense	Antisense	None	0.05000000074505806	None	None	None	None
m54284U_191110_105540/137169731/ccs	PB_GM12878_R1	hg38_SIRV	chr22	35400179	35424494	+	17	2482	55252	197330	ENSG00000100297.15	ENST00000216122.8	MCM5	MCM5-201	Known	Known	None	0.10000000149011612	None	None	None	None
m54284U_191110_105540/9961977/ccs	PB_GM12878_R1	hg38_SIRV	chr5	82278343	82276065	-	4	496	16087	57523	ENSG00000186468.12	ENST00000296674.12	RPS23	RPS23-201	Known	Known	None	0.3499999940395355	None	None	None	None
b0a189c8-558e-4f50-b050-87d53b2f7e60	ONT_GM12878_R2	hg38_SIRV	chr19	3054109	3053170	-	1	798	49397	316416	ENSG00000104964.14	ENCODEHT000316416	AES	ENCODEHT000316416	Known	Genomic	None	0.20000000298023224	None	None	None	None
m54284U_191111_172039/70584618/ccs	PB_GM12878_R2	hg38_SIRV	chr14	34870092	34872913	+	1	2822	76602	316846	ENCODEHG000076602	ENCODEHT000316846	ENCODEHG000076602	ENCODEHT000316846	Antisense	Antisense	None	1.0	None	None	None	None
m54284U_191111_172039/74974304/ccs	PB_GM12878_R2	hg38_SIRV	chr15	64381441	64365014	-	4	1422	41511	144034	ENSG00000166803.12	ENST00000300035.8	PCLAF	PCLAF-201	Known	Known	None	1.0	None	None	None	None
8633880e-1686-44ee-b7ec-a959955f49a5	ONT_GM12878_R2	hg38_SIRV	chr19	3054066	3053170	-	1	794	49397	316416	ENSG00000104964.14	ENCODEHT000316416	AES	ENCODEHT000316416	Known	Genomic	None	0.20000000298023224	None	None	None	None
m54284U_191110_105540/89457727/ccs	PB_GM12878_R1	hg38_SIRV	chr11	18394566	18407791	+	8	1604	31126	107186	ENSG00000134333.13	ENST00000422447.7	LDHA	LDHA-205	Known	Known	None	0.4000000059604645	None	None	None	None
2dc64b48-7a44-4c37-99de-f9ff690808ef	ONT_GM12878_R2	hg38_SIRV	chr4	90839163	90838668	-	1	520	76177	314363	ENCODEHG000076177	ENCODEHT000314363	ENCODEHG000076177	ENCODEHT000314363	Antisense	Antisense	None	0.05000000074505806	None	None	None	None
m54284U_191111_172039/89850511/ccs	PB_GM12878_R2	hg38_SIRV	chr14	34870092	34872913	+	1	2822	76602	316846	ENCODEHG000076602	ENCODEHT000316846	ENCODEHG000076602	ENCODEHT000316846	Antisense	Antisense	None	1.0	None	None	None	None
f25e30f4-9cf9-4289-98d1-234588cf3974	ONT_GM12878_R2	hg38_SIRV	chr19	3053859	3053170	-	1	575	49397	316416	ENSG00000104964.14	ENCODEHT000316416	AES	ENCODEHT000316416	Known	Genomic	None	0.20000000298023224	None	None	None	None
c8f655db-f09d-4f08-a165-1452e8d8c499	ONT_GM12878_R1	hg38_SIRV	chr16	29802862	29805385	+	6	699	43499	316823	ENSG00000079616.12	ENCODEHT000316823	KIF22	ENCODEHT000316823	Known	ISM	Suffix	0.05000000074505806	None	None	None	None
edf06035-8a69-4725-85f9-18a2599ac143	ONT_GM12878_R1	hg38_SIRV	chr7	42932168	42917421	-	8	868	21377	75140	ENSG00000106588.10	ENST00000223321.8	PSMA2	PSMA2-201	Known	Known	None	0.25	None	None	None	None
m54284U_191110_105540/142281028/ccs	PB_GM12878_R1	hg38_SIRV	chr22	35400179	35424501	+	17	2489	55252	197330	ENSG00000100297.15	ENST00000216122.8	MCM5	MCM5-201	Known	Known	None	0.10000000149011612	None	None	None	None
m54284U_191110_105540/11142956/ccs	PB_GM12878_R1	hg38_SIRV	chr2	53787073	53818806	+	14	2427	6158	21544	ENSG00000068912.13	ENST00000185150.8	ERLEC1	ERLEC1-201	Known	Known	None	0.30000001192092896	None	None	None	None
m54284U_191111_172039/107022159/ccs	PB_GM12878_R2	hg38_SIRV	chr14	34870092	34872913	+	1	2815	76602	316846	ENCODEHG000076602	ENCODEHT000316846	ENCODEHG000076602	ENCODEHT000316846	Antisense	Antisense	None	1.0	None	None	None	None
9e34b537-90e9-452b-a159-879bd3f00b60	ONT_GM12878_R2	hg38_SIRV	chr19	3053867	3053170	-	1	595	49397	316416	ENSG00000104964.14	ENCODEHT000316416	AES	ENCODEHT000316416	Known	Genomic	None	0.20000000298023224	None	None	None	None
m54284U_191110_105540/60491836/ccs	PB_GM12878_R1	hg38_SIRV	chr3	39406719	39412434	+	7	1033	9850	35746	ENSG00000168028.13	ENST00000301821.10	RPSA	RPSA-201	Known	Known	None	0.30000001192092896	None	None	None	None
m54284U_191110_105540/126550965/ccs	PB_GM12878_R1	hg38_SIRV	chr1	20661372	20651835	-	11	1886	665	2410	ENSG00000244038.9	ENST00000415136.6	DDOST	DDOST-202	Known	Known	None	0.75	None	None	None	None
9095c37e-546a-404e-bd7c-a6ac03334d8f	ONT_GM12878_R1	hg38_SIRV	chr17	17522333	17505566	-	5	644	45649	316803	ENSG00000133027.17	ENCODEHT000316803	PEMT	ENCODEHT000316803	Known	ISM	Suffix	0.20000000298023224	None	None	None	None
a32895db-5d78-4ab5-93c6-fac3494d7722	ONT_GM12878_R2	hg38_SIRV	chr4	90839169	90838668	-	1	526	76177	314363	ENCODEHG000076177	ENCODEHT000314363	ENCODEHG000076177	ENCODEHT000314363	Antisense	Antisense	None	0.05000000074505806	None	None	None	None
m54284U_191111_172039/113641117/ccs	PB_GM12878_R2	hg38_SIRV	chr14	34870092	34872913	+	1	2822	76602	316846	ENCODEHG000076602	ENCODEHT000316846	ENCODEHG000076602	ENCODEHT000316846	Antisense	Antisense	None	1.0	None	None	None	None
776b9a9e-4fa0-4e7a-812c-59df8552d68c	ONT_GM12878_R2	hg38_SIRV	chr19	3053567	3053170	-	1	295	49397	316416	ENSG00000104964.14	ENCODEHT000316416	AES	ENCODEHT000316416	Known	Genomic	None	0.20000000298023224	None	None	None	None
m54284U_191111_172039/29950583/ccs	PB_GM12878_R2	hg38_SIRV	chr14	34870095	34872912	+	1	2817	76602	316846	ENCODEHG000076602	ENCODEHT000316846	ENCODEHG000076602	ENCODEHT000316846	Antisense	Antisense	None	0.949999988079071	None	None	None	None
9f75269e-8d2e-41cd-9ab2-898e6fa47ac0	ONT_GM12878_R2	hg38_SIRV	chr19	3053865	3053170	-	1	580	49397	316416	ENSG00000104964.14	ENCODEHT000316416	AES	ENCODEHT000316416	Known	Genomic	None	0.20000000298023224	None	None	None	None
m54284U_191110_105540/145227821/ccs	PB_GM12878_R1	hg38_SIRV	chr22	35400179	35424499	+	17	2487	55252	197330	ENSG00000100297.15	ENST00000216122.8	MCM5	MCM5-201	Known	Known	None	0.10000000149011612	None	None	None	None
m54284U_191110_105540/14221391/ccs	PB_GM12878_R1	hg38_SIRV	chr5	82278354	82276065	-	4	507	16087	57523	ENSG00000186468.12	ENST00000296674.12	RPS23	RPS23-201	Known	Known	None	0.3499999940395355	None	None	None	None
m54284U_191111_172039/84085208/ccs	PB_GM12878_R2	hg38_SIRV	chr15	64381441	64365014	-	4	1422	41511	144034	ENSG00000166803.12	ENST00000300035.8	PCLAF	PCLAF-201	Known	Known	None	1.0	None	None	None	None
m54284U_191110_105540/89588653/ccs	PB_GM12878_R1	hg38_SIRV	chr11	18394566	18407844	+	8	1657	31126	107186	ENSG00000134333.13	ENST00000422447.7	LDHA	LDHA-205	Known	Known	None	0.25	None	None	None	None
068a9ce9-1253-4919-ada9-8ed1f4b42c9d	ONT_GM12878_R2	hg38_SIRV	chr19	3054012	3053170	-	1	728	49397	316416	ENSG00000104964.14	ENCODEHT000316416	AES	ENCODEHT000316416	Known	Genomic	None	0.20000000298023224	None	None	None	None
m54284U_191111_172039/156108880/ccs	PB_GM12878_R2	hg38_SIRV	chr14	34870598	34872913	+	1	2317	76602	316846	ENCODEHG000076602	ENCODEHT000316846	ENCODEHG000076602	ENCODEHT000316846	Antisense	Antisense	None	1.0	None	None	None	None
2ff8d4a3-b7ba-46cc-9037-3c449e9f8636	ONT_GM12878_R1	hg38_SIRV	chr7	42927471	42917421	-	7	826	21377	312694	ENSG00000106588.10	ENCODEHT000312694	PSMA2	ENCODEHT000312694	Known	ISM	Suffix	0.25	None	None	None	None
2ace36af-d356-4068-8992-cef3ca4608dc	ONT_GM12878_R2	hg38_SIRV	chr19	3053504	3053170	-	1	232	49397	316416	ENSG00000104964.14	ENCODEHT000316416	AES	ENCODEHT000316416	Known	Genomic	None	0.20000000298023224	None	None	None	None
65563731-1513-47ce-b4e0-8f727f080ddd	ONT_GM12878_R1	hg38_SIRV	chr16	29802866	29805384	+	6	694	43499	316823	ENSG00000079616.12	ENCODEHT000316823	KIF22	ENCODEHT000316823	Known	ISM	Suffix	0.05000000074505806	None	None	None	None
m54284U_191110_105540/127470077/ccs	PB_GM12878_R1	hg38_SIRV	chr1	20661476	20651835	-	11	1990	665	2410	ENSG00000244038.9	ENST00000415136.6	DDOST	DDOST-202	Known	Known	None	0.75	None	None	None	None
m54284U_191110_105540/61014504/ccs	PB_GM12878_R1	hg38_SIRV	chr3	39406719	39412433	+	7	1032	9850	35746	ENSG00000168028.13	ENST00000301821.10	RPSA	RPSA-201	Known	Known	None	0.30000001192092896	None	None	None	None
m54284U_191110_105540/166528338/ccs	PB_GM12878_R1	hg38_SIRV	chr22	35400179	35424501	+	17	2489	55252	197330	ENSG00000100297.15	ENST00000216122.8	MCM5	MCM5-201	Known	Known	None	0.10000000149011612	None	None	None	None
m54284U_191110_105540/37094052/ccs	PB_GM12878_R1	hg38_SIRV	chr14	34870619	34872913	+	1	2295	76602	316846	ENCODEHG000076602	ENCODEHT000316846	ENCODEHG000076602	ENCODEHT000316846	Antisense	Antisense	None	1.0	None	None	None	None
m54284U_191110_105540/36177539/ccs	PB_GM12878_R1	hg38_SIRV	chr2	53787066	53818819	+	14	2420	6158	316648	ENSG00000068912.13	ENCODEHT000316648	ERLEC1	ENCODEHT000316648	Known	NNC	None	0.25	None	None	None	None
d3cdd3d1-0bf9-4bc0-ba30-9ce267d0a1c4	ONT_GM12878_R2	hg38_SIRV	chr4	90839169	90838669	-	1	525	76177	314363	ENCODEHG000076177	ENCODEHT000314363	ENCODEHG000076177	ENCODEHT000314363	Antisense	Antisense	None	0.10000000149011612	None	None	None	None
a1ba70fc-aae8-4761-9b0d-da8d73af2ffa	ONT_GM12878_R2	hg38_SIRV	chr19	3053976	3053170	-	1	698	49397	316416	ENSG00000104964.14	ENCODEHT000316416	AES	ENCODEHT000316416	Known	Genomic	None	0.20000000298023224	None	None	None	None
fc7bc5d6-b899-4964-98f7-1de47a5870fb	ONT_GM12878_R1	hg38_SIRV	chr17	17591680	17505566	-	7	990	45649	160824	ENSG00000133027.17	ENST00000255389.9	PEMT	PEMT-201	Known	Known	None	0.20000000298023224	None	None	None	None
m54284U_191110_105540/70322266/ccs	PB_GM12878_R1	hg38_SIRV	chr14	34870626	34872913	+	1	2288	76602	316846	ENCODEHG000076602	ENCODEHT000316846	ENCODEHG000076602	ENCODEHT000316846	Antisense	Antisense	None	1.0	None	None	None	None
m54284U_191110_105540/89655985/ccs	PB_GM12878_R1	hg38_SIRV	chr11	18394566	18407843	+	8	1656	31126	107186	ENSG00000134333.13	ENST00000422447.7	LDHA	LDHA-205	Known	Known	None	0.20000000298023224	None	None	None	None
m54284U_191110_105540/120719677/ccs	PB_GM12878_R1	hg38_SIRV	chr14	34871036	34872913	+	1	1877	76602	316846	ENCODEHG000076602	ENCODEHT000316846	ENCODEHG000076602	ENCODEHT000316846	Antisense	Antisense	None	1.0	None	None	None	None
m54284U_191110_105540/14876897/ccs	PB_GM12878_R1	hg38_SIRV	chr5	82278352	82276065	-	4	505	16087	57523	ENSG00000186468.12	ENST00000296674.12	RPS23	RPS23-201	Known	Known	None	0.3499999940395355	None	None	None	None
m54284U_191110_105540/174130465/ccs	PB_GM12878_R1	hg38_SIRV	chr22	35400179	35424500	+	17	2488	55252	197330	ENSG00000100297.15	ENST00000216122.8	MCM5	MCM5-201	Known	Known	None	0.10000000149011612	None	None	None	None
6e881003-a1d5-4e16-8a22-913376c9c290	ONT_GM12878_R1	hg38_SIRV	chr7	42932159	42917421	-	8	859	21377	75140	ENSG00000106588.10	ENST00000223321.8	PSMA2	PSMA2-201	Known	Known	None	0.25	None	None	None	None
cb7ac7bf-3c01-40ee-82b2-c8711a1ad1d4	ONT_GM12878_R2	hg38_SIRV	chr4	90839172	90838669	-	1	534	76177	314363	ENCODEHG000076177	ENCODEHT000314363	ENCODEHG000076177	ENCODEHT000314363	Antisense	Antisense	None	0.10000000149011612	None	None	None	None
m54284U_191111_172039/89391630/ccs	PB_GM12878_R2	hg38_SIRV	chr15	64381441	64365014	-	4	1422	41511	144034	ENSG00000166803.12	ENST00000300035.8	PCLAF	PCLAF-201	Known	Known	None	1.0	None	None	None	None
m54284U_191111_172039/147524383/ccs	PB_GM12878_R2	hg38_SIRV	chr14	34871036	34872913	+	1	1878	76602	316846	ENCODEHG000076602	ENCODEHT000316846	ENCODEHG000076602	ENCODEHT000316846	Antisense	Antisense	None	1.0	None	None	None	None
92f84cee-e260-485b-a6ec-799156be4028	ONT_GM12878_R2	hg38_SIRV	chr19	3062232	3053166	-	7	1272	49397	175723	ENSG00000104964.14	ENST00000327141.8	AES	AES-202	Known	Known	None	0.20000000298023224	None	None	None	None
m54284U_191110_105540/62259675/ccs	PB_GM12878_R1	hg38_SIRV	chr3	39406719	39412432	+	7	1031	9850	35746	ENSG00000168028.13	ENST00000301821.10	RPSA	RPSA-201	Known	Known	None	0.30000001192092896	None	None	None	None
4f24f34d-90a0-4a6c-a863-f1a239473352	ONT_GM12878_R1	hg38_SIRV	chr16	29802867	29805384	+	6	693	43499	316823	ENSG00000079616.12	ENCODEHT000316823	KIF22	ENCODEHT000316823	Known	ISM	Suffix	0.05000000074505806	None	None	None	None
m54284U_191110_105540/158138892/ccs	PB_GM12878_R1	hg38_SIRV	chr1	20661427	20651835	-	11	1941	665	2410	ENSG00000244038.9	ENST00000415136.6	DDOST	DDOST-202	Known	Known	None	0.75	None	None	None	None
6e1ede39-2173-40cf-8d22-a8e5b4797e31	ONT_GM12878_R2	hg38_SIRV	chr4	90839172	90838669	-	1	500	76177	314363	ENCODEHG000076177	ENCODEHT000314363	ENCODEHG000076177	ENCODEHT000314363	Antisense	Antisense	None	0.10000000149011612	None	None	None	None
m54284U_191110_105540/58525601/ccs	PB_GM12878_R1	hg38_SIRV	chr2	53787073	53818258	+	14	1879	6158	21544	ENSG00000068912.13	ENST00000185150.8	ERLEC1	ERLEC1-201	Known	Known	None	0.3499999940395355	None	None	None	None
m54284U_191110_105540/180093587/ccs	PB_GM12878_R1	hg38_SIRV	chr22	35400179	35424497	+	17	2485	55252	197330	ENSG00000100297.15	ENST00000216122.8	MCM5	MCM5-201	Known	Known	None	0.10000000149011612	None	None	None	None
fc13a047-dca5-4db5-9d3c-813e37140345	ONT_GM12878_R2	hg38_SIRV	chr17	17512610	17505566	-	4	588	45649	316843	ENSG00000133027.17	ENCODEHT000316843	PEMT	ENCODEHT000316843	Known	ISM	Suffix	0.20000000298023224	None	None	None	None
m54284U_191111_172039/107873468/ccs	PB_GM12878_R2	hg38_SIRV	chr14	34871735	34872913	+	1	1178	76603	316848	ENCODEHG000076603	ENCODEHT000316848	ENCODEHG000076603	ENCODEHT000316848	Antisense	Antisense	None	1.0	None	None	None	None
m54284U_191110_105540/89720515/ccs	PB_GM12878_R1	hg38_SIRV	chr11	18394566	18407791	+	8	1604	31126	107186	ENSG00000134333.13	ENST00000422447.7	LDHA	LDHA-205	Known	Known	None	0.4000000059604645	None	None	None	None
m54284U_191110_105540/15599512/ccs	PB_GM12878_R1	hg38_SIRV	chr5	82278352	82276065	-	4	505	16087	57523	ENSG00000186468.12	ENST00000296674.12	RPS23	RPS23-201	Known	Known	None	0.3499999940395355	None	None	None	None
a27deee0-c742-43d0-a60d-048a43a100f5	ONT_GM12878_R1	hg38_SIRV	chr7	42932163	42917421	-	8	863	21377	75140	ENSG00000106588.10	ENST00000223321.8	PSMA2	PSMA2-201	Known	Known	None	0.25	None	None	None	None
eb75b0f6-0a4b-4689-84fc-a20e2642b0c9	ONT_GM12878_R2	hg38_SIRV	chr19	3057740	3053166	-	5	1120	49397	175724	ENSG00000104964.14	ENST00000587393.5	AES	AES-209	Known	Known	None	0.20000000298023224	None	None	None	None
m54284U_191110_105540/62458597/ccs	PB_GM12878_R1	hg38_SIRV	chr3	39406719	39412438	+	7	1037	9850	35746	ENSG00000168028.13	ENST00000301821.10	RPSA	RPSA-201	Known	Known	None	0.10000000149011612	None	None	None	None
m54284U_191111_172039/90900524/ccs	PB_GM12878_R2	hg38_SIRV	chr15	64381440	64365014	-	4	1421	41511	144034	ENSG00000166803.12	ENST00000300035.8	PCLAF	PCLAF-201	Known	Known	None	1.0	None	None	None	None
m54284U_191111_172039/8192863/ccs	PB_GM12878_R2	hg38_SIRV	chr22	35400179	35424501	+	17	2489	55252	197330	ENSG00000100297.15	ENST00000216122.8	MCM5	MCM5-201	Known	Known	None	0.10000000149011612	None	None	None	None
cdb69b69-5361-49e7-99b6-665e635f045e	ONT_GM12878_R1	hg38_SIRV	chr4	90839169	90838673	-	1	521	76177	314363	ENCODEHG000076177	ENCODEHT000314363	ENCODEHG000076177	ENCODEHT000314363	Antisense	Antisense	None	0.15000000596046448	None	None	None	None
e9c93bc8-d2f2-4853-a2f0-55477f6cd99b	ONT_GM12878_R2	hg38_SIRV	chr19	3053723	3053170	-	1	451	49397	316416	ENSG00000104964.14	ENCODEHT000316416	AES	ENCODEHT000316416	Known	Genomic	None	0.20000000298023224	None	None	None	None
m54284U_191110_105540/163317007/ccs	PB_GM12878_R1	hg38_SIRV	chr1	20661386	20651835	-	11	1900	665	2410	ENSG00000244038.9	ENST00000415136.6	DDOST	DDOST-202	Known	Known	None	0.75	None	None	None	None
fbfcc13a-6d54-4d9e-a18d-c63b268ba95f	ONT_GM12878_R2	hg38_SIRV	chr16	29802871	29805384	+	6	689	43499	316823	ENSG00000079616.12	ENCODEHT000316823	KIF22	ENCODEHT000316823	Known	ISM	Suffix	0.05000000074505806	None	None	None	None
b3da13ce-cbab-4054-9942-bbb5ef8266e2	ONT_GM12878_R2	hg38_SIRV	chr19	3053743	3053170	-	1	471	49397	316416	ENSG00000104964.14	ENCODEHT000316416	AES	ENCODEHT000316416	Known	Genomic	None	0.20000000298023224	None	None	None	None
m54284U_191110_105540/26345486/ccs	PB_GM12878_R1	hg38_SIRV	chr14	34872348	34872913	+	1	553	76603	316848	ENCODEHG000076603	ENCODEHT000316848	ENCODEHG000076603	ENCODEHT000316848	Antisense	Antisense	None	1.0	None	None	None	None
m54284U_191110_105540/136119894/ccs	PB_GM12878_R1	hg38_SIRV	chr2	53787073	53818795	+	14	2416	6158	21544	ENSG00000068912.13	ENST00000185150.8	ERLEC1	ERLEC1-201	Known	Known	None	0.25	None	None	None	None
m54284U_191110_105540/89786102/ccs	PB_GM12878_R1	hg38_SIRV	chr11	18394566	18407846	+	8	1659	31126	107186	ENSG00000134333.13	ENST00000422447.7	LDHA	LDHA-205	Known	Known	None	0.25	None	None	None	None
ba85c3eb-bf78-499e-913c-184cd94ffa1a	ONT_GM12878_R2	hg38_SIRV	chr17	17591680	17505566	-	7	990	45649	160824	ENSG00000133027.17	ENST00000255389.9	PEMT	PEMT-201	Known	Known	None	0.20000000298023224	None	None	None	None
9f6dc291-50b7-4417-a3e7-d60c3598cbfd	ONT_GM12878_R2	hg38_SIRV	chr19	3053569	3053170	-	1	297	49397	316416	ENSG00000104964.14	ENCODEHT000316416	AES	ENCODEHT000316416	Known	Genomic	None	0.20000000298023224	None	None	None	None
m54284U_191110_105540/24117782/ccs	PB_GM12878_R1	hg38_SIRV	chr5	82278353	82276065	-	4	506	16087	57523	ENSG00000186468.12	ENST00000296674.12	RPS23	RPS23-201	Known	Known	None	0.3499999940395355	None	None	None	None
2e5c4147-fe54-4243-b137-6754abc937ce	ONT_GM12878_R1	hg38_SIRV	chr4	90839169	90838673	-	1	522	76177	314363	ENCODEHG000076177	ENCODEHT000314363	ENCODEHG000076177	ENCODEHT000314363	Antisense	Antisense	None	0.15000000596046448	None	None	None	None
m54284U_191111_172039/33882947/ccs	PB_GM12878_R2	hg38_SIRV	chr22	35400179	35424501	+	17	2489	55252	197330	ENSG00000100297.15	ENST00000216122.8	MCM5	MCM5-201	Known	Known	None	0.10000000149011612	None	None	None	None
m54284U_191111_172039/81135648/ccs	PB_GM12878_R2	hg38_SIRV	chr14	34872348	34872913	+	1	554	76603	316848	ENCODEHG000076603	ENCODEHT000316848	ENCODEHG000076603	ENCODEHT000316848	Antisense	Antisense	None	1.0	None	None	None	None
be0bacf4-984b-47d7-9cac-f8f0ac1a8db7	ONT_GM12878_R2	hg38_SIRV	chr7	42924744	42917421	-	5	556	21377	312674	ENSG00000106588.10	ENCODEHT000312674	PSMA2	ENCODEHT000312674	Known	ISM	Suffix	0.25	None	None	None	None
14f07ac2-6a3f-4f65-bec1-e5e1689c4ed8	ONT_GM12878_R2	hg38_SIRV	chr19	3053909	3053170	-	1	643	49397	316416	ENSG00000104964.14	ENCODEHT000316416	AES	ENCODEHT000316416	Known	Genomic	None	0.20000000298023224	None	None	None	None
m54284U_191110_105540/62654460/ccs	PB_GM12878_R1	hg38_SIRV	chr3	39406719	39412432	+	7	1031	9850	35746	ENSG00000168028.13	ENST00000301821.10	RPSA	RPSA-201	Known	Known	None	0.30000001192092896	None	None	None	None
58acd60a-f8fc-456a-b971-1b97755dbbb8	ONT_GM12878_R2	hg38_SIRV	chr19	3053993	3053170	-	1	730	49397	316416	ENSG00000104964.14	ENCODEHT000316416	AES	ENCODEHT000316416	Known	Genomic	None	0.20000000298023224	None	None	None	None
m54284U_191110_105540/176228698/ccs	PB_GM12878_R1	hg38_SIRV	chr1	20661369	20651835	-	11	1883	665	2410	ENSG00000244038.9	ENST00000415136.6	DDOST	DDOST-202	Known	Known	None	0.75	None	None	None	None
2babe226-d354-4ff5-997f-436e18c283f4	ONT_GM12878_R1	hg38_SIRV	chr14	34873856	34875698	+	1	1803	38663	134636	ENSG00000258738.1	ENST00000557373.1	AL121603.2	AL121603.2-201	Known	Known	None	0.3499999940395355	None	None	None	None
a4941736-f1be-4c17-82dd-94c1430a69ca	ONT_GM12878_R2	hg38_SIRV	chr4	90839169	90838673	-	1	501	76177	314363	ENCODEHG000076177	ENCODEHT000314363	ENCODEHG000076177	ENCODEHT000314363	Antisense	Antisense	None	0.15000000596046448	None	None	None	None
m54284U_191111_172039/91031702/ccs	PB_GM12878_R2	hg38_SIRV	chr15	64381440	64365014	-	4	1421	41511	144034	ENSG00000166803.12	ENST00000300035.8	PCLAF	PCLAF-201	Known	Known	None	1.0	None	None	None	None
m54284U_191111_172039/64816795/ccs	PB_GM12878_R2	hg38_SIRV	chr22	35400179	35424500	+	17	2488	55252	197330	ENSG00000100297.15	ENST00000216122.8	MCM5	MCM5-201	Known	Known	None	0.10000000149011612	None	None	None	None
f79d1397-ea69-4177-8e6c-c53e58abd6ba	ONT_GM12878_R2	hg38_SIRV	chr19	3053514	3053170	-	1	242	49397	316416	ENSG00000104964.14	ENCODEHT000316416	AES	ENCODEHT000316416	Known	Genomic	None	0.20000000298023224	None	None	None	None
m54284U_191110_105540/89786628/ccs	PB_GM12878_R1	hg38_SIRV	chr11	18394566	18407844	+	8	1657	31126	107186	ENSG00000134333.13	ENST00000422447.7	LDHA	LDHA-205	Known	Known	None	0.25	None	None	None	None
b0695892-99c1-4870-aec3-ef03506808fc	ONT_GM12878_R2	hg38_SIRV	chr19	3054037	3053170	-	1	765	49397	316416	ENSG00000104964.14	ENCODEHT000316416	AES	ENCODEHT000316416	Known	Genomic	None	0.20000000298023224	None	None	None	None
852febbc-1cec-4995-911f-2ec5ddfc4c0d	ONT_GM12878_R2	hg38_SIRV	chr16	29802883	29805373	+	6	666	43499	316823	ENSG00000079616.12	ENCODEHT000316823	KIF22	ENCODEHT000316823	Known	ISM	Suffix	0.0	None	None	None	None
00803e0c-0326-4176-a73d-7e7ce8990147	ONT_GM12878_R1	hg38_SIRV	chr14	34874237	34876463	+	1	2221	38663	134636	ENSG00000258738.1	ENST00000557373.1	AL121603.2	AL121603.2-201	Known	Known	None	0.15000000596046448	None	None	None	None
5dcc0f69-12d1-4639-82f2-9adf3427b6f6	ONT_GM12878_R2	hg38_SIRV	chr17	17591678	17505565	-	7	922	45649	316807	ENSG00000133027.17	ENCODEHT000316807	PEMT	ENCODEHT000316807	Known	NIC	None	0.20000000298023224	None	None	None	None
a800a66e-fade-4693-b13d-3dc860d689a5	ONT_GM12878_R2	hg38_SIRV	chr19	3054063	3053170	-	1	791	49397	316416	ENSG00000104964.14	ENCODEHT000316416	AES	ENCODEHT000316416	Known	Genomic	None	0.20000000298023224	None	None	None	None
8e835293-dab7-4786-973e-e8577bb136d4	ONT_GM12878_R2	hg38_SIRV	chr7	42932161	42917421	-	8	861	21377	75140	ENSG00000106588.10	ENST00000223321.8	PSMA2	PSMA2-201	Known	Known	None	0.25	None	None	None	None
14a81d82-db77-4828-b757-8673a8e52316	ONT_GM12878_R2	hg38_SIRV	chr4	90839163	90838673	-	1	515	76177	314363	ENCODEHG000076177	ENCODEHT000314363	ENCODEHG000076177	ENCODEHT000314363	Antisense	Antisense	None	0.15000000596046448	None	None	None	None
m54284U_191110_105540/158138549/ccs	PB_GM12878_R1	hg38_SIRV	chr2	53787073	53818151	+	14	1772	6158	21544	ENSG00000068912.13	ENST00000185150.8	ERLEC1	ERLEC1-201	Known	Known	None	0.10000000149011612	None	None	None	None
m54284U_191110_105540/24314012/ccs	PB_GM12878_R1	hg38_SIRV	chr5	82278351	82276065	-	4	504	16087	57523	ENSG00000186468.12	ENST00000296674.12	RPS23	RPS23-201	Known	Known	None	0.3499999940395355	None	None	None	None
3b42f77c-0f37-4c86-b0e6-5c9be213cd93	ONT_GM12878_R2	hg38_SIRV	chr19	3053767	3053170	-	1	501	49397	316416	ENSG00000104964.14	ENCODEHT000316416	AES	ENCODEHT000316416	Known	Genomic	None	0.20000000298023224	None	None	None	None
m54284U_191111_172039/107611020/ccs	PB_GM12878_R2	hg38_SIRV	chr22	35400179	35424501	+	17	2489	55252	197330	ENSG00000100297.15	ENST00000216122.8	MCM5	MCM5-201	Known	Known	None	0.10000000149011612	None	None	None	None
7d71abf2-7820-4f28-915a-0a4f7d1ab559	ONT_GM12878_R1	hg38_SIRV	chr14	34874635	34876460	+	1	1813	38663	134636	ENSG00000258738.1	ENST00000557373.1	AL121603.2	AL121603.2-201	Known	Known	None	0.15000000596046448	None	None	None	None
m54284U_191110_105540/63047877/ccs	PB_GM12878_R1	hg38_SIRV	chr3	39406719	39412433	+	7	1032	9850	35746	ENSG00000168028.13	ENST00000301821.10	RPSA	RPSA-201	Known	Known	None	0.30000001192092896	None	None	None	None
c0e0fadc-d3af-4f68-9209-3d9bb3cc205c	ONT_GM12878_R2	hg38_SIRV	chr19	3053831	3053170	-	1	559	49397	316416	ENSG00000104964.14	ENCODEHT000316416	AES	ENCODEHT000316416	Known	Genomic	None	0.20000000298023224	None	None	None	None
90c93a63-4d3b-43be-aaf4-6c87e9131d5a	ONT_GM12878_R1	hg38_SIRV	chr4	90839168	90838675	-	1	505	76177	314363	ENCODEHG000076177	ENCODEHT000314363	ENCODEHG000076177	ENCODEHT000314363	Antisense	Antisense	None	0.25	None	None	None	None
m54284U_191111_172039/2490394/ccs	PB_GM12878_R2	hg38_SIRV	chr1	20661366	20651835	-	11	1880	665	2410	ENSG00000244038.9	ENST00000415136.6	DDOST	DDOST-202	Known	Known	None	0.75	None	None	None	None
m54284U_191110_105540/89852432/ccs	PB_GM12878_R1	hg38_SIRV	chr11	18394566	18407844	+	8	1657	31126	107186	ENSG00000134333.13	ENST00000422447.7	LDHA	LDHA-205	Known	Known	None	0.25	None	None	None	None
ed3ab1f2-c59b-4ead-926f-512e61391edd	ONT_GM12878_R2	hg38_SIRV	chr14	34875351	34876460	+	1	1110	38663	134636	ENSG00000258738.1	ENST00000557373.1	AL121603.2	AL121603.2-201	Known	Known	None	0.15000000596046448	None	None	None	None
6bd04e11-2a03-410b-8d25-84145134f763	ONT_GM12878_R2	hg38_SIRV	chr19	3054034	3053170	-	1	769	49397	316416	ENSG00000104964.14	ENCODEHT000316416	AES	ENCODEHT000316416	Known	Genomic	None	0.20000000298023224	None	None	None	None
m54284U_191111_172039/96404780/ccs	PB_GM12878_R2	hg38_SIRV	chr15	64381436	64365014	-	4	1417	41511	144034	ENSG00000166803.12	ENST00000300035.8	PCLAF	PCLAF-201	Known	Known	None	1.0	None	None	None	None
m54284U_191111_172039/116261787/ccs	PB_GM12878_R2	hg38_SIRV	chr22	35400179	35424501	+	17	2489	55252	197330	ENSG00000100297.15	ENST00000216122.8	MCM5	MCM5-201	Known	Known	None	0.10000000149011612	None	None	None	None
4153b2da-ed30-4c17-b34f-809176b47cec	ONT_GM12878_R1	hg38_SIRV	chr4	90839169	90838675	-	1	510	76177	314363	ENCODEHG000076177	ENCODEHT000314363	ENCODEHG000076177	ENCODEHT000314363	Antisense	Antisense	None	0.25	None	None	None	None
7424d9b6-c980-46ea-9af0-5badbf95dcba	ONT_GM12878_R2	hg38_SIRV	chr19	3053792	3053170	-	1	507	49397	316416	ENSG00000104964.14	ENCODEHT000316416	AES	ENCODEHT000316416	Known	Genomic	None	0.20000000298023224	None	None	None	None
b71012a8-5713-4a46-bc36-a7fe1426185b	ONT_GM12878_R2	hg38_SIRV	chr7	42927471	42917421	-	7	819	21377	312694	ENSG00000106588.10	ENCODEHT000312694	PSMA2	ENCODEHT000312694	Known	ISM	Suffix	0.25	None	None	None	None
3f96ab8b-d375-475c-9b6f-8faafe96ceb2	ONT_GM12878_R1	hg38_SIRV	chr14	34875359	34876460	+	1	1096	38663	134636	ENSG00000258738.1	ENST00000557373.1	AL121603.2	AL121603.2-201	Known	Known	None	0.15000000596046448	None	None	None	None
6ddb1dd8-15af-4c9f-9db9-73fe13180b1a	ONT_GM12878_R1	hg38_SIRV	chr16	29802901	29805384	+	6	659	43499	316823	ENSG00000079616.12	ENCODEHT000316823	KIF22	ENCODEHT000316823	Known	ISM	Suffix	0.05000000074505806	None	None	None	None
m54284U_191110_105540/27198528/ccs	PB_GM12878_R1	hg38_SIRV	chr5	82278345	82276065	-	4	498	16087	57523	ENSG00000186468.12	ENST00000296674.12	RPS23	RPS23-201	Known	Known	None	0.3499999940395355	None	None	None	None
2d02923f-60bb-437d-a982-46782d9724fd	ONT_GM12878_R2	hg38_SIRV	chr17	17591679	17505566	-	7	995	45649	160824	ENSG00000133027.17	ENST00000255389.9	PEMT	PEMT-201	Known	Known	None	0.20000000298023224	None	None	None	None
c6b28cca-8585-4a5c-a1a0-bfd784f5976d	ONT_GM12878_R2	hg38_SIRV	chr19	3054139	3053170	-	1	861	49397	316416	ENSG00000104964.14	ENCODEHT000316416	AES	ENCODEHT000316416	Known	Genomic	None	0.20000000298023224	None	None	None	None
cefb61ec-7994-43ee-90b5-19a583a53438	ONT_GM12878_R2	hg38_SIRV	chr4	90839159	90838675	-	1	509	76177	314363	ENCODEHG000076177	ENCODEHT000314363	ENCODEHG000076177	ENCODEHT000314363	Antisense	Antisense	None	0.25	None	None	None	None
m54284U_191110_105540/63177252/ccs	PB_GM12878_R1	hg38_SIRV	chr3	39406719	39412433	+	7	1032	9850	35746	ENSG00000168028.13	ENST00000301821.10	RPSA	RPSA-201	Known	Known	None	0.30000001192092896	None	None	None	None
m54284U_191110_105540/176948847/ccs	PB_GM12878_R1	hg38_SIRV	chr2	53787073	53818795	+	14	2416	6158	21544	ENSG00000068912.13	ENST00000185150.8	ERLEC1	ERLEC1-201	Known	Known	None	0.25	None	None	None	None
m54284U_191111_172039/134612106/ccs	PB_GM12878_R2	hg38_SIRV	chr14	34875476	34877556	+	1	2074	38663	134636	ENSG00000258738.1	ENST00000557373.1	AL121603.2	AL121603.2-201	Known	Known	None	0.3499999940395355	None	None	None	None
369216a7-a25c-4691-bb76-61c639a0fa34	ONT_GM12878_R1	hg38_SIRV	chr22	35400179	35424493	+	17	2469	55252	197330	ENSG00000100297.15	ENST00000216122.8	MCM5	MCM5-201	Known	Known	None	0.10000000149011612	None	None	None	None
dab46f13-1c19-4924-a224-b5ca78fa708a	ONT_GM12878_R1	hg38_SIRV	chr19	3054038	3053171	-	1	765	49397	316416	ENSG00000104964.14	ENCODEHT000316416	AES	ENCODEHT000316416	Known	Genomic	None	0.20000000298023224	None	None	None	None
7768af4f-2f5b-47db-977f-79639bd111f2	ONT_GM12878_R2	hg38_SIRV	chr17	17505721	17505565	-	1	277	45649	316814	ENSG00000133027.17	ENCODEHT000316814	PEMT	ENCODEHT000316814	Known	Genomic	None	0.20000000298023224	None	None	None	None
m54284U_191110_105540/89915715/ccs	PB_GM12878_R1	hg38_SIRV	chr11	18394566	18407845	+	8	1658	31126	107186	ENSG00000134333.13	ENST00000422447.7	LDHA	LDHA-205	Known	Known	None	0.25	None	None	None	None
50c87bc6-662f-47e5-997d-bbae94f1bbca	ONT_GM12878_R1	hg38_SIRV	chr19	3054121	3053171	-	1	848	49397	316416	ENSG00000104964.14	ENCODEHT000316416	AES	ENCODEHT000316416	Known	Genomic	None	0.20000000298023224	None	None	None	None
m54284U_191111_172039/31525089/ccs	PB_GM12878_R2	hg38_SIRV	chr1	20661364	20651835	-	11	1878	665	2410	ENSG00000244038.9	ENST00000415136.6	DDOST	DDOST-202	Known	Known	None	0.75	None	None	None	None
529a2f3f-6e51-48a8-a910-e8a4772bc7e9	ONT_GM12878_R1	hg38_SIRV	chr4	90839169	90838677	-	1	517	76177	314363	ENCODEHG000076177	ENCODEHT000314363	ENCODEHG000076177	ENCODEHT000314363	Antisense	Antisense	None	0.25	None	None	None	None
3db0478c-c288-45c7-98df-c8bb9b866817	ONT_GM12878_R2	hg38_SIRV	chr16	29803396	29805383	+	1	1988	43499	316849	ENSG00000079616.12	ENCODEHT000316849	KIF22	ENCODEHT000316849	Known	Genomic	None	0.05000000074505806	None	None	None	None
c62cac18-32da-4555-949c-0f0b5068cb2d	ONT_GM12878_R2	hg38_SIRV	chr7	42932160	42917421	-	8	860	21377	75140	ENSG00000106588.10	ENST00000223321.8	PSMA2	PSMA2-201	Known	Known	None	0.25	None	None	None	None
m54284U_191111_172039/101648221/ccs	PB_GM12878_R2	hg38_SIRV	chr15	64381441	64365014	-	4	1422	41511	144034	ENSG00000166803.12	ENST00000300035.8	PCLAF	PCLAF-201	Known	Known	None	1.0	None	None	None	None
bc83bdb6-3554-4c4f-8394-2f49be6258c8	ONT_GM12878_R1	hg38_SIRV	chr19	3054091	3053171	-	1	824	49397	316416	ENSG00000104964.14	ENCODEHT000316416	AES	ENCODEHT000316416	Known	Genomic	None	0.20000000298023224	None	None	None	None
f4e3e8d7-20bf-400a-bd46-a3550a4916f3	ONT_GM12878_R1	hg38_SIRV	chr22	35400179	35424500	+	17	2482	55252	197330	ENSG00000100297.15	ENST00000216122.8	MCM5	MCM5-201	Known	Known	None	0.10000000149011612	None	None	None	None
m54284U_191110_105540/140443982/ccs	PB_GM12878_R1	hg38_SIRV	chr14	34876343	34875666	-	1	678	76604	316850	ENCODEHG000076604	ENCODEHT000316850	ENCODEHG000076604	ENCODEHT000316850	Antisense	Antisense	None	0.3499999940395355	None	None	None	None
8c0ddcc5-007c-458a-b60f-123a5bb20f58	ONT_GM12878_R2	hg38_SIRV	chr7	42917707	42917418	-	1	272	21377	312476	ENSG00000106588.10	ENCODEHT000312476	PSMA2	ENCODEHT000312476	Known	Genomic	None	0.25	None	None	None	None
m54284U_191110_105540/27591173/ccs	PB_GM12878_R1	hg38_SIRV	chr5	82278352	82276065	-	4	505	16087	57523	ENSG00000186468.12	ENST00000296674.12	RPS23	RPS23-201	Known	Known	None	0.3499999940395355	None	None	None	None
95201ed7-b7db-4880-a6ea-b61d2ca03056	ONT_GM12878_R2	hg38_SIRV	chr4	90839158	90838677	-	1	506	76177	314363	ENCODEHG000076177	ENCODEHT000314363	ENCODEHG000076177	ENCODEHT000314363	Antisense	Antisense	None	0.25	None	None	None	None
m54284U_191111_172039/125438590/ccs	PB_GM12878_R2	hg38_SIRV	chr2	53787073	53818248	+	14	1869	6158	21544	ENSG00000068912.13	ENST00000185150.8	ERLEC1	ERLEC1-201	Known	Known	None	0.3499999940395355	None	None	None	None
m54284U_191110_105540/89917856/ccs	PB_GM12878_R1	hg38_SIRV	chr11	18394566	18407844	+	8	1657	31126	107186	ENSG00000134333.13	ENST00000422447.7	LDHA	LDHA-205	Known	Known	None	0.25	None	None	None	None
12afd38f-02a6-4cb0-a95d-f02bbba362df	ONT_GM12878_R2	hg38_SIRV	chr17	17591693	17505565	-	7	978	45649	316808	ENSG00000133027.17	ENCODEHT000316808	PEMT	ENCODEHT000316808	Known	NNC	None	0.20000000298023224	None	None	None	None
c75cde92-3a80-4f9a-b418-30a97fa7a13e	ONT_GM12878_R1	hg38_SIRV	chr22	35400179	35424484	+	17	2472	55252	197330	ENSG00000100297.15	ENST00000216122.8	MCM5	MCM5-201	Known	Known	None	0.15000000596046448	None	None	None	None
79c258a3-d1d2-4882-bf33-093742b0aa26	ONT_GM12878_R1	hg38_SIRV	chr19	3062326	3053167	-	7	1378	49397	175723	ENSG00000104964.14	ENST00000327141.8	AES	AES-202	Known	Known	None	0.20000000298023224	None	None	None	None
m54284U_191110_105540/63177395/ccs	PB_GM12878_R1	hg38_SIRV	chr3	39406719	39412433	+	7	1032	9850	35746	ENSG00000168028.13	ENST00000301821.10	RPSA	RPSA-201	Known	Known	None	0.30000001192092896	None	None	None	None
m54284U_191111_172039/38142339/ccs	PB_GM12878_R2	hg38_SIRV	chr1	20661376	20651835	-	11	1890	665	2410	ENSG00000244038.9	ENST00000415136.6	DDOST	DDOST-202	Known	Known	None	0.75	None	None	None	None
8066766b-62a8-42a3-b105-95249d063d18	ONT_GM12878_R2	hg38_SIRV	chr14	34875949	34876464	+	1	516	38663	134636	ENSG00000258738.1	ENST00000557373.1	AL121603.2	AL121603.2-201	Known	Known	None	0.15000000596046448	None	None	None	None
f441164f-31b7-4156-a45e-43c722fe5c86	ONT_GM12878_R2	hg38_SIRV	chr17	17505605	17505565	-	1	161	45649	316814	ENSG00000133027.17	ENCODEHT000316814	PEMT	ENCODEHT000316814	Known	Genomic	None	0.20000000298023224	None	None	None	None
48accc5e-708c-498a-8ea5-d11a8559bfef	ONT_GM12878_R1	hg38_SIRV	chr19	3053788	3053171	-	1	515	49397	316416	ENSG00000104964.14	ENCODEHT000316416	AES	ENCODEHT000316416	Known	Genomic	None	0.20000000298023224	None	None	None	None
90b675f6-e92b-426a-b13c-bad9ed0725f7	ONT_GM12878_R2	hg38_SIRV	chr16	29803450	29805383	+	5	621	43499	316851	ENSG00000079616.12	ENCODEHT000316851	KIF22	ENCODEHT000316851	Known	ISM	Suffix	0.05000000074505806	None	None	None	None
m54284U_191110_105540/90046506/ccs	PB_GM12878_R1	hg38_SIRV	chr11	18394566	18407845	+	8	1658	31126	107186	ENSG00000134333.13	ENST00000422447.7	LDHA	LDHA-205	Known	Known	None	0.25	None	None	None	None
b5bf91a2-0e50-4baf-b6ec-1568655a3763	ONT_GM12878_R2	hg38_SIRV	chr14	34875992	34876460	+	1	469	38663	134636	ENSG00000258738.1	ENST00000557373.1	AL121603.2	AL121603.2-201	Known	Known	None	0.15000000596046448	None	None	None	None
58995e15-2b36-4a3a-95c8-f5b47f193d72	ONT_GM12878_R2	hg38_SIRV	chr7	42924743	42917421	-	5	555	21377	312674	ENSG00000106588.10	ENCODEHT000312674	PSMA2	ENCODEHT000312674	Known	ISM	Suffix	0.25	None	None	None	None
11c66172-8ec7-43af-8803-c50369d45069	ONT_GM12878_R1	hg38_SIRV	chr22	35400179	35424479	+	17	2466	55252	315409	ENSG00000100297.15	ENCODEHT000315409	MCM5	ENCODEHT000315409	Known	NNC	None	0.30000001192092896	None	None	None	None
m54284U_191111_172039/101975263/ccs	PB_GM12878_R2	hg38_SIRV	chr15	64381443	64365014	-	4	1424	41511	144034	ENSG00000166803.12	ENST00000300035.8	PCLAF	PCLAF-201	Known	Known	None	1.0	None	None	None	None
67f9bc80-2c7a-4a77-af71-aed213d532c6	ONT_GM12878_R2	hg38_SIRV	chr4	90839169	90838678	-	1	510	76177	314363	ENCODEHG000076177	ENCODEHT000314363	ENCODEHG000076177	ENCODEHT000314363	Antisense	Antisense	None	0.25	None	None	None	None
4118052c-1e11-47ba-9467-e3a98207ae35	ONT_GM12878_R1	hg38_SIRV	chr2	53787085	53818799	+	13	2253	6158	316836	ENSG00000068912.13	ENCODEHT000316836	ERLEC1	ENCODEHT000316836	Known	NIC	None	0.25	None	None	None	None
m54284U_191110_105540/32506405/ccs	PB_GM12878_R1	hg38_SIRV	chr5	82278352	82276065	-	4	505	16087	57523	ENSG00000186468.12	ENST00000296674.12	RPS23	RPS23-201	Known	Known	None	0.3499999940395355	None	None	None	None
95b6f9b6-8f60-443c-99ae-7c9be1873f0f	ONT_GM12878_R1	hg38_SIRV	chr19	3062433	3053167	-	7	1473	49397	175723	ENSG00000104964.14	ENST00000327141.8	AES	AES-202	Known	Known	None	0.20000000298023224	None	None	None	None
6a7358a6-9a62-45cf-9222-9a54c8716b7d	ONT_GM12878_R2	hg38_SIRV	chr14	34876179	34876463	+	1	285	38663	134636	ENSG00000258738.1	ENST00000557373.1	AL121603.2	AL121603.2-201	Known	Known	None	0.15000000596046448	None	None	None	None
m54284U_191111_172039/48563965/ccs	PB_GM12878_R2	hg38_SIRV	chr1	20661379	20651835	-	11	1893	665	2410	ENSG00000244038.9	ENST00000415136.6	DDOST	DDOST-202	Known	Known	None	0.75	None	None	None	None
7f2beb76-eb43-4572-a4d1-848b120d82ec	ONT_GM12878_R1	hg38_SIRV	chr22	35400179	35424482	+	17	2463	55252	197330	ENSG00000100297.15	ENST00000216122.8	MCM5	MCM5-201	Known	Known	None	0.20000000298023224	None	None	None	None
150a875c-37e1-4047-add1-3bf39228e849	ONT_GM12878_R1	hg38_SIRV	chr19	3054088	3053171	-	1	806	49397	316416	ENSG00000104964.14	ENCODEHT000316416	AES	ENCODEHT000316416	Known	Genomic	None	0.20000000298023224	None	None	None	None
751b1438-44ee-4b66-b4cd-0c736fd21f0a	ONT_GM12878_R2	hg38_SIRV	chr4	90839164	90838678	-	1	512	76177	314363	ENCODEHG000076177	ENCODEHT000314363	ENCODEHG000076177	ENCODEHT000314363	Antisense	Antisense	None	0.25	None	None	None	None
808c96ae-064b-4d08-8e98-7c1add0d04e5	ONT_GM12878_R2	hg38_SIRV	chr7	42932160	42917421	-	8	854	21377	75140	ENSG00000106588.10	ENST00000223321.8	PSMA2	PSMA2-201	Known	Known	None	0.25	None	None	None	None
584cb955-681a-4b7b-84e6-d1062bc87dc8	ONT_GM12878_R1	hg38_SIRV	chr14	34876196	34876461	+	1	266	38663	134636	ENSG00000258738.1	ENST00000557373.1	AL121603.2	AL121603.2-201	Known	Known	None	0.20000000298023224	None	None	None	None
21777125-deb7-445b-8993-66505843ef45	ONT_GM12878_R2	hg38_SIRV	chr17	17591666	17505566	-	7	976	45649	160824	ENSG00000133027.17	ENST00000255389.9	PEMT	PEMT-201	Known	Known	None	0.20000000298023224	None	None	None	None
m54284U_191110_105540/90046517/ccs	PB_GM12878_R1	hg38_SIRV	chr11	18394566	18407844	+	8	1657	31126	107186	ENSG00000134333.13	ENST00000422447.7	LDHA	LDHA-205	Known	Known	None	0.25	None	None	None	None
2593ec81-0c07-431a-a69b-53e1d5eb96a7	ONT_GM12878_R1	hg38_SIRV	chr14	34876206	34876460	+	1	255	38663	134636	ENSG00000258738.1	ENST00000557373.1	AL121603.2	AL121603.2-201	Known	Known	None	0.15000000596046448	None	None	None	None
4737a51d-1060-47b5-ac2c-ee113b59fbac	ONT_GM12878_R1	hg38_SIRV	chr22	35400179	35424494	+	17	2482	55252	197330	ENSG00000100297.15	ENST00000216122.8	MCM5	MCM5-201	Known	Known	None	0.10000000149011612	None	None	None	None
m54284U_191110_105540/65536031/ccs	PB_GM12878_R1	hg38_SIRV	chr3	39406719	39412434	+	7	1033	9850	35746	ENSG00000168028.13	ENST00000301821.10	RPSA	RPSA-201	Known	Known	None	0.30000001192092896	None	None	None	None
7ca2dd5e-d7c9-4d0d-b85c-7fd19444006e	ONT_GM12878_R2	hg38_SIRV	chr4	90839169	90838678	-	1	516	76177	314363	ENCODEHG000076177	ENCODEHT000314363	ENCODEHG000076177	ENCODEHT000314363	Antisense	Antisense	None	0.25	None	None	None	None
m54284U_191111_172039/109183980/ccs	PB_GM12878_R2	hg38_SIRV	chr15	64381440	64365014	-	4	1421	41511	144034	ENSG00000166803.12	ENST00000300035.8	PCLAF	PCLAF-201	Known	Known	None	1.0	None	None	None	None
m54284U_191111_172039/75890938/ccs	PB_GM12878_R2	hg38_SIRV	chr1	20661379	20651835	-	11	1893	665	2410	ENSG00000244038.9	ENST00000415136.6	DDOST	DDOST-202	Known	Known	None	0.75	None	None	None	None
d48ee7c1-64d8-440b-8b49-fd12488d57ed	ONT_GM12878_R2	hg38_SIRV	chr14	34876206	34876459	+	1	254	38663	134636	ENSG00000258738.1	ENST00000557373.1	AL121603.2	AL121603.2-201	Known	Known	None	0.10000000149011612	None	None	None	None
m54284U_191110_105540/19857974/ccs	PB_GM12878_R1	hg38_SIRV	chr2	53787067	53818149	+	14	1773	6158	316648	ENSG00000068912.13	ENCODEHT000316648	ERLEC1	ENCODEHT000316648	Known	NNC	None	0.15000000596046448	None	None	None	None
8a99181c-39b0-4820-be68-8b58fac48e13	ONT_GM12878_R1	hg38_SIRV	chr19	3062340	3053167	-	7	1371	49397	175723	ENSG00000104964.14	ENST00000327141.8	AES	AES-202	Known	Known	None	0.20000000298023224	None	None	None	None
m54284U_191110_105540/35520811/ccs	PB_GM12878_R1	hg38_SIRV	chr5	82278352	82276065	-	4	505	16087	57523	ENSG00000186468.12	ENST00000296674.12	RPS23	RPS23-201	Known	Known	None	0.3499999940395355	None	None	None	None
3fd356a6-dfd6-4a6d-a1d9-006e5b62624e	ONT_GM12878_R2	hg38_SIRV	chr16	29803400	29805386	+	5	623	43499	316851	ENSG00000079616.12	ENCODEHT000316851	KIF22	ENCODEHT000316851	Known	ISM	Suffix	0.05000000074505806	None	None	None	None
00bc2fcf-45ab-4225-9a23-69cff9a91f2b	ONT_GM12878_R2	hg38_SIRV	chr7	42932162	42917421	-	8	851	21377	75140	ENSG00000106588.10	ENST00000223321.8	PSMA2	PSMA2-201	Known	Known	None	0.25	None	None	None	None
3dca316c-09f3-4fa0-821f-cedc9cbf597d	ONT_GM12878_R1	hg38_SIRV	chr19	3053496	3053171	-	1	223	49397	316416	ENSG00000104964.14	ENCODEHT000316416	AES	ENCODEHT000316416	Known	Genomic	None	0.20000000298023224	None	None	None	None
m54284U_191110_105540/90048397/ccs	PB_GM12878_R1	hg38_SIRV	chr11	18394566	18407846	+	8	1659	31126	107186	ENSG00000134333.13	ENST00000422447.7	LDHA	LDHA-205	Known	Known	None	0.25	None	None	None	None
491c7df5-6547-48c9-98c9-9ae4caa62cba	ONT_GM12878_R2	hg38_SIRV	chr4	90839169	90838679	-	1	515	76177	314363	ENCODEHG000076177	ENCODEHT000314363	ENCODEHG000076177	ENCODEHT000314363	Antisense	Antisense	None	0.25	None	None	None	None
ff363040-2774-46eb-83d7-f5c02b9cc950	ONT_GM12878_R1	hg38_SIRV	chr22	35400179	35424486	+	17	2474	55252	197330	ENSG00000100297.15	ENST00000216122.8	MCM5	MCM5-201	Known	Known	None	0.15000000596046448	None	None	None	None
b1ccfd49-9a11-4a65-a2cb-40ace5cdaa2b	ONT_GM12878_R2	hg38_SIRV	chr17	17591613	17505566	-	7	917	45649	160824	ENSG00000133027.17	ENST00000255389.9	PEMT	PEMT-201	Known	Known	None	0.20000000298023224	None	None	None	None
454cfeed-cb75-41c3-bf8a-2a9998058315	ONT_GM12878_R2	hg38_SIRV	chr17	17591692	17505566	-	4	628	45649	316852	ENSG00000133027.17	ENCODEHT000316852	PEMT	ENCODEHT000316852	Known	NIC	None	0.20000000298023224	None	None	None	None
m54284U_191110_105540/66193581/ccs	PB_GM12878_R1	hg38_SIRV	chr3	39406719	39412433	+	7	1032	9850	35746	ENSG00000168028.13	ENST00000301821.10	RPSA	RPSA-201	Known	Known	None	0.30000001192092896	None	None	None	None
ff304e50-6901-4f39-932b-e3599b710678	ONT_GM12878_R1	hg38_SIRV	chr22	35400179	35424500	+	17	2482	55252	197330	ENSG00000100297.15	ENST00000216122.8	MCM5	MCM5-201	Known	Known	None	0.10000000149011612	None	None	None	None
8e1f7c87-d814-4b5b-b1c5-881653a6752e	ONT_GM12878_R2	hg38_SIRV	chr14	34876994	34878107	+	1	1104	76605	316853	ENCODEHG000076605	ENCODEHT000316853	ENCODEHG000076605	ENCODEHT000316853	Intergenic	Intergenic	None	0.30000001192092896	None	None	None	None
8dc89f2b-8745-4268-8099-0c31ade7d400	ONT_GM12878_R2	hg38_SIRV	chr7	42932162	42917421	-	8	862	21377	75140	ENSG00000106588.10	ENST00000223321.8	PSMA2	PSMA2-201	Known	Known	None	0.25	None	None	None	None
m54284U_191111_172039/120324189/ccs	PB_GM12878_R2	hg38_SIRV	chr15	64381442	64365014	-	4	1423	41511	144034	ENSG00000166803.12	ENST00000300035.8	PCLAF	PCLAF-201	Known	Known	None	1.0	None	None	None	None
0e3d1d1e-14de-4a52-919f-2d19b46db5b4	ONT_GM12878_R1	hg38_SIRV	chr19	3062415	3053167	-	7	1400	49397	316423	ENSG00000104964.14	ENCODEHT000316423	AES	ENCODEHT000316423	Known	NNC	None	0.20000000298023224	None	None	None	None
m54284U_191110_105540/40897369/ccs	PB_GM12878_R1	hg38_SIRV	chr5	82278352	82276065	-	4	505	16087	57523	ENSG00000186468.12	ENST00000296674.12	RPS23	RPS23-201	Known	Known	None	0.3499999940395355	None	None	None	None
e41a657d-8188-4248-97f5-7e1751192b87	ONT_GM12878_R2	hg38_SIRV	chr4	90839171	90838686	-	1	510	76177	314363	ENCODEHG000076177	ENCODEHT000314363	ENCODEHG000076177	ENCODEHT000314363	Antisense	Antisense	None	0.3499999940395355	None	None	None	None
m54284U_191110_105540/90112557/ccs	PB_GM12878_R1	hg38_SIRV	chr11	18394566	18407844	+	8	1657	31126	107186	ENSG00000134333.13	ENST00000422447.7	LDHA	LDHA-205	Known	Known	None	0.25	None	None	None	None
m54284U_191111_172039/85002914/ccs	PB_GM12878_R2	hg38_SIRV	chr1	20661370	20651835	-	11	1884	665	2410	ENSG00000244038.9	ENST00000415136.6	DDOST	DDOST-202	Known	Known	None	0.75	None	None	None	None
699babfe-9e12-4f65-a8c8-d7d2185d320e	ONT_GM12878_R2	hg38_SIRV	chr16	29803406	29805384	+	5	615	43499	316851	ENSG00000079616.12	ENCODEHT000316851	KIF22	ENCODEHT000316851	Known	ISM	Suffix	0.05000000074505806	None	None	None	None
14c3bbe2-4ca5-4dd9-be8f-1695012350e5	ONT_GM12878_R1	hg38_SIRV	chr22	35400179	35424500	+	17	2488	55252	197330	ENSG00000100297.15	ENST00000216122.8	MCM5	MCM5-201	Known	Known	None	0.10000000149011612	None	None	None	None
m54284U_191110_105540/66980284/ccs	PB_GM12878_R1	hg38_SIRV	chr2	53787074	53818791	+	14	2411	6158	21544	ENSG00000068912.13	ENST00000185150.8	ERLEC1	ERLEC1-201	Known	Known	None	0.25	None	None	None	None
607e5da4-61ba-4325-bc68-06079bf06719	ONT_GM12878_R1	hg38_SIRV	chr17	17591666	17505567	-	7	969	45649	160824	ENSG00000133027.17	ENST00000255389.9	PEMT	PEMT-201	Known	Known	None	0.20000000298023224	None	None	None	None
m54284U_191110_105540/66324085/ccs	PB_GM12878_R1	hg38_SIRV	chr3	39406719	39412434	+	7	1033	9850	35746	ENSG00000168028.13	ENST00000301821.10	RPSA	RPSA-201	Known	Known	None	0.30000001192092896	None	None	None	None
m54284U_191110_105540/83755569/ccs	PB_GM12878_R1	hg38_SIRV	chr2	53787074	53818791	+	13	2187	6158	316854	ENSG00000068912.13	ENCODEHT000316854	ERLEC1	ENCODEHT000316854	Known	NIC	None	0.25	None	None	None	None
e2df38ed-02ae-42e2-9370-05d6fc56fa24	ONT_GM12878_R1	hg38_SIRV	chr22	35400179	35424528	+	17	2475	55252	315416	ENSG00000100297.15	ENCODEHT000315416	MCM5	ENCODEHT000315416	Known	NIC	None	0.10000000149011612	None	None	None	None
83c2b257-99d3-4551-a45b-d77bba1e0f2a	ONT_GM12878_R2	hg38_SIRV	chr14	34876994	34877421	+	1	401	76605	316853	ENCODEHG000076605	ENCODEHT000316853	ENCODEHG000076605	ENCODEHT000316853	Intergenic	Intergenic	None	0.30000001192092896	None	None	None	None
8dad4811-1cf9-4079-8b84-ea4427bae96c	ONT_GM12878_R1	hg38_SIRV	chr19	3062337	3053167	-	7	1389	49397	175723	ENSG00000104964.14	ENST00000327141.8	AES	AES-202	Known	Known	None	0.20000000298023224	None	None	None	None
m54284U_191110_105540/46990504/ccs	PB_GM12878_R1	hg38_SIRV	chr5	82278352	82276065	-	4	505	16087	57523	ENSG00000186468.12	ENST00000296674.12	RPS23	RPS23-201	Known	Known	None	0.3499999940395355	None	None	None	None
m54284U_191110_105540/96668120/ccs	PB_GM12878_R1	hg38_SIRV	chr2	53787074	53818791	+	15	2532	6158	316855	ENSG00000068912.13	ENCODEHT000316855	ERLEC1	ENCODEHT000316855	Known	NNC	None	0.25	None	None	None	None
m54284U_191110_105540/90243094/ccs	PB_GM12878_R1	hg38_SIRV	chr11	18394566	18407846	+	8	1659	31126	107186	ENSG00000134333.13	ENST00000422447.7	LDHA	LDHA-205	Known	Known	None	0.25	None	None	None	None
25694c5e-cfe7-49f3-8d46-1bd127b1ba4a	ONT_GM12878_R2	hg38_SIRV	chr4	90839170	90838698	-	1	497	76177	314363	ENCODEHG000076177	ENCODEHT000314363	ENCODEHG000076177	ENCODEHT000314363	Antisense	Antisense	None	0.20000000298023224	None	None	None	None
1c2593a7-e524-4e4a-8e3c-ef7183beb219	ONT_GM12878_R2	hg38_SIRV	chr16	29803406	29805376	+	5	601	43499	316851	ENSG00000079616.12	ENCODEHT000316851	KIF22	ENCODEHT000316851	Known	ISM	Suffix	0.0	None	None	None	None
m54284U_191111_172039/124848974/ccs	PB_GM12878_R2	hg38_SIRV	chr15	64381440	64365014	-	4	1421	41511	144034	ENSG00000166803.12	ENST00000300035.8	PCLAF	PCLAF-201	Known	Known	None	1.0	None	None	None	None
ef72d92c-c34c-4fd5-99c2-2ca5f7cfa353	ONT_GM12878_R2	hg38_SIRV	chr7	42921921	42917421	-	3	392	21377	312475	ENSG00000106588.10	ENCODEHT000312475	PSMA2	ENCODEHT000312475	Known	ISM	Suffix	0.25	None	None	None	None
m54284U_191111_172039/96272870/ccs	PB_GM12878_R2	hg38_SIRV	chr1	20661364	20651835	-	11	1878	665	2410	ENSG00000244038.9	ENST00000415136.6	DDOST	DDOST-202	Known	Known	None	0.75	None	None	None	None
3889aa8f-20a6-4497-b728-980f5125986c	ONT_GM12878_R1	hg38_SIRV	chr14	34877982	34878113	+	1	132	76605	316853	ENCODEHG000076605	ENCODEHT000316853	ENCODEHG000076605	ENCODEHT000316853	Intergenic	Intergenic	None	0.15000000596046448	None	None	None	None
60fb0b20-a46b-4cfe-bb84-8446a601f3f4	ONT_GM12878_R2	hg38_SIRV	chr17	17591677	17505567	-	7	986	45649	160824	ENSG00000133027.17	ENST00000255389.9	PEMT	PEMT-201	Known	Known	None	0.20000000298023224	None	None	None	None
06ceb9af-9b23-4589-8f13-55a0d81cc996	ONT_GM12878_R1	hg38_SIRV	chr22	35400179	35424492	+	17	2480	55252	197330	ENSG00000100297.15	ENST00000216122.8	MCM5	MCM5-201	Known	Known	None	0.10000000149011612	None	None	None	None
m54284U_191110_105540/66585675/ccs	PB_GM12878_R1	hg38_SIRV	chr3	39406719	39412361	+	7	968	9850	35746	ENSG00000168028.13	ENST00000301821.10	RPSA	RPSA-201	Known	Known	None	0.15000000596046448	None	None	None	None
75c9b54a-32b8-4ad3-96b6-4d4c1179bef5	ONT_GM12878_R1	hg38_SIRV	chr19	3062364	3053167	-	7	1410	49397	175723	ENSG00000104964.14	ENST00000327141.8	AES	AES-202	Known	Known	None	0.20000000298023224	None	None	None	None
m54284U_191110_105540/50858487/ccs	PB_GM12878_R1	hg38_SIRV	chr5	82278354	82276065	-	4	507	16087	57523	ENSG00000186468.12	ENST00000296674.12	RPS23	RPS23-201	Known	Known	None	0.3499999940395355	None	None	None	None
43f9e04a-313e-4e7d-82f1-d9378c0c3c2f	ONT_GM12878_R1	hg38_SIRV	chr4	90839165	90838740	-	1	450	76177	314363	ENCODEHG000076177	ENCODEHT000314363	ENCODEHG000076177	ENCODEHT000314363	Antisense	Antisense	None	0.44999998807907104	None	None	None	None
da890101-c979-4b04-99a8-b664ebe6fa3f	ONT_GM12878_R2	hg38_SIRV	chr7	42932161	42917421	-	8	861	21377	75140	ENSG00000106588.10	ENST00000223321.8	PSMA2	PSMA2-201	Known	Known	None	0.25	None	None	None	None
e8a33855-9d97-4bea-ae16-ba7554ad9d7c	ONT_GM12878_R2	hg38_SIRV	chr16	29803416	29805384	+	5	605	43499	316851	ENSG00000079616.12	ENCODEHT000316851	KIF22	ENCODEHT000316851	Known	ISM	Suffix	0.05000000074505806	None	None	None	None
m54284U_191111_172039/142411160/ccs	PB_GM12878_R2	hg38_SIRV	chr15	64381436	64365014	-	4	1417	41511	144034	ENSG00000166803.12	ENST00000300035.8	PCLAF	PCLAF-201	Known	Known	None	1.0	None	None	None	None
m54284U_191110_105540/90439916/ccs	PB_GM12878_R1	hg38_SIRV	chr11	18394566	18407844	+	8	1657	31126	107186	ENSG00000134333.13	ENST00000422447.7	LDHA	LDHA-205	Known	Known	None	0.25	None	None	None	None
m54284U_191111_172039/100074101/ccs	PB_GM12878_R2	hg38_SIRV	chr1	20661369	20651835	-	11	1883	665	2410	ENSG00000244038.9	ENST00000415136.6	DDOST	DDOST-202	Known	Known	None	0.75	None	None	None	None
6f017b14-f164-4d64-8c01-69eec9bf61c2	ONT_GM12878_R2	hg38_SIRV	chr17	17591680	17505568	-	7	988	45649	160824	ENSG00000133027.17	ENST00000255389.9	PEMT	PEMT-201	Known	Known	None	0.20000000298023224	None	None	None	None
m54284U_191110_105540/55904576/ccs	PB_GM12878_R1	hg38_SIRV	chr14	34911900	34913868	+	1	1969	76606	316856	ENCODEHG000076606	ENCODEHT000316856	ENCODEHG000076606	ENCODEHT000316856	Intergenic	Intergenic	None	1.0	None	None	None	None
2059cde8-b7ef-4217-bdde-e49bfa90444a	ONT_GM12878_R2	hg38_SIRV	chr4	90839169	90838740	-	1	454	76177	314363	ENCODEHG000076177	ENCODEHT000314363	ENCODEHG000076177	ENCODEHT000314363	Antisense	Antisense	None	0.44999998807907104	None	None	None	None
f08e5f10-67b4-4193-8d4c-1196ef6148c3	ONT_GM12878_R1	hg38_SIRV	chr22	35400179	35424494	+	17	2476	55252	197330	ENSG00000100297.15	ENST00000216122.8	MCM5	MCM5-201	Known	Known	None	0.10000000149011612	None	None	None	None
m54284U_191110_105540/111018499/ccs	PB_GM12878_R1	hg38_SIRV	chr2	53787074	53818795	+	14	2415	6158	21544	ENSG00000068912.13	ENST00000185150.8	ERLEC1	ERLEC1-201	Known	Known	None	0.25	None	None	None	None
b8b7fcc4-c6f0-4862-ac50-e65a4ce2e1c3	ONT_GM12878_R1	hg38_SIRV	chr19	3062309	3053167	-	7	1335	49397	175723	ENSG00000104964.14	ENST00000327141.8	AES	AES-202	Known	Known	None	0.20000000298023224	None	None	None	None
m54284U_191110_105540/66848464/ccs	PB_GM12878_R1	hg38_SIRV	chr3	39406719	39412434	+	7	1033	9850	35746	ENSG00000168028.13	ENST00000301821.10	RPSA	RPSA-201	Known	Known	None	0.30000001192092896	None	None	None	None
8d31fd9f-7f3f-444b-bcd4-63b891e28a99	ONT_GM12878_R2	hg38_SIRV	chr7	42926696	42917429	-	6	712	21377	312766	ENSG00000106588.10	ENCODEHT000312766	PSMA2	ENCODEHT000312766	Known	ISM	Suffix	0.25	None	None	None	None
de06e678-bd86-4e14-9a48-cb8692ad610a	ONT_GM12878_R2	hg38_SIRV	chr4	90839169	90838740	-	1	454	76177	314363	ENCODEHG000076177	ENCODEHT000314363	ENCODEHG000076177	ENCODEHT000314363	Antisense	Antisense	None	0.44999998807907104	None	None	None	None
affb4c69-7f39-4169-9d03-140a85156f5e	ONT_GM12878_R1	hg38_SIRV	chr19	3053743	3053171	-	1	470	49397	316416	ENSG00000104964.14	ENCODEHT000316416	AES	ENCODEHT000316416	Known	Genomic	None	0.20000000298023224	None	None	None	None
m54284U_191110_105540/67699147/ccs	PB_GM12878_R1	hg38_SIRV	chr5	82278368	82276065	-	4	521	16087	57523	ENSG00000186468.12	ENST00000296674.12	RPS23	RPS23-201	Known	Known	None	0.3499999940395355	None	None	None	None
71f490cd-f86a-4575-aa83-b2b6e3682d8d	ONT_GM12878_R2	hg38_SIRV	chr16	29803419	29805388	+	5	606	43499	316851	ENSG00000079616.12	ENCODEHT000316851	KIF22	ENCODEHT000316851	Known	ISM	Suffix	0.05000000074505806	None	None	None	None
m54284U_191111_172039/148113478/ccs	PB_GM12878_R2	hg38_SIRV	chr15	64381440	64365014	-	4	1421	41511	144034	ENSG00000166803.12	ENST00000300035.8	PCLAF	PCLAF-201	Known	Known	None	1.0	None	None	None	None
4ff07108-5f51-4f70-9976-7476e8c6d693	ONT_GM12878_R2	hg38_SIRV	chr22	35400179	35424500	+	17	2502	55252	197330	ENSG00000100297.15	ENST00000216122.8	MCM5	MCM5-201	Known	Known	None	0.10000000149011612	None	None	None	None
m54284U_191110_105540/90637998/ccs	PB_GM12878_R1	hg38_SIRV	chr11	18394566	18407846	+	8	1659	31126	107186	ENSG00000134333.13	ENST00000422447.7	LDHA	LDHA-205	Known	Known	None	0.25	None	None	None	None
m54284U_191111_172039/23921006/ccs	PB_GM12878_R2	hg38_SIRV	chr14	34912328	34913868	+	1	1541	76606	316856	ENCODEHG000076606	ENCODEHT000316856	ENCODEHG000076606	ENCODEHT000316856	Intergenic	Intergenic	None	1.0	None	None	None	None
m54284U_191111_172039/141166369/ccs	PB_GM12878_R2	hg38_SIRV	chr1	20661386	20651835	-	11	1900	665	2410	ENSG00000244038.9	ENST00000415136.6	DDOST	DDOST-202	Known	Known	None	0.75	None	None	None	None
df94f8ed-d1b1-4f93-85b0-a7af0e72e48b	ONT_GM12878_R2	hg38_SIRV	chr17	17577447	17505568	-	6	810	45649	316801	ENSG00000133027.17	ENCODEHT000316801	PEMT	ENCODEHT000316801	Known	ISM	Suffix	0.20000000298023224	None	None	None	None
dc52df2e-ebe0-4a42-a733-1236da13d672	ONT_GM12878_R2	hg38_SIRV	chr4	90839168	90838740	-	1	453	76177	314363	ENCODEHG000076177	ENCODEHT000314363	ENCODEHG000076177	ENCODEHT000314363	Antisense	Antisense	None	0.44999998807907104	None	None	None	None
m54284U_191110_105540/175113505/ccs	PB_GM12878_R1	hg38_SIRV	chr14	34912543	34913868	+	1	1325	76606	316856	ENCODEHG000076606	ENCODEHT000316856	ENCODEHG000076606	ENCODEHT000316856	Intergenic	Intergenic	None	1.0	None	None	None	None
m54284U_191110_105540/164104740/ccs	PB_GM12878_R1	hg38_SIRV	chr14	34982517	34920654	-	8	1126	38664	316857	ENSG00000258704.6	ENCODEHT000316857	SRP54-AS1	ENCODEHT000316857	Known	NNC	None	0.550000011920929	None	None	None	None
m54284U_191110_105540/67567654/ccs	PB_GM12878_R1	hg38_SIRV	chr3	39406719	39412434	+	7	1033	9850	35746	ENSG00000168028.13	ENST00000301821.10	RPSA	RPSA-201	Known	Known	None	0.30000001192092896	None	None	None	None
8cbcd362-bbdd-4ec7-91b1-3cf1ac28e07a	ONT_GM12878_R2	hg38_SIRV	chr7	42926690	42917429	-	6	706	21377	312766	ENSG00000106588.10	ENCODEHT000312766	PSMA2	ENCODEHT000312766	Known	ISM	Suffix	0.25	None	None	None	None
713d67ca-2eb3-42de-b35a-785cc5eb0e5e	ONT_GM12878_R2	hg38_SIRV	chr22	35400167	35424507	+	17	2492	55252	316399	ENSG00000100297.15	ENCODEHT000316399	MCM5	ENCODEHT000316399	Known	NIC	None	0.10000000149011612	None	None	None	None
ccaefb4a-74e2-4743-b9c4-ba9ee3218d17	ONT_GM12878_R1	hg38_SIRV	chr19	3062497	3053149	-	6	1478	49397	316494	ENSG00000104964.14	ENCODEHT000316494	AES	ENCODEHT000316494	Known	NIC	None	0.20000000298023224	None	None	None	None
3839a4bc-94ca-4211-869a-0d81bf81477d	ONT_GM12878_R2	hg38_SIRV	chr16	29803427	29805376	+	5	586	43499	316851	ENSG00000079616.12	ENCODEHT000316851	KIF22	ENCODEHT000316851	Known	ISM	Suffix	0.0	None	None	None	None
7b6d5368-ddf6-4f81-ba88-f2ba15384fef	ONT_GM12878_R2	hg38_SIRV	chr4	90839169	90838740	-	1	454	76177	314363	ENCODEHG000076177	ENCODEHT000314363	ENCODEHG000076177	ENCODEHT000314363	Antisense	Antisense	None	0.44999998807907104	None	None	None	None
m54284U_191110_105540/172753750/ccs	PB_GM12878_R1	hg38_SIRV	chr2	53787074	53818807	+	13	2265	6158	21545	ENSG00000068912.13	ENST00000378239.5	ERLEC1	ERLEC1-202	Known	Known	None	0.3499999940395355	None	None	None	None
m54284U_191110_105540/69469655/ccs	PB_GM12878_R1	hg38_SIRV	chr5	82278354	82276065	-	4	507	16087	57523	ENSG00000186468.12	ENST00000296674.12	RPS23	RPS23-201	Known	Known	None	0.3499999940395355	None	None	None	None
m54284U_191111_172039/150274126/ccs	PB_GM12878_R2	hg38_SIRV	chr15	64381440	64365014	-	4	1421	41511	144034	ENSG00000166803.12	ENST00000300035.8	PCLAF	PCLAF-201	Known	Known	None	1.0	None	None	None	None
m54284U_191110_105540/90639063/ccs	PB_GM12878_R1	hg38_SIRV	chr11	18394566	18407795	+	8	1608	31126	107186	ENSG00000134333.13	ENST00000422447.7	LDHA	LDHA-205	Known	Known	None	0.3499999940395355	None	None	None	None
f5fbe8a6-3152-40c7-b850-5e2d173460f0	ONT_GM12878_R2	hg38_SIRV	chr22	35400179	35424502	+	17	2490	55252	197330	ENSG00000100297.15	ENST00000216122.8	MCM5	MCM5-201	Known	Known	None	0.05000000074505806	None	None	None	None
m54284U_191111_172039/153356878/ccs	PB_GM12878_R2	hg38_SIRV	chr1	20661379	20651835	-	11	1893	665	2410	ENSG00000244038.9	ENST00000415136.6	DDOST	DDOST-202	Known	Known	None	0.75	None	None	None	None
c3df67af-6fb2-4fd9-bb48-50885dd44bae	ONT_GM12878_R1	hg38_SIRV	chr17	17591686	17505569	-	7	993	45649	160824	ENSG00000133027.17	ENST00000255389.9	PEMT	PEMT-201	Known	Known	None	0.20000000298023224	None	None	None	None
ff8705bc-a3d2-418b-b52e-a90e5b00ba7a	ONT_GM12878_R2	hg38_SIRV	chr4	90839168	90838741	-	1	452	76177	314363	ENCODEHG000076177	ENCODEHT000314363	ENCODEHG000076177	ENCODEHT000314363	Antisense	Antisense	None	0.44999998807907104	None	None	None	None
8746a042-abd0-427f-880d-65269627f6c9	ONT_GM12878_R2	hg38_SIRV	chr19	3062324	3053167	-	7	1370	49397	175723	ENSG00000104964.14	ENST00000327141.8	AES	AES-202	Known	Known	None	0.20000000298023224	None	None	None	None
m54284U_191110_105540/67896913/ccs	PB_GM12878_R1	hg38_SIRV	chr3	39406719	39412437	+	7	1036	9850	35746	ENSG00000168028.13	ENST00000301821.10	RPSA	RPSA-201	Known	Known	None	0.15000000596046448	None	None	None	None
83377386-3763-4680-b5ea-c6a5d18b2884	ONT_GM12878_R2	hg38_SIRV	chr7	42917838	42917421	-	2	312	21376	312733	ENSG00000256646.7	ENCODEHT000312733	AC010132.3	ENCODEHT000312733	Known	ISM	Suffix	0.25	None	None	None	None
4fe08079-6ffc-495e-b827-c62d5b2ed27a	ONT_GM12878_R2	hg38_SIRV	chr19	3054080	3053171	-	1	790	49397	316416	ENSG00000104964.14	ENCODEHT000316416	AES	ENCODEHT000316416	Known	Genomic	None	0.20000000298023224	None	None	None	None
m54284U_191110_105540/168954716/ccs	PB_GM12878_R1	hg38_SIRV	chr14	34929353	34928771	-	1	583	38664	316858	ENSG00000258704.6	ENCODEHT000316858	SRP54-AS1	ENCODEHT000316858	Known	Genomic	None	0.8500000238418579	None	None	None	None
33e61a40-c875-4282-a00d-81edbfb1ab89	ONT_GM12878_R2	hg38_SIRV	chr19	3057745	3053167	-	5	1115	49397	316859	ENSG00000104964.14	ENCODEHT000316859	AES	ENCODEHT000316859	Known	NNC	None	0.20000000298023224	None	None	None	None
3aad49aa-5d3a-45ce-b91c-c34e14f711c7	ONT_GM12878_R2	hg38_SIRV	chr16	29803479	29805381	+	4	582	43499	316860	ENSG00000079616.12	ENCODEHT000316860	KIF22	ENCODEHT000316860	Known	ISM	Suffix	0.05000000074505806	None	None	None	None
c900e59c-f3d0-4ae0-9973-ed16ec163479	ONT_GM12878_R2	hg38_SIRV	chr4	90839157	90838742	-	1	440	76177	314363	ENCODEHG000076177	ENCODEHT000314363	ENCODEHG000076177	ENCODEHT000314363	Antisense	Antisense	None	0.44999998807907104	None	None	None	None
68a6c995-d467-4dc4-b552-06196fb79e04	ONT_GM12878_R2	hg38_SIRV	chr22	35400179	35408490	+	6	764	55252	315469	ENSG00000100297.15	ENCODEHT000315469	MCM5	ENCODEHT000315469	Known	ISM	Prefix	0.30000001192092896	None	None	None	None
m54284U_191110_105540/90639081/ccs	PB_GM12878_R1	hg38_SIRV	chr11	18394566	18407844	+	8	1657	31126	107186	ENSG00000134333.13	ENST00000422447.7	LDHA	LDHA-205	Known	Known	None	0.25	None	None	None	None
m54284U_191110_105540/70256593/ccs	PB_GM12878_R1	hg38_SIRV	chr5	82278354	82276065	-	4	499	16087	57523	ENSG00000186468.12	ENST00000296674.12	RPS23	RPS23-201	Known	Known	None	0.3499999940395355	None	None	None	None
b21f4e42-6843-4ed6-86bf-36580972787c	ONT_GM12878_R2	hg38_SIRV	chr19	3053795	3053171	-	1	522	49397	316416	ENSG00000104964.14	ENCODEHT000316416	AES	ENCODEHT000316416	Known	Genomic	None	0.20000000298023224	None	None	None	None
m54284U_191111_172039/152635684/ccs	PB_GM12878_R2	hg38_SIRV	chr15	64381440	64365014	-	4	1421	41511	144034	ENSG00000166803.12	ENST00000300035.8	PCLAF	PCLAF-201	Known	Known	None	1.0	None	None	None	None
3df19876-6e3c-4088-a8c6-83a6ea4fc7f4	ONT_GM12878_R1	hg38_SIRV	chr17	17591667	17505569	-	7	907	45649	316807	ENSG00000133027.17	ENCODEHT000316807	PEMT	ENCODEHT000316807	Known	NIC	None	0.25	None	None	None	None
m54284U_191111_172039/101123085/ccs	PB_GM12878_R2	hg38_SIRV	chr2	53787056	53818352	+	13	1609	6158	316703	ENSG00000068912.13	ENCODEHT000316703	ERLEC1	ENCODEHT000316703	Known	NIC	None	0.15000000596046448	None	None	None	None
e7581fa0-a03c-4717-adb1-9720ff205239	ONT_GM12878_R2	hg38_SIRV	chr19	3053632	3053171	-	1	359	49397	316416	ENSG00000104964.14	ENCODEHT000316416	AES	ENCODEHT000316416	Known	Genomic	None	0.20000000298023224	None	None	None	None
33e22552-e5d5-4ce4-8b8c-b6f2010c6849	ONT_GM12878_R2	hg38_SIRV	chr1	20661359	20651835	-	11	1867	665	2410	ENSG00000244038.9	ENST00000415136.6	DDOST	DDOST-202	Known	Known	None	0.75	None	None	None	None
m54284U_191111_172039/55839533/ccs	PB_GM12878_R2	hg38_SIRV	chr14	34982554	34944563	-	4	1818	38664	316861	ENSG00000258704.6	ENCODEHT000316861	SRP54-AS1	ENCODEHT000316861	Known	NIC	None	0.10000000149011612	None	None	None	None
82d30638-48d9-4a5a-9be0-a0dcf7c1a193	ONT_GM12878_R2	hg38_SIRV	chr7	42927471	42917421	-	7	808	21377	312694	ENSG00000106588.10	ENCODEHT000312694	PSMA2	ENCODEHT000312694	Known	ISM	Suffix	0.25	None	None	None	None
m54284U_191110_105540/69797243/ccs	PB_GM12878_R1	hg38_SIRV	chr3	39406719	39412434	+	7	1033	9850	35746	ENSG00000168028.13	ENST00000301821.10	RPSA	RPSA-201	Known	Known	None	0.30000001192092896	None	None	None	None
4f80098a-69fd-4e8b-9588-8120ef058bde	ONT_GM12878_R2	hg38_SIRV	chr22	35400179	35424500	+	17	2476	55252	197330	ENSG00000100297.15	ENST00000216122.8	MCM5	MCM5-201	Known	Known	None	0.10000000149011612	None	None	None	None
79b450d2-2efc-434a-a119-a0660c681aeb	ONT_GM12878_R1	hg38_SIRV	chr4	90839172	90838745	-	1	458	76177	314363	ENCODEHG000076177	ENCODEHT000314363	ENCODEHG000076177	ENCODEHT000314363	Antisense	Antisense	None	0.3499999940395355	None	None	None	None
e624f524-3f5d-464a-af94-518631457277	ONT_GM12878_R2	hg38_SIRV	chr19	3056356	3053167	-	4	1051	49397	316862	ENSG00000104964.14	ENCODEHT000316862	AES	ENCODEHT000316862	Known	ISM	Suffix	0.20000000298023224	None	None	None	None
m54284U_191110_105540/90702784/ccs	PB_GM12878_R1	hg38_SIRV	chr11	18394566	18407844	+	8	1657	31126	107186	ENSG00000134333.13	ENST00000422447.7	LDHA	LDHA-205	Known	Known	None	0.25	None	None	None	None
e2cd48e0-dadd-4ded-a134-98d6a73152c7	ONT_GM12878_R2	hg38_SIRV	chr22	35400179	35424497	+	17	2485	55252	197330	ENSG00000100297.15	ENST00000216122.8	MCM5	MCM5-201	Known	Known	None	0.10000000149011612	None	None	None	None
m54284U_191110_105540/70516865/ccs	PB_GM12878_R1	hg38_SIRV	chr5	82278354	82276065	-	4	507	16087	57523	ENSG00000186468.12	ENST00000296674.12	RPS23	RPS23-201	Known	Known	None	0.3499999940395355	None	None	None	None
12a7ee95-06b2-4c81-aa32-a1e7035c8004	ONT_GM12878_R1	hg38_SIRV	chr17	17591679	17505570	-	7	985	45649	160824	ENSG00000133027.17	ENST00000255389.9	PEMT	PEMT-201	Known	Known	None	0.25	None	None	None	None
31dab77e-fb01-453d-b025-d89fa16232e1	ONT_GM12878_R2	hg38_SIRV	chr4	90839168	90838760	-	1	439	76177	314363	ENCODEHG000076177	ENCODEHT000314363	ENCODEHG000076177	ENCODEHT000314363	Antisense	Antisense	None	0.20000000298023224	None	None	None	None
m54284U_191111_172039/165284455/ccs	PB_GM12878_R2	hg38_SIRV	chr15	64381441	64365014	-	4	1422	41511	144034	ENSG00000166803.12	ENST00000300035.8	PCLAF	PCLAF-201	Known	Known	None	1.0	None	None	None	None
11396c9a-3f73-45d8-949a-691a236a00f7	ONT_GM12878_R2	hg38_SIRV	chr22	35400179	35455134	+	19	2908	55252	316863	ENSG00000100297.15	ENCODEHT000316863	MCM5	ENCODEHT000316863	Known	NNC	None	0.6000000238418579	None	None	None	None
m54284U_191110_105540/19925588/ccs	PB_GM12878_R1	hg38_SIRV	chr1	20661365	20651836	-	11	1878	665	2410	ENSG00000244038.9	ENST00000415136.6	DDOST	DDOST-202	Known	Known	None	0.75	None	None	None	None
7731db90-0d9d-4d80-a33c-1919b9f9cb04	ONT_GM12878_R1	hg38_SIRV	chr16	29803440	29805382	+	5	579	43499	316851	ENSG00000079616.12	ENCODEHT000316851	KIF22	ENCODEHT000316851	Known	ISM	Suffix	0.05000000074505806	None	None	None	None
m54284U_191111_172039/125961622/ccs	PB_GM12878_R2	hg38_SIRV	chr2	53787074	53818151	+	14	1771	6158	21544	ENSG00000068912.13	ENST00000185150.8	ERLEC1	ERLEC1-201	Known	Known	None	0.10000000149011612	None	None	None	None
m54284U_191110_105540/102367372/ccs	PB_GM12878_R1	hg38_SIRV	chr14	34945234	34947063	+	1	1830	76607	316864	ENCODEHG000076607	ENCODEHT000316864	ENCODEHG000076607	ENCODEHT000316864	Antisense	Antisense	None	0.25	None	None	None	None
m54284U_191110_105540/73664461/ccs	PB_GM12878_R1	hg38_SIRV	chr3	39406719	39412433	+	7	1032	9850	35746	ENSG00000168028.13	ENST00000301821.10	RPSA	RPSA-201	Known	Known	None	0.30000001192092896	None	None	None	None
19fffeb1-d7ff-4329-97e7-ae7bbec91b2e	ONT_GM12878_R2	hg38_SIRV	chr7	42932160	42917421	-	8	867	21377	75140	ENSG00000106588.10	ENST00000223321.8	PSMA2	PSMA2-201	Known	Known	None	0.25	None	None	None	None
f65cb88d-309f-4f7c-8c9f-1347f9185453	ONT_GM12878_R2	hg38_SIRV	chr19	3053789	3053171	-	1	522	49397	316416	ENSG00000104964.14	ENCODEHT000316416	AES	ENCODEHT000316416	Known	Genomic	None	0.20000000298023224	None	None	None	None
m54284U_191110_105540/90769356/ccs	PB_GM12878_R1	hg38_SIRV	chr11	18394566	18407846	+	8	1659	31126	107186	ENSG00000134333.13	ENST00000422447.7	LDHA	LDHA-205	Known	Known	None	0.25	None	None	None	None
6b600ee0-116c-460d-adfb-e83b2e3c78c6	ONT_GM12878_R1	hg38_SIRV	chr4	90839169	90838787	-	1	407	76177	314363	ENCODEHG000076177	ENCODEHT000314363	ENCODEHG000076177	ENCODEHT000314363	Antisense	Antisense	None	0.25	None	None	None	None
m54284U_191110_105540/72352137/ccs	PB_GM12878_R1	hg38_SIRV	chr5	82278353	82276065	-	4	506	16087	57523	ENSG00000186468.12	ENST00000296674.12	RPS23	RPS23-201	Known	Known	None	0.3499999940395355	None	None	None	None
5299af80-0b87-4fef-a7f7-4424e6805d50	ONT_GM12878_R1	hg38_SIRV	chr17	17591669	17505570	-	7	982	45649	160824	ENSG00000133027.17	ENST00000255389.9	PEMT	PEMT-201	Known	Known	None	0.25	None	None	None	None
m54284U_191110_105540/34537705/ccs	PB_GM12878_R1	hg38_SIRV	chr1	20661370	20651836	-	11	1883	665	2410	ENSG00000244038.9	ENST00000415136.6	DDOST	DDOST-202	Known	Known	None	0.75	None	None	None	None
7f8f952d-f294-42d3-a5b4-8f5962687b5c	ONT_GM12878_R2	hg38_SIRV	chr7	42932165	42917421	-	8	865	21377	75140	ENSG00000106588.10	ENST00000223321.8	PSMA2	PSMA2-201	Known	Known	None	0.25	None	None	None	None
429698aa-2eed-425e-a0fb-154c39a33094	ONT_GM12878_R2	hg38_SIRV	chr4	90839169	90838789	-	1	405	76177	314363	ENCODEHG000076177	ENCODEHT000314363	ENCODEHG000076177	ENCODEHT000314363	Antisense	Antisense	None	0.25	None	None	None	None
m54284U_191111_172039/168428026/ccs	PB_GM12878_R2	hg38_SIRV	chr2	53787074	53818794	+	14	2414	6158	21544	ENSG00000068912.13	ENST00000185150.8	ERLEC1	ERLEC1-201	Known	Known	None	0.25	None	None	None	None
m54284U_191111_172039/165545296/ccs	PB_GM12878_R2	hg38_SIRV	chr15	64381440	64365014	-	4	1421	41511	144034	ENSG00000166803.12	ENST00000300035.8	PCLAF	PCLAF-201	Known	Known	None	1.0	None	None	None	None
385e2c01-031e-4e50-b760-6e05ab26e73c	ONT_GM12878_R2	hg38_SIRV	chr22	35400179	35424500	+	17	2481	55252	197330	ENSG00000100297.15	ENST00000216122.8	MCM5	MCM5-201	Known	Known	None	0.10000000149011612	None	None	None	None
m54284U_191110_105540/75302382/ccs	PB_GM12878_R1	hg38_SIRV	chr3	39406719	39412434	+	7	1033	9850	35746	ENSG00000168028.13	ENST00000301821.10	RPSA	RPSA-201	Known	Known	None	0.30000001192092896	None	None	None	None
2727dcaa-7a0d-4cb0-a406-9bea19954822	ONT_GM12878_R2	hg38_SIRV	chr19	3056657	3053166	-	4	1036	49397	316426	ENSG00000104964.14	ENCODEHT000316426	AES	ENCODEHT000316426	Known	ISM	Suffix	0.20000000298023224	None	None	None	None
34c1c41d-25fd-4196-be06-a88b44962961	ONT_GM12878_R1	hg38_SIRV	chr16	29803495	29805383	+	5	571	43499	316865	ENSG00000079616.12	ENCODEHT000316865	KIF22	ENCODEHT000316865	Known	ISM	Suffix	0.05000000074505806	None	None	None	None
m54284U_191111_172039/164300588/ccs	PB_GM12878_R2	hg38_SIRV	chr14	34947781	34948508	+	1	728	76608	316866	ENCODEHG000076608	ENCODEHT000316866	ENCODEHG000076608	ENCODEHT000316866	Antisense	Antisense	None	0.949999988079071	None	None	None	None
m54284U_191110_105540/90833927/ccs	PB_GM12878_R1	hg38_SIRV	chr11	18394566	18407803	+	8	1616	31126	107186	ENSG00000134333.13	ENST00000422447.7	LDHA	LDHA-205	Known	Known	None	0.5	None	None	None	None
df52ccb4-207e-46d2-a308-e620e74ec257	ONT_GM12878_R2	hg38_SIRV	chr19	3054147	3053171	-	1	848	49397	316416	ENSG00000104964.14	ENCODEHT000316416	AES	ENCODEHT000316416	Known	Genomic	None	0.20000000298023224	None	None	None	None
m54284U_191110_105540/109183582/ccs	PB_GM12878_R1	hg38_SIRV	chr22	35400180	35424497	+	17	2484	55252	197330	ENSG00000100297.15	ENST00000216122.8	MCM5	MCM5-201	Known	Known	None	0.10000000149011612	None	None	None	None
99ed65a6-1325-47cf-807e-143c5f3bef77	ONT_GM12878_R2	hg38_SIRV	chr4	90839057	90838790	-	1	300	76177	314363	ENCODEHG000076177	ENCODEHT000314363	ENCODEHG000076177	ENCODEHT000314363	Antisense	Antisense	None	0.25	None	None	None	None
80c17b26-fedc-4434-b784-085b2662e04f	ONT_GM12878_R2	hg38_SIRV	chr19	3053899	3053171	-	1	611	49397	316416	ENSG00000104964.14	ENCODEHT000316416	AES	ENCODEHT000316416	Known	Genomic	None	0.20000000298023224	None	None	None	None
m54284U_191110_105540/75041546/ccs	PB_GM12878_R1	hg38_SIRV	chr5	82278352	82276065	-	4	505	16087	57523	ENSG00000186468.12	ENST00000296674.12	RPS23	RPS23-201	Known	Known	None	0.3499999940395355	None	None	None	None
392d1868-df9a-4606-9c7b-e40918ac05ef	ONT_GM12878_R2	hg38_SIRV	chr7	42932162	42917421	-	8	835	21377	75140	ENSG00000106588.10	ENST00000223321.8	PSMA2	PSMA2-201	Known	Known	None	0.25	None	None	None	None
09d1ecd5-8b1a-4fe4-b637-d0aa568cb04d	ONT_GM12878_R1	hg38_SIRV	chr17	17591692	17505570	-	7	998	45649	160824	ENSG00000133027.17	ENST00000255389.9	PEMT	PEMT-201	Known	Known	None	0.25	None	None	None	None
m54284U_191110_105540/40830003/ccs	PB_GM12878_R1	hg38_SIRV	chr1	20661369	20651836	-	11	1882	665	2410	ENSG00000244038.9	ENST00000415136.6	DDOST	DDOST-202	Known	Known	None	0.75	None	None	None	None
c3bbe749-2233-42c3-a07d-c41b10c76455	ONT_GM12878_R2	hg38_SIRV	chr19	3054053	3053171	-	1	774	49397	316416	ENSG00000104964.14	ENCODEHT000316416	AES	ENCODEHT000316416	Known	Genomic	None	0.20000000298023224	None	None	None	None
m54284U_191110_105540/17303103/ccs	PB_GM12878_R1	hg38_SIRV	chr2	53787075	53818248	+	14	1867	6158	21544	ENSG00000068912.13	ENST00000185150.8	ERLEC1	ERLEC1-201	Known	Known	None	0.3499999940395355	None	None	None	None
m54284U_191110_105540/75497691/ccs	PB_GM12878_R1	hg38_SIRV	chr3	39406719	39412433	+	7	1032	9850	35746	ENSG00000168028.13	ENST00000301821.10	RPSA	RPSA-201	Known	Known	None	0.30000001192092896	None	None	None	None
99fe4064-8ad6-4501-a789-4a5dff46259a	ONT_GM12878_R2	hg38_SIRV	chr4	90839169	90838790	-	1	404	76177	314363	ENCODEHG000076177	ENCODEHT000314363	ENCODEHG000076177	ENCODEHT000314363	Antisense	Antisense	None	0.25	None	None	None	None
m54284U_191110_105540/170199579/ccs	PB_GM12878_R1	hg38_SIRV	chr22	35400180	35424501	+	17	2488	55252	197330	ENSG00000100297.15	ENST00000216122.8	MCM5	MCM5-201	Known	Known	None	0.10000000149011612	None	None	None	None
m54284U_191111_172039/40174253/ccs	PB_GM12878_R2	hg38_SIRV	chr2	53787075	53818142	+	13	1605	6158	316867	ENSG00000068912.13	ENCODEHT000316867	ERLEC1	ENCODEHT000316867	Known	NNC	None	0.20000000298023224	None	None	None	None
m54284U_191111_172039/171639162/ccs	PB_GM12878_R2	hg38_SIRV	chr15	64381442	64365014	-	4	1417	41511	144034	ENSG00000166803.12	ENST00000300035.8	PCLAF	PCLAF-201	Known	Known	None	1.0	None	None	None	None
m54284U_191110_105540/90899200/ccs	PB_GM12878_R1	hg38_SIRV	chr11	18394566	18407846	+	8	1659	31126	107186	ENSG00000134333.13	ENST00000422447.7	LDHA	LDHA-205	Known	Known	None	0.25	None	None	None	None
b4040d1c-f772-41f1-86ff-6e8495373515	ONT_GM12878_R1	hg38_SIRV	chr4	90839168	90838797	-	1	396	76177	314363	ENCODEHG000076177	ENCODEHT000314363	ENCODEHG000076177	ENCODEHT000314363	Antisense	Antisense	None	0.4000000059604645	None	None	None	None
m54284U_191111_172039/170854830/ccs	PB_GM12878_R2	hg38_SIRV	chr2	53787075	53818795	+	14	2412	6158	316868	ENSG00000068912.13	ENCODEHT000316868	ERLEC1	ENCODEHT000316868	Known	NNC	None	0.25	None	None	None	None
91845a40-0873-4b79-b7de-5e79de626e7f	ONT_GM12878_R1	hg38_SIRV	chr16	29803449	29805378	+	5	556	43499	316851	ENSG00000079616.12	ENCODEHT000316851	KIF22	ENCODEHT000316851	Known	ISM	Suffix	0.05000000074505806	None	None	None	None
35ff71f8-dfbb-45ce-9c58-a66633e0fb7f	ONT_GM12878_R1	hg38_SIRV	chr14	34951134	34950566	-	1	565	38664	316869	ENSG00000258704.6	ENCODEHT000316869	SRP54-AS1	ENCODEHT000316869	Known	Genomic	None	0.44999998807907104	None	None	None	None
f3357500-c4b8-4a4a-adcf-8cc46866566d	ONT_GM12878_R2	hg38_SIRV	chr7	42927471	42917421	-	7	819	21377	312694	ENSG00000106588.10	ENCODEHT000312694	PSMA2	ENCODEHT000312694	Known	ISM	Suffix	0.25	None	None	None	None
c566de4f-4f7d-4dfb-a5e7-8efd39709100	ONT_GM12878_R1	hg38_SIRV	chr22	35400170	35424541	+	17	2481	55252	316344	ENSG00000100297.15	ENCODEHT000316344	MCM5	ENCODEHT000316344	Known	NIC	None	0.10000000149011612	None	None	None	None
894c5b52-ab69-477e-9bd5-be63f45e7671	ONT_GM12878_R2	hg38_SIRV	chr19	3054194	3053167	-	2	951	49397	316421	ENSG00000104964.14	ENCODEHT000316421	AES	ENCODEHT000316421	Known	ISM	Suffix	0.20000000298023224	None	None	None	None
m54284U_191110_105540/114361816/ccs	PB_GM12878_R1	hg38_SIRV	chr1	20661463	20651836	-	11	1976	665	2410	ENSG00000244038.9	ENST00000415136.6	DDOST	DDOST-202	Known	Known	None	0.75	None	None	None	None
d7c3734b-0f30-432a-9fd2-f40998d7621f	ONT_GM12878_R1	hg38_SIRV	chr17	17591646	17505569	-	7	934	45649	316808	ENSG00000133027.17	ENCODEHT000316808	PEMT	ENCODEHT000316808	Known	NNC	None	0.25	None	None	None	None
m54284U_191110_105540/75106545/ccs	PB_GM12878_R1	hg38_SIRV	chr5	82278352	82276065	-	4	505	16087	57523	ENSG00000186468.12	ENST00000296674.12	RPS23	RPS23-201	Known	Known	None	0.3499999940395355	None	None	None	None
41d7be2a-6c05-431e-8e27-cab1d3e38a42	ONT_GM12878_R2	hg38_SIRV	chr4	90839172	90838808	-	1	377	76177	314363	ENCODEHG000076177	ENCODEHT000314363	ENCODEHG000076177	ENCODEHT000314363	Antisense	Antisense	None	0.3499999940395355	None	None	None	None
m54284U_191110_105540/48629898/ccs	PB_GM12878_R1	hg38_SIRV	chr14	34952704	34950803	-	1	1631	38664	316869	ENSG00000258704.6	ENCODEHT000316869	SRP54-AS1	ENCODEHT000316869	Known	Genomic	None	0.6499999761581421	None	None	None	None
m54284U_191110_105540/77398595/ccs	PB_GM12878_R1	hg38_SIRV	chr3	39406719	39412433	+	7	1032	9850	35746	ENSG00000168028.13	ENST00000301821.10	RPSA	RPSA-201	Known	Known	None	0.30000001192092896	None	None	None	None
7c8fb029-082c-45d8-8362-d766ec8d0fa0	ONT_GM12878_R2	hg38_SIRV	chr19	3053714	3053171	-	1	432	49397	316416	ENSG00000104964.14	ENCODEHT000316416	AES	ENCODEHT000316416	Known	Genomic	None	0.20000000298023224	None	None	None	None
m54284U_191110_105540/91095070/ccs	PB_GM12878_R1	hg38_SIRV	chr11	18394566	18407844	+	8	1657	31126	107186	ENSG00000134333.13	ENST00000422447.7	LDHA	LDHA-205	Known	Known	None	0.25	None	None	None	None
c8bc0f42-a536-4725-9d2c-f60aaa155133	ONT_GM12878_R1	hg38_SIRV	chr22	35400180	35424500	+	17	2487	55252	197330	ENSG00000100297.15	ENST00000216122.8	MCM5	MCM5-201	Known	Known	None	0.10000000149011612	None	None	None	None
m54284U_191110_105540/24839270/ccs	PB_GM12878_R1	hg38_SIRV	chr15	64381450	64365015	-	4	1430	41511	144034	ENSG00000166803.12	ENST00000300035.8	PCLAF	PCLAF-201	Known	Known	None	0.949999988079071	None	None	None	None
0a85d4e9-36e7-4a1e-a24f-a274e6382b1d	ONT_GM12878_R2	hg38_SIRV	chr19	3053802	3053171	-	1	529	49397	316416	ENSG00000104964.14	ENCODEHT000316416	AES	ENCODEHT000316416	Known	Genomic	None	0.20000000298023224	None	None	None	None
91f8a29b-b83f-4d04-a58d-976b2777136f	ONT_GM12878_R2	hg38_SIRV	chr7	42932153	42917421	-	8	853	21377	75140	ENSG00000106588.10	ENST00000223321.8	PSMA2	PSMA2-201	Known	Known	None	0.25	None	None	None	None
fa1a0dae-5d8b-4438-9e2d-adb1efcd332e	ONT_GM12878_R2	hg38_SIRV	chr19	3053788	3053171	-	1	522	49397	316416	ENSG00000104964.14	ENCODEHT000316416	AES	ENCODEHT000316416	Known	Genomic	None	0.20000000298023224	None	None	None	None
347e503f-ca1b-4121-8b94-b1c512eb56b2	ONT_GM12878_R1	hg38_SIRV	chr16	29803453	29805385	+	5	569	43499	316851	ENSG00000079616.12	ENCODEHT000316851	KIF22	ENCODEHT000316851	Known	ISM	Suffix	0.05000000074505806	None	None	None	None
ceb762ac-312a-4466-92f3-28b4bd7bd84d	ONT_GM12878_R1	hg38_SIRV	chr4	90839159	90838812	-	1	372	76177	314363	ENCODEHG000076177	ENCODEHT000314363	ENCODEHG000076177	ENCODEHT000314363	Antisense	Antisense	None	0.20000000298023224	None	None	None	None
m54284U_191110_105540/99354380/ccs	PB_GM12878_R1	hg38_SIRV	chr2	53787076	53818795	+	13	2251	6158	21545	ENSG00000068912.13	ENST00000378239.5	ERLEC1	ERLEC1-202	Known	Known	None	0.25	None	None	None	None
m54284U_191110_105540/114557331/ccs	PB_GM12878_R1	hg38_SIRV	chr1	20661370	20651836	-	11	1883	665	2410	ENSG00000244038.9	ENST00000415136.6	DDOST	DDOST-202	Known	Known	None	0.75	None	None	None	None
m54284U_191111_172039/16843692/ccs	PB_GM12878_R2	hg38_SIRV	chr14	34957808	34960851	+	2	2401	76609	316870	ENCODEHG000076609	ENCODEHT000316870	ENCODEHG000076609	ENCODEHT000316870	Antisense	Antisense	None	0.5	None	None	None	None
e17a3acd-ceda-41a1-aa6c-d0e6d3ae7de2	ONT_GM12878_R1	hg38_SIRV	chr17	17591600	17505570	-	7	906	45649	160824	ENSG00000133027.17	ENST00000255389.9	PEMT	PEMT-201	Known	Known	None	0.25	None	None	None	None
m54284U_191110_105540/31982712/ccs	PB_GM12878_R1	hg38_SIRV	chr22	35400182	35424501	+	17	2486	55252	197330	ENSG00000100297.15	ENST00000216122.8	MCM5	MCM5-201	Known	Known	None	0.10000000149011612	None	None	None	None
m54284U_191110_105540/78776774/ccs	PB_GM12878_R1	hg38_SIRV	chr3	39406719	39412434	+	7	1033	9850	35746	ENSG00000168028.13	ENST00000301821.10	RPSA	RPSA-201	Known	Known	None	0.30000001192092896	None	None	None	None
c04aa0f4-8609-4b88-8a7a-4ff6bd85b66b	ONT_GM12878_R2	hg38_SIRV	chr4	90838929	90838827	-	1	127	76177	314363	ENCODEHG000076177	ENCODEHT000314363	ENCODEHG000076177	ENCODEHT000314363	Antisense	Antisense	None	0.05000000074505806	None	None	None	None
m54284U_191110_105540/91097950/ccs	PB_GM12878_R1	hg38_SIRV	chr11	18394566	18407839	+	8	1652	31126	107186	ENSG00000134333.13	ENST00000422447.7	LDHA	LDHA-205	Known	Known	None	0.30000001192092896	None	None	None	None
m54284U_191110_105540/88148541/ccs	PB_GM12878_R1	hg38_SIRV	chr5	82278364	82276065	-	4	517	16087	57523	ENSG00000186468.12	ENST00000296674.12	RPS23	RPS23-201	Known	Known	None	0.3499999940395355	None	None	None	None
97b5a724-9f06-4d8b-85bc-c0cd79990b05	ONT_GM12878_R2	hg38_SIRV	chr7	42932163	42917421	-	8	863	21377	75140	ENSG00000106588.10	ENST00000223321.8	PSMA2	PSMA2-201	Known	Known	None	0.25	None	None	None	None
9c062853-e156-43d6-8188-7b431015a3e2	ONT_GM12878_R2	hg38_SIRV	chr19	3055722	3053167	-	3	1002	49397	175726	ENSG00000104964.14	ENST00000590067.5	AES	AES-210	Known	Known	None	0.20000000298023224	None	None	None	None
m54284U_191110_105540/143460249/ccs	PB_GM12878_R1	hg38_SIRV	chr15	64381440	64365015	-	4	1420	41511	144034	ENSG00000166803.12	ENST00000300035.8	PCLAF	PCLAF-201	Known	Known	None	0.949999988079071	None	None	None	None
9b850e75-a060-4395-abe1-96f84d75c7f0	ONT_GM12878_R2	hg38_SIRV	chr19	3053993	3053171	-	1	720	49397	316416	ENSG00000104964.14	ENCODEHT000316416	AES	ENCODEHT000316416	Known	Genomic	None	0.20000000298023224	None	None	None	None
d2d9e560-6517-4b04-a28c-a64ee422323a	ONT_GM12878_R2	hg38_SIRV	chr4	90839168	90838833	-	1	366	76177	314363	ENCODEHG000076177	ENCODEHT000314363	ENCODEHG000076177	ENCODEHT000314363	Antisense	Antisense	None	0.05000000074505806	None	None	None	None
1070a66e-0623-4c26-af3e-69941b8d8b80	ONT_GM12878_R2	hg38_SIRV	chr16	29803505	29804941	+	3	300	43499	316871	ENSG00000079616.12	ENCODEHT000316871	KIF22	ENCODEHT000316871	Known	ISM	Both	0.20000000298023224	None	None	None	None
m54284U_191110_105540/85657328/ccs	PB_GM12878_R1	hg38_SIRV	chr22	35400180	35427284	+	17	2431	55252	315673	ENSG00000100297.15	ENCODEHT000315673	MCM5	ENCODEHT000315673	Known	NNC	None	0.4000000059604645	None	None	None	None
m54284U_191110_105540/128255320/ccs	PB_GM12878_R1	hg38_SIRV	chr2	53787076	53818795	+	14	2413	6158	21544	ENSG00000068912.13	ENST00000185150.8	ERLEC1	ERLEC1-201	Known	Known	None	0.25	None	None	None	None
m54284U_191110_105540/154142305/ccs	PB_GM12878_R1	hg38_SIRV	chr1	20661365	20651836	-	10	2002	665	316872	ENSG00000244038.9	ENCODEHT000316872	DDOST	ENCODEHT000316872	Known	ISM	Prefix	0.75	None	None	None	None
m54284U_191110_105540/41287865/ccs	PB_GM12878_R1	hg38_SIRV	chr14	34959896	34960863	+	1	968	76609	316873	ENCODEHG000076609	ENCODEHT000316873	ENCODEHG000076609	ENCODEHT000316873	Antisense	Genomic	None	1.0	None	None	None	None
a7a8316d-2f35-468e-8b32-4e1b000cb6e8	ONT_GM12878_R1	hg38_SIRV	chr17	17591669	17505570	-	7	975	45649	160824	ENSG00000133027.17	ENST00000255389.9	PEMT	PEMT-201	Known	Known	None	0.25	None	None	None	None
m54284U_191110_105540/91228462/ccs	PB_GM12878_R1	hg38_SIRV	chr11	18394566	18407844	+	8	1657	31126	107186	ENSG00000134333.13	ENST00000422447.7	LDHA	LDHA-205	Known	Known	None	0.25	None	None	None	None
444241cc-29a7-43fe-84c3-1811c3804ef2	ONT_GM12878_R2	hg38_SIRV	chr4	90838983	90838836	-	1	172	76177	314363	ENCODEHG000076177	ENCODEHT000314363	ENCODEHG000076177	ENCODEHT000314363	Antisense	Antisense	None	0.05000000074505806	None	None	None	None
m54284U_191110_105540/80152856/ccs	PB_GM12878_R1	hg38_SIRV	chr3	39406719	39412434	+	7	1033	9850	35746	ENSG00000168028.13	ENST00000301821.10	RPSA	RPSA-201	Known	Known	None	0.30000001192092896	None	None	None	None
m54284U_191110_105540/90637925/ccs	PB_GM12878_R1	hg38_SIRV	chr5	82278354	82276065	-	4	507	16087	57523	ENSG00000186468.12	ENST00000296674.12	RPS23	RPS23-201	Known	Known	None	0.3499999940395355	None	None	None	None
c226d1a0-e916-419f-8d45-2ddb04229010	ONT_GM12878_R2	hg38_SIRV	chr19	3062318	3053167	-	7	1370	49397	175723	ENSG00000104964.14	ENST00000327141.8	AES	AES-202	Known	Known	None	0.20000000298023224	None	None	None	None
53e163eb-a57a-4e0f-8744-891b0fb785fe	ONT_GM12878_R2	hg38_SIRV	chr7	42926693	42917429	-	6	709	21377	312766	ENSG00000106588.10	ENCODEHT000312766	PSMA2	ENCODEHT000312766	Known	ISM	Suffix	0.25	None	None	None	None
m54284U_191111_172039/12517771/ccs	PB_GM12878_R2	hg38_SIRV	chr14	34959896	34960851	+	1	968	76609	316873	ENCODEHG000076609	ENCODEHT000316873	ENCODEHG000076609	ENCODEHT000316873	Antisense	Genomic	None	1.0	None	None	None	None
m54284U_191111_172039/111412800/ccs	PB_GM12878_R2	hg38_SIRV	chr15	64381441	64365015	-	4	1421	41511	144034	ENSG00000166803.12	ENST00000300035.8	PCLAF	PCLAF-201	Known	Known	None	0.949999988079071	None	None	None	None
m54284U_191110_105540/111741335/ccs	PB_GM12878_R1	hg38_SIRV	chr22	35400182	35424501	+	17	2486	55252	197330	ENSG00000100297.15	ENST00000216122.8	MCM5	MCM5-201	Known	Known	None	0.10000000149011612	None	None	None	None
2fe7103d-4292-4047-aad8-0f1d5a0ee1ee	ONT_GM12878_R2	hg38_SIRV	chr19	3054058	3053171	-	1	777	49397	316416	ENSG00000104964.14	ENCODEHT000316416	AES	ENCODEHT000316416	Known	Genomic	None	0.20000000298023224	None	None	None	None
m54284U_191111_172039/128320013/ccs	PB_GM12878_R2	hg38_SIRV	chr14	34959896	34960851	+	1	968	76609	316873	ENCODEHG000076609	ENCODEHT000316873	ENCODEHG000076609	ENCODEHT000316873	Antisense	Genomic	None	1.0	None	None	None	None
bb340c56-4083-43fd-93b0-6db3cb23fa0a	ONT_GM12878_R2	hg38_SIRV	chr4	90839171	90838836	-	1	360	76177	314363	ENCODEHG000076177	ENCODEHT000314363	ENCODEHG000076177	ENCODEHT000314363	Antisense	Antisense	None	0.05000000074505806	None	None	None	None
eeaeb7aa-2b94-477b-9a6d-a802266e8380	ONT_GM12878_R1	hg38_SIRV	chr17	17591628	17505570	-	7	934	45649	160824	ENSG00000133027.17	ENST00000255389.9	PEMT	PEMT-201	Known	Known	None	0.25	None	None	None	None
429d6c2b-39be-4f8d-b453-3eb8e3f0076e	ONT_GM12878_R2	hg38_SIRV	chr19	3053690	3053171	-	1	417	49397	316416	ENSG00000104964.14	ENCODEHT000316416	AES	ENCODEHT000316416	Known	Genomic	None	0.20000000298023224	None	None	None	None
m54284U_191111_172039/169804833/ccs	PB_GM12878_R2	hg38_SIRV	chr14	34959896	34960851	+	1	968	76609	316873	ENCODEHG000076609	ENCODEHT000316873	ENCODEHG000076609	ENCODEHT000316873	Antisense	Genomic	None	1.0	None	None	None	None
m54284U_191110_105540/91291991/ccs	PB_GM12878_R1	hg38_SIRV	chr11	18394566	18407846	+	8	1659	31126	107186	ENSG00000134333.13	ENST00000422447.7	LDHA	LDHA-205	Known	Known	None	0.25	None	None	None	None
m54284U_191110_105540/80217122/ccs	PB_GM12878_R1	hg38_SIRV	chr3	39406719	39412434	+	7	1033	9850	35746	ENSG00000168028.13	ENST00000301821.10	RPSA	RPSA-201	Known	Known	None	0.30000001192092896	None	None	None	None
89f717fb-b487-45ce-b136-b649cb644955	ONT_GM12878_R1	hg38_SIRV	chr22	35400182	35424472	+	17	2450	55252	197330	ENSG00000100297.15	ENST00000216122.8	MCM5	MCM5-201	Known	Known	None	0.4000000059604645	None	None	None	None
85d1c154-c0c0-4b49-9143-465e8167a8de	ONT_GM12878_R2	hg38_SIRV	chr4	90839169	90838836	-	1	358	76177	314363	ENCODEHG000076177	ENCODEHT000314363	ENCODEHG000076177	ENCODEHT000314363	Antisense	Antisense	None	0.05000000074505806	None	None	None	None
202bf899-7599-4fc8-ac65-d87f59f055ab	ONT_GM12878_R2	hg38_SIRV	chr19	3054143	3053171	-	1	870	49397	316416	ENSG00000104964.14	ENCODEHT000316416	AES	ENCODEHT000316416	Known	Genomic	None	0.20000000298023224	None	None	None	None
0d6e2854-e5b5-4966-9603-e5541652164f	ONT_GM12878_R2	hg38_SIRV	chr14	34982511	34963786	-	4	604	38664	316874	ENSG00000258704.6	ENCODEHT000316874	SRP54-AS1	ENCODEHT000316874	Known	NNC	None	0.05000000074505806	None	None	None	None
5ee60b62-42e3-4524-b07c-07bae9f53c50	ONT_GM12878_R2	hg38_SIRV	chr7	42932156	42917421	-	8	856	21377	75140	ENSG00000106588.10	ENST00000223321.8	PSMA2	PSMA2-201	Known	Known	None	0.25	None	None	None	None
dbc90205-a227-4d27-8983-0b360dd6b494	ONT_GM12878_R2	hg38_SIRV	chr16	29803511	29805384	+	4	1309	43499	316875	ENSG00000079616.12	ENCODEHT000316875	KIF22	ENCODEHT000316875	Known	ISM	Suffix	0.05000000074505806	None	None	None	None
m54284U_191110_105540/161612888/ccs	PB_GM12878_R1	hg38_SIRV	chr2	53787075	53794331	+	2	350	6158	316602	ENSG00000068912.13	ENCODEHT000316602	ERLEC1	ENCODEHT000316602	Known	ISM	Prefix	0.699999988079071	None	None	None	None
m54284U_191111_172039/9307722/ccs	PB_GM12878_R2	hg38_SIRV	chr1	20661498	20651836	-	11	2011	665	2410	ENSG00000244038.9	ENST00000415136.6	DDOST	DDOST-202	Known	Known	None	0.75	None	None	None	None
m54284U_191111_172039/126683824/ccs	PB_GM12878_R2	hg38_SIRV	chr15	64381436	64365015	-	4	1416	41511	144034	ENSG00000166803.12	ENST00000300035.8	PCLAF	PCLAF-201	Known	Known	None	0.949999988079071	None	None	None	None
1e658730-ae63-4ba7-a1aa-c6b588791a2d	ONT_GM12878_R2	hg38_SIRV	chr19	3053967	3053171	-	1	694	49397	316416	ENSG00000104964.14	ENCODEHT000316416	AES	ENCODEHT000316416	Known	Genomic	None	0.20000000298023224	None	None	None	None
a76f3041-5365-4d68-b1b8-e4cdb8b034c9	ONT_GM12878_R2	hg38_SIRV	chr4	90839169	90838836	-	1	358	76177	314363	ENCODEHG000076177	ENCODEHT000314363	ENCODEHG000076177	ENCODEHT000314363	Antisense	Antisense	None	0.05000000074505806	None	None	None	None
01f189c0-ccdb-4805-872a-60391363ab70	ONT_GM12878_R1	hg38_SIRV	chr22	35400181	35424502	+	17	2482	55252	315648	ENSG00000100297.15	ENCODEHT000315648	MCM5	ENCODEHT000315648	Known	NIC	None	0.05000000074505806	None	None	None	None
82b43022-df2d-4e98-be3d-2bc46d9199e6	ONT_GM12878_R1	hg38_SIRV	chr14	34982541	34963913	-	3	372	38664	316876	ENSG00000258704.6	ENCODEHT000316876	SRP54-AS1	ENCODEHT000316876	Known	NNC	None	0.20000000298023224	None	None	None	None
m54284U_191110_105540/99419034/ccs	PB_GM12878_R1	hg38_SIRV	chr5	82278354	82276065	-	4	507	16087	57523	ENSG00000186468.12	ENST00000296674.12	RPS23	RPS23-201	Known	Known	None	0.3499999940395355	None	None	None	None
12698218-c3d4-49f1-aded-847f0b922a73	ONT_GM12878_R1	hg38_SIRV	chr17	17591675	17505569	-	7	923	45649	316807	ENSG00000133027.17	ENCODEHT000316807	PEMT	ENCODEHT000316807	Known	NIC	None	0.25	None	None	None	None
m54284U_191110_105540/80283920/ccs	PB_GM12878_R1	hg38_SIRV	chr3	39406719	39412434	+	7	1033	9850	35746	ENSG00000168028.13	ENST00000301821.10	RPSA	RPSA-201	Known	Known	None	0.30000001192092896	None	None	None	None
m54284U_191110_105540/91293717/ccs	PB_GM12878_R1	hg38_SIRV	chr11	18394566	18407846	+	8	1659	31126	107186	ENSG00000134333.13	ENST00000422447.7	LDHA	LDHA-205	Known	Known	None	0.25	None	None	None	None
c0bd422a-ca8d-4759-b7cc-dbb8549af7cc	ONT_GM12878_R2	hg38_SIRV	chr4	90839169	90838837	-	1	351	76177	314363	ENCODEHG000076177	ENCODEHT000314363	ENCODEHG000076177	ENCODEHT000314363	Antisense	Antisense	None	0.05000000074505806	None	None	None	None
8c14ab21-2aa0-44f1-8f57-d366a4415926	ONT_GM12878_R2	hg38_SIRV	chr7	42927471	42917421	-	7	803	21377	312694	ENSG00000106588.10	ENCODEHT000312694	PSMA2	ENCODEHT000312694	Known	ISM	Suffix	0.25	None	None	None	None
a9f0cba3-64e7-4812-b552-483d1e7fc2ca	ONT_GM12878_R1	hg38_SIRV	chr22	35400191	35424496	+	17	2462	55252	315294	ENSG00000100297.15	ENCODEHT000315294	MCM5	ENCODEHT000315294	Known	NNC	None	0.25	None	None	None	None
b466f825-7974-4569-90a2-35da20a82557	ONT_GM12878_R2	hg38_SIRV	chr19	3053578	3053171	-	1	305	49397	316416	ENSG00000104964.14	ENCODEHT000316416	AES	ENCODEHT000316416	Known	Genomic	None	0.20000000298023224	None	None	None	None
m54284U_191111_172039/11601866/ccs	PB_GM12878_R2	hg38_SIRV	chr1	20661373	20651836	-	11	1886	665	2410	ENSG00000244038.9	ENST00000415136.6	DDOST	DDOST-202	Known	Known	None	0.75	None	None	None	None
m54284U_191111_172039/35128445/ccs	PB_GM12878_R2	hg38_SIRV	chr2	53787076	53818151	+	14	1769	6158	21544	ENSG00000068912.13	ENST00000185150.8	ERLEC1	ERLEC1-201	Known	Known	None	0.10000000149011612	None	None	None	None
m54284U_191111_172039/134480475/ccs	PB_GM12878_R2	hg38_SIRV	chr15	64381441	64365015	-	4	1421	41511	144034	ENSG00000166803.12	ENST00000300035.8	PCLAF	PCLAF-201	Known	Known	None	0.949999988079071	None	None	None	None
42239fbc-3467-448b-be6b-e612a0e9ca63	ONT_GM12878_R2	hg38_SIRV	chr4	90839171	90838837	-	1	359	76177	314363	ENCODEHG000076177	ENCODEHT000314363	ENCODEHG000076177	ENCODEHT000314363	Antisense	Antisense	None	0.05000000074505806	None	None	None	None
911da5e5-d638-4f78-ae8e-c91b4a845a1b	ONT_GM12878_R2	hg38_SIRV	chr22	35400190	35424475	+	17	2443	55252	316503	ENSG00000100297.15	ENCODEHT000316503	MCM5	ENCODEHT000316503	Known	NIC	None	0.4000000059604645	None	None	None	None
m54284U_191110_105540/101255215/ccs	PB_GM12878_R1	hg38_SIRV	chr5	82278351	82276065	-	4	504	16087	57523	ENSG00000186468.12	ENST00000296674.12	RPS23	RPS23-201	Known	Known	None	0.3499999940395355	None	None	None	None
m54284U_191110_105540/81659057/ccs	PB_GM12878_R1	hg38_SIRV	chr3	39406719	39412433	+	7	1032	9850	35746	ENSG00000168028.13	ENST00000301821.10	RPSA	RPSA-201	Known	Known	None	0.30000001192092896	None	None	None	None
ed39c63e-14a6-4a8f-96b2-029f13bde257	ONT_GM12878_R1	hg38_SIRV	chr17	17591678	17505570	-	7	984	45649	160824	ENSG00000133027.17	ENST00000255389.9	PEMT	PEMT-201	Known	Known	None	0.25	None	None	None	None
m54284U_191110_105540/91357954/ccs	PB_GM12878_R1	hg38_SIRV	chr11	18394566	18407846	+	8	1652	31126	107186	ENSG00000134333.13	ENST00000422447.7	LDHA	LDHA-205	Known	Known	None	0.25	None	None	None	None
39587b3e-3de8-4da1-850a-565b25877466	ONT_GM12878_R1	hg38_SIRV	chr14	34982501	34963913	-	3	344	38664	134640	ENSG00000258704.6	ENST00000556705.5	SRP54-AS1	SRP54-AS1-204	Known	Known	None	0.20000000298023224	None	None	None	None
5ff62556-ff2f-412d-abe1-90b86fd3e172	ONT_GM12878_R2	hg38_SIRV	chr7	42932161	42917421	-	8	861	21377	75140	ENSG00000106588.10	ENST00000223321.8	PSMA2	PSMA2-201	Known	Known	None	0.25	None	None	None	None
45cbcdd1-28b0-4b37-9442-98ae1804534d	ONT_GM12878_R2	hg38_SIRV	chr4	90838976	90838837	-	1	164	76177	314363	ENCODEHG000076177	ENCODEHT000314363	ENCODEHG000076177	ENCODEHT000314363	Antisense	Antisense	None	0.05000000074505806	None	None	None	None
c787561d-d063-4afd-ad7b-9764cdaf0a8e	ONT_GM12878_R2	hg38_SIRV	chr16	29803464	29805386	+	5	559	43499	316851	ENSG00000079616.12	ENCODEHT000316851	KIF22	ENCODEHT000316851	Known	ISM	Suffix	0.05000000074505806	None	None	None	None
0d389768-bb65-44bc-bce0-9c2e93f34f39	ONT_GM12878_R2	hg38_SIRV	chr19	3061186	3053167	-	6	1145	49397	316877	ENSG00000104964.14	ENCODEHT000316877	AES	ENCODEHT000316877	Known	ISM	Suffix	0.20000000298023224	None	None	None	None
68795046-8235-4e90-9780-a57b4ad2a460	ONT_GM12878_R2	hg38_SIRV	chr22	35400182	35424484	+	17	2469	55252	197330	ENSG00000100297.15	ENST00000216122.8	MCM5	MCM5-201	Known	Known	None	0.15000000596046448	None	None	None	None
582d31b9-0cb6-4ee9-afbd-639003d8919a	ONT_GM12878_R2	hg38_SIRV	chr14	34982513	34963913	-	4	465	38664	316878	ENSG00000258704.6	ENCODEHT000316878	SRP54-AS1	ENCODEHT000316878	Known	NIC	None	0.20000000298023224	None	None	None	None
m54284U_191111_172039/36112344/ccs	PB_GM12878_R2	hg38_SIRV	chr1	20661370	20651836	-	11	1883	665	2410	ENSG00000244038.9	ENST00000415136.6	DDOST	DDOST-202	Known	Known	None	0.75	None	None	None	None
m54284U_191111_172039/86900869/ccs	PB_GM12878_R2	hg38_SIRV	chr2	53787076	53818794	+	14	2412	6158	21544	ENSG00000068912.13	ENST00000185150.8	ERLEC1	ERLEC1-201	Known	Known	None	0.25	None	None	None	None
acb8abe2-0593-4586-b267-87fdebd5e4a5	ONT_GM12878_R2	hg38_SIRV	chr17	17505727	17505569	-	1	279	45649	316814	ENSG00000133027.17	ENCODEHT000316814	PEMT	ENCODEHT000316814	Known	Genomic	None	0.25	None	None	None	None
0bc46c65-4d09-4d74-811d-357961160b01	ONT_GM12878_R2	hg38_SIRV	chr4	90839163	90838837	-	1	351	76177	314363	ENCODEHG000076177	ENCODEHT000314363	ENCODEHG000076177	ENCODEHT000314363	Antisense	Antisense	None	0.05000000074505806	None	None	None	None
m54284U_191111_172039/140183512/ccs	PB_GM12878_R2	hg38_SIRV	chr15	64381441	64365015	-	4	1421	41511	144034	ENSG00000166803.12	ENST00000300035.8	PCLAF	PCLAF-201	Known	Known	None	0.949999988079071	None	None	None	None
122115df-73da-4a3e-985e-9b406a13a6a9	ONT_GM12878_R1	hg38_SIRV	chr14	34982510	34963914	-	4	473	38664	316879	ENSG00000258704.6	ENCODEHT000316879	SRP54-AS1	ENCODEHT000316879	Known	NNC	None	0.20000000298023224	None	None	None	None
m54284U_191110_105540/105579943/ccs	PB_GM12878_R1	hg38_SIRV	chr5	82278353	82276065	-	4	506	16087	57523	ENSG00000186468.12	ENST00000296674.12	RPS23	RPS23-201	Known	Known	None	0.3499999940395355	None	None	None	None
m54284U_191110_105540/45942462/ccs	PB_GM12878_R1	hg38_SIRV	chr22	35400183	35424501	+	17	2485	55252	197330	ENSG00000100297.15	ENST00000216122.8	MCM5	MCM5-201	Known	Known	None	0.10000000149011612	None	None	None	None
46e4a4fc-5bae-4735-bfae-0c288095d49b	ONT_GM12878_R2	hg38_SIRV	chr7	42932161	42917421	-	8	861	21377	75140	ENSG00000106588.10	ENST00000223321.8	PSMA2	PSMA2-201	Known	Known	None	0.25	None	None	None	None
ee109b9b-2d60-4acf-8667-ab52aebd422d	ONT_GM12878_R1	hg38_SIRV	chr4	90839169	90838838	-	1	356	76177	314363	ENCODEHG000076177	ENCODEHT000314363	ENCODEHG000076177	ENCODEHT000314363	Antisense	Antisense	None	0.05000000074505806	None	None	None	None
m54284U_191110_105540/81922805/ccs	PB_GM12878_R1	hg38_SIRV	chr3	39406719	39412432	+	7	1031	9850	35746	ENSG00000168028.13	ENST00000301821.10	RPSA	RPSA-201	Known	Known	None	0.30000001192092896	None	None	None	None
m54284U_191111_172039/66914997/ccs	PB_GM12878_R2	hg38_SIRV	chr1	20661408	20651836	-	11	1921	665	2410	ENSG00000244038.9	ENST00000415136.6	DDOST	DDOST-202	Known	Known	None	0.75	None	None	None	None
2d4b7d9e-921f-4bdf-b206-e888d64bd128	ONT_GM12878_R1	hg38_SIRV	chr19	3062280	3053169	-	7	944	49397	316559	ENSG00000104964.14	ENCODEHT000316559	AES	ENCODEHT000316559	Known	NIC	None	0.20000000298023224	None	None	None	None
4656fdb0-919b-426e-a3c8-ba2f56ee5d44	ONT_GM12878_R1	hg38_SIRV	chr4	90839159	90838840	-	1	344	76177	314363	ENCODEHG000076177	ENCODEHT000314363	ENCODEHG000076177	ENCODEHT000314363	Antisense	Antisense	None	0.05000000074505806	None	None	None	None
b594cae5-b41b-4abf-b5c2-1deee8881bca	ONT_GM12878_R1	hg38_SIRV	chr16	29803495	29805364	+	5	506	43499	316851	ENSG00000079616.12	ENCODEHT000316851	KIF22	ENCODEHT000316851	Known	ISM	Suffix	0.25	None	None	None	None
m54284U_191110_105540/64227150/ccs	PB_GM12878_R1	hg38_SIRV	chr22	35400183	35424501	+	17	2485	55252	197330	ENSG00000100297.15	ENST00000216122.8	MCM5	MCM5-201	Known	Known	None	0.10000000149011612	None	None	None	None
m54284U_191111_172039/90442432/ccs	PB_GM12878_R2	hg38_SIRV	chr2	53787076	53818244	+	14	1862	6158	21544	ENSG00000068912.13	ENST00000185150.8	ERLEC1	ERLEC1-201	Known	Known	None	0.3499999940395355	None	None	None	None
58ac0b55-ecc0-4150-a591-185f884aed17	ONT_GM12878_R2	hg38_SIRV	chr17	17509457	17505572	-	3	381	45649	316798	ENSG00000133027.17	ENCODEHT000316798	PEMT	ENCODEHT000316798	Known	ISM	Suffix	0.25	None	None	None	None
93e58ce6-2201-4f2f-9532-80c8a8d390f6	ONT_GM12878_R2	hg38_SIRV	chr2	53787077	53818786	+	11	2041	6158	316880	ENSG00000068912.13	ENCODEHT000316880	ERLEC1	ENCODEHT000316880	Known	NIC	None	0.25	None	None	None	None
8919be14-88fe-4b93-b347-7b395af92e5c	ONT_GM12878_R2	hg38_SIRV	chr7	42932159	42917421	-	8	848	21377	75140	ENSG00000106588.10	ENST00000223321.8	PSMA2	PSMA2-201	Known	Known	None	0.25	None	None	None	None
m54284U_191110_105540/110037737/ccs	PB_GM12878_R1	hg38_SIRV	chr5	82278367	82276065	-	4	520	16087	57523	ENSG00000186468.12	ENST00000296674.12	RPS23	RPS23-201	Known	Known	None	0.3499999940395355	None	None	None	None
m54284U_191111_172039/146606227/ccs	PB_GM12878_R2	hg38_SIRV	chr15	64381436	64365015	-	4	1416	41511	144034	ENSG00000166803.12	ENST00000300035.8	PCLAF	PCLAF-201	Known	Known	None	0.949999988079071	None	None	None	None
m54284U_191110_105540/91359967/ccs	PB_GM12878_R1	hg38_SIRV	chr11	18394566	18407843	+	8	1656	31126	107186	ENSG00000134333.13	ENST00000422447.7	LDHA	LDHA-205	Known	Known	None	0.20000000298023224	None	None	None	None
0deb1e53-33b0-4e06-82a1-795e0cdfb3c7	ONT_GM12878_R2	hg38_SIRV	chr14	34982524	34963915	-	4	481	38664	316878	ENSG00000258704.6	ENCODEHT000316878	SRP54-AS1	ENCODEHT000316878	Known	NIC	None	0.20000000298023224	None	None	None	None
de243d5f-ecb2-4ad0-af53-962d50f6038e	ONT_GM12878_R2	hg38_SIRV	chr4	90839171	90838840	-	1	356	76177	314363	ENCODEHG000076177	ENCODEHT000314363	ENCODEHG000076177	ENCODEHT000314363	Antisense	Antisense	None	0.05000000074505806	None	None	None	None
m54284U_191111_172039/111018161/ccs	PB_GM12878_R2	hg38_SIRV	chr1	20661412	20651836	-	11	1925	665	2410	ENSG00000244038.9	ENST00000415136.6	DDOST	DDOST-202	Known	Known	None	0.75	None	None	None	None
m54284U_191110_105540/82774474/ccs	PB_GM12878_R1	hg38_SIRV	chr3	39406719	39412435	+	7	1034	9850	35746	ENSG00000168028.13	ENST00000301821.10	RPSA	RPSA-201	Known	Known	None	0.25	None	None	None	None
m54284U_191110_105540/103088427/ccs	PB_GM12878_R1	hg38_SIRV	chr22	35400183	35424501	+	17	2485	55252	197330	ENSG00000100297.15	ENST00000216122.8	MCM5	MCM5-201	Known	Known	None	0.10000000149011612	None	None	None	None
81c97c55-5e07-4c24-81c8-6bee83529028	ONT_GM12878_R1	hg38_SIRV	chr19	3062402	3053168	-	7	1447	49397	175723	ENSG00000104964.14	ENST00000327141.8	AES	AES-202	Known	Known	None	0.20000000298023224	None	None	None	None
abfa2f50-e8f9-4de4-9bb1-4b9eb55e5fe7	ONT_GM12878_R1	hg38_SIRV	chr19	3054037	3053172	-	1	763	49397	316416	ENSG00000104964.14	ENCODEHT000316416	AES	ENCODEHT000316416	Known	Genomic	None	0.20000000298023224	None	None	None	None
2f750a2d-9fbb-4517-b0cc-729707b73c5a	ONT_GM12878_R1	hg38_SIRV	chr4	90839169	90838847	-	1	347	76177	314363	ENCODEHG000076177	ENCODEHT000314363	ENCODEHG000076177	ENCODEHT000314363	Antisense	Antisense	None	0.25	None	None	None	None
267a8c1d-456c-418b-9731-f416cb9fa7fa	ONT_GM12878_R2	hg38_SIRV	chr16	29803513	29805384	+	5	508	43499	316851	ENSG00000079616.12	ENCODEHT000316851	KIF22	ENCODEHT000316851	Known	ISM	Suffix	0.05000000074505806	None	None	None	None
m54284U_191110_105540/124061391/ccs	PB_GM12878_R1	hg38_SIRV	chr22	35400183	35424501	+	17	2485	55252	197330	ENSG00000100297.15	ENST00000216122.8	MCM5	MCM5-201	Known	Known	None	0.10000000149011612	None	None	None	None
32a15ab0-ae4c-4778-a63d-29eea6b5e235	ONT_GM12878_R1	hg38_SIRV	chr19	3053642	3053172	-	1	368	49397	316416	ENSG00000104964.14	ENCODEHT000316416	AES	ENCODEHT000316416	Known	Genomic	None	0.20000000298023224	None	None	None	None
m54284U_191110_105540/91424094/ccs	PB_GM12878_R1	hg38_SIRV	chr11	18394566	18407846	+	8	1659	31126	107186	ENSG00000134333.13	ENST00000422447.7	LDHA	LDHA-205	Known	Known	None	0.25	None	None	None	None
08d8f8fd-4cfb-4bff-a26b-037c94a9ce3a	ONT_GM12878_R2	hg38_SIRV	chr17	17577461	17505570	-	6	816	45649	316801	ENSG00000133027.17	ENCODEHT000316801	PEMT	ENCODEHT000316801	Known	ISM	Suffix	0.25	None	None	None	None
m54284U_191110_105540/54920357/ccs	PB_GM12878_R1	hg38_SIRV	chr2	53787079	53818248	+	14	1863	6158	21544	ENSG00000068912.13	ENST00000185150.8	ERLEC1	ERLEC1-201	Known	Known	None	0.3499999940395355	None	None	None	None
01968f9f-5012-4915-bcfa-f55abfbe573e	ONT_GM12878_R1	hg38_SIRV	chr19	3054021	3053172	-	1	747	49397	316416	ENSG00000104964.14	ENCODEHT000316416	AES	ENCODEHT000316416	Known	Genomic	None	0.20000000298023224	None	None	None	None
m54284U_191110_105540/117965973/ccs	PB_GM12878_R1	hg38_SIRV	chr5	82278353	82276065	-	4	506	16087	57523	ENSG00000186468.12	ENST00000296674.12	RPS23	RPS23-201	Known	Known	None	0.3499999940395355	None	None	None	None
m54284U_191110_105540/53215795/ccs	PB_GM12878_R1	hg38_SIRV	chr14	34982554	34963915	-	3	389	38664	316881	ENSG00000258704.6	ENCODEHT000316881	SRP54-AS1	ENCODEHT000316881	Known	ISM	Prefix	0.25	None	None	None	None
47f7bc83-d560-4b99-aaa8-fde65790abaf	ONT_GM12878_R2	hg38_SIRV	chr7	42927470	42917421	-	7	818	21377	312694	ENSG00000106588.10	ENCODEHT000312694	PSMA2	ENCODEHT000312694	Known	ISM	Suffix	0.25	None	None	None	None
3526837b-d6cc-43a0-81a8-bd39c947afd5	ONT_GM12878_R1	hg38_SIRV	chr4	90839168	90838847	-	1	346	76177	314363	ENCODEHG000076177	ENCODEHT000314363	ENCODEHG000076177	ENCODEHT000314363	Antisense	Antisense	None	0.25	None	None	None	None
m54284U_191110_105540/84607641/ccs	PB_GM12878_R1	hg38_SIRV	chr3	39406719	39412432	+	7	1031	9850	35746	ENSG00000168028.13	ENST00000301821.10	RPSA	RPSA-201	Known	Known	None	0.30000001192092896	None	None	None	None
m54284U_191110_105540/133695884/ccs	PB_GM12878_R1	hg38_SIRV	chr22	35400183	35424495	+	17	2479	55252	197330	ENSG00000100297.15	ENST00000216122.8	MCM5	MCM5-201	Known	Known	None	0.10000000149011612	None	None	None	None
m54284U_191111_172039/156502177/ccs	PB_GM12878_R2	hg38_SIRV	chr1	20661376	20651836	-	11	1889	665	2410	ENSG00000244038.9	ENST00000415136.6	DDOST	DDOST-202	Known	Known	None	0.75	None	None	None	None
m54284U_191110_105540/5898914/ccs	PB_GM12878_R1	hg38_SIRV	chr15	64381440	64365016	-	4	1419	41511	144034	ENSG00000166803.12	ENST00000300035.8	PCLAF	PCLAF-201	Known	Known	None	0.8999999761581421	None	None	None	None
a3945247-04c5-4ec0-83c2-6372fb76454e	ONT_GM12878_R1	hg38_SIRV	chr19	3054012	3053172	-	1	731	49397	316416	ENSG00000104964.14	ENCODEHT000316416	AES	ENCODEHT000316416	Known	Genomic	None	0.20000000298023224	None	None	None	None
18aa185c-5223-4ec9-a979-058f737d4d25	ONT_GM12878_R1	hg38_SIRV	chr19	3053522	3053172	-	1	242	49397	316416	ENSG00000104964.14	ENCODEHT000316416	AES	ENCODEHT000316416	Known	Genomic	None	0.20000000298023224	None	None	None	None
m54284U_191110_105540/91489545/ccs	PB_GM12878_R1	hg38_SIRV	chr11	18394566	18407844	+	8	1657	31126	107186	ENSG00000134333.13	ENST00000422447.7	LDHA	LDHA-205	Known	Known	None	0.25	None	None	None	None
d9065f2b-71e1-43c9-89f9-dd086a93d32f	ONT_GM12878_R2	hg38_SIRV	chr4	90839169	90838847	-	1	347	76177	314363	ENCODEHG000076177	ENCODEHT000314363	ENCODEHG000076177	ENCODEHT000314363	Antisense	Antisense	None	0.25	None	None	None	None
m54284U_191110_105540/178456620/ccs	PB_GM12878_R1	hg38_SIRV	chr22	35400183	35424499	+	17	2483	55252	197330	ENSG00000100297.15	ENST00000216122.8	MCM5	MCM5-201	Known	Known	None	0.10000000149011612	None	None	None	None
0cda3565-180a-4083-b2bf-35505a43058d	ONT_GM12878_R2	hg38_SIRV	chr7	42932159	42917421	-	8	844	21377	75140	ENSG00000106588.10	ENST00000223321.8	PSMA2	PSMA2-201	Known	Known	None	0.25	None	None	None	None
m54284U_191110_105540/84806200/ccs	PB_GM12878_R1	hg38_SIRV	chr3	39406719	39412433	+	7	1032	9850	35746	ENSG00000168028.13	ENST00000301821.10	RPSA	RPSA-201	Known	Known	None	0.30000001192092896	None	None	None	None
m54284U_191111_172039/112264852/ccs	PB_GM12878_R2	hg38_SIRV	chr16	29803535	29805386	+	5	488	43499	316851	ENSG00000079616.12	ENCODEHT000316851	KIF22	ENCODEHT000316851	Known	ISM	Suffix	0.05000000074505806	None	None	None	None
b998854b-9816-4887-bd5b-58136f5cf6e1	ONT_GM12878_R2	hg38_SIRV	chr17	17591660	17505570	-	7	966	45649	160824	ENSG00000133027.17	ENST00000255389.9	PEMT	PEMT-201	Known	Known	None	0.25	None	None	None	None
m54284U_191111_172039/61868310/ccs	PB_GM12878_R2	hg38_SIRV	chr14	34982524	34963837	-	4	484	38664	316874	ENSG00000258704.6	ENCODEHT000316874	SRP54-AS1	ENCODEHT000316874	Known	NNC	None	0.25	None	None	None	None
92ac773d-7465-4e91-8208-1fbd118adc56	ONT_GM12878_R2	hg38_SIRV	chr4	90839172	90838847	-	1	350	76177	314363	ENCODEHG000076177	ENCODEHT000314363	ENCODEHG000076177	ENCODEHT000314363	Antisense	Antisense	None	0.25	None	None	None	None
m54284U_191110_105540/129172514/ccs	PB_GM12878_R1	hg38_SIRV	chr5	82278352	82276065	-	4	505	16087	57523	ENSG00000186468.12	ENST00000296674.12	RPS23	RPS23-201	Known	Known	None	0.3499999940395355	None	None	None	None
m54284U_191111_172039/1902385/ccs	PB_GM12878_R2	hg38_SIRV	chr2	53787079	53797787	+	5	614	6158	316583	ENSG00000068912.13	ENCODEHT000316583	ERLEC1	ENCODEHT000316583	Known	ISM	Prefix	0.30000001192092896	None	None	None	None
m54284U_191111_172039/164757767/ccs	PB_GM12878_R2	hg38_SIRV	chr1	20661509	20651836	-	11	2016	665	2410	ENSG00000244038.9	ENST00000415136.6	DDOST	DDOST-202	Known	Known	None	0.75	None	None	None	None
9f71f320-7af0-4fe3-879a-66ba6edf7aee	ONT_GM12878_R1	hg38_SIRV	chr19	3062929	3053168	-	7	1442	49397	175721	ENSG00000104964.14	ENST00000221561.12	AES	AES-201	Known	Known	None	0.20000000298023224	None	None	None	None
m54284U_191110_105540/20578954/ccs	PB_GM12878_R1	hg38_SIRV	chr15	64381440	64365016	-	4	1419	41511	144034	ENSG00000166803.12	ENST00000300035.8	PCLAF	PCLAF-201	Known	Known	None	0.8999999761581421	None	None	None	None
m54284U_191110_105540/91489587/ccs	PB_GM12878_R1	hg38_SIRV	chr11	18394566	18407839	+	8	1652	31126	107186	ENSG00000134333.13	ENST00000422447.7	LDHA	LDHA-205	Known	Known	None	0.30000001192092896	None	None	None	None
m54284U_191111_172039/80085300/ccs	PB_GM12878_R2	hg38_SIRV	chr22	35400183	35424497	+	17	2481	55252	197330	ENSG00000100297.15	ENST00000216122.8	MCM5	MCM5-201	Known	Known	None	0.10000000149011612	None	None	None	None
76a99c60-c915-4be7-8d83-f9758ba0c32d	ONT_GM12878_R1	hg38_SIRV	chr4	90839169	90838851	-	1	343	76177	314363	ENCODEHG000076177	ENCODEHT000314363	ENCODEHG000076177	ENCODEHT000314363	Antisense	Antisense	None	0.30000001192092896	None	None	None	None
e52656e6-bc77-4a67-b2bc-61b4d8a4c966	ONT_GM12878_R1	hg38_SIRV	chr19	3054047	3053172	-	1	773	49397	316416	ENSG00000104964.14	ENCODEHT000316416	AES	ENCODEHT000316416	Known	Genomic	None	0.20000000298023224	None	None	None	None
d3938a9a-570d-4255-8aea-ed516c9b4827	ONT_GM12878_R2	hg38_SIRV	chr7	42932174	42917421	-	8	874	21377	75140	ENSG00000106588.10	ENST00000223321.8	PSMA2	PSMA2-201	Known	Known	None	0.25	None	None	None	None
m54284U_191110_105540/85657501/ccs	PB_GM12878_R1	hg38_SIRV	chr3	39406719	39412434	+	7	1033	9850	35746	ENSG00000168028.13	ENST00000301821.10	RPSA	RPSA-201	Known	Known	None	0.30000001192092896	None	None	None	None
3094d136-99aa-486d-b61c-4a5a261e364d	ONT_GM12878_R1	hg38_SIRV	chr14	34982484	34963919	-	3	321	38664	134640	ENSG00000258704.6	ENST00000556705.5	SRP54-AS1	SRP54-AS1-204	Known	Known	None	0.25	None	None	None	None
f81bffde-2cd7-4bd0-9e2e-2d557c67d4c5	ONT_GM12878_R2	hg38_SIRV	chr17	17591680	17505570	-	7	986	45649	160824	ENSG00000133027.17	ENST00000255389.9	PEMT	PEMT-201	Known	Known	None	0.25	None	None	None	None
0d074d74-f7c3-4a33-99c8-a87afc6f9c84	ONT_GM12878_R2	hg38_SIRV	chr4	90839167	90838851	-	1	341	76177	314363	ENCODEHG000076177	ENCODEHT000314363	ENCODEHG000076177	ENCODEHT000314363	Antisense	Antisense	None	0.30000001192092896	None	None	None	None
d5c4bf55-1175-446b-897d-d47e7c470431	ONT_GM12878_R1	hg38_SIRV	chr22	35400183	35424471	+	17	2455	55252	197330	ENSG00000100297.15	ENST00000216122.8	MCM5	MCM5-201	Known	Known	None	0.4000000059604645	None	None	None	None
b4f50b26-957a-494c-97a1-4fd9bff0b430	ONT_GM12878_R2	hg38_SIRV	chr16	29804003	29805381	+	4	455	43499	316882	ENSG00000079616.12	ENCODEHT000316882	KIF22	ENCODEHT000316882	Known	ISM	Suffix	0.05000000074505806	None	None	None	None
1e800703-bc17-4483-b04f-d6d2193c9cc7	ONT_GM12878_R2	hg38_SIRV	chr17	17591676	17505570	-	7	994	45649	316883	ENSG00000133027.17	ENCODEHT000316883	PEMT	ENCODEHT000316883	Known	NNC	None	0.25	None	None	None	None
m54284U_191110_105540/137234171/ccs	PB_GM12878_R1	hg38_SIRV	chr5	82278352	82276065	-	4	505	16087	57523	ENSG00000186468.12	ENST00000296674.12	RPS23	RPS23-201	Known	Known	None	0.3499999940395355	None	None	None	None
m54284U_191110_105540/91490803/ccs	PB_GM12878_R1	hg38_SIRV	chr11	18394566	18407795	+	8	1608	31126	107186	ENSG00000134333.13	ENST00000422447.7	LDHA	LDHA-205	Known	Known	None	0.3499999940395355	None	None	None	None
f154395e-8e1e-4f6b-95d4-bd78ff85cae1	ONT_GM12878_R1	hg38_SIRV	chr2	53787079	53818794	+	14	2378	6158	316587	ENSG00000068912.13	ENCODEHT000316587	ERLEC1	ENCODEHT000316587	Known	NNC	None	0.25	None	None	None	None
m54284U_191110_105540/28247259/ccs	PB_GM12878_R1	hg38_SIRV	chr1	20661367	20651837	-	11	1879	665	2410	ENSG00000244038.9	ENST00000415136.6	DDOST	DDOST-202	Known	Known	None	0.75	None	None	None	None
04d27194-383d-489e-973a-731aa90792dc	ONT_GM12878_R1	hg38_SIRV	chr19	3062271	3053168	-	7	1316	49397	175723	ENSG00000104964.14	ENST00000327141.8	AES	AES-202	Known	Known	None	0.20000000298023224	None	None	None	None
m54284U_191110_105540/87098138/ccs	PB_GM12878_R1	hg38_SIRV	chr3	39406719	39412433	+	7	1032	9850	35746	ENSG00000168028.13	ENST00000301821.10	RPSA	RPSA-201	Known	Known	None	0.30000001192092896	None	None	None	None
8cc8b2da-e11a-4756-bf8c-071e46c3c94d	ONT_GM12878_R2	hg38_SIRV	chr4	90839170	90838851	-	1	344	76177	314363	ENCODEHG000076177	ENCODEHT000314363	ENCODEHG000076177	ENCODEHT000314363	Antisense	Antisense	None	0.30000001192092896	None	None	None	None
f0518ee1-8397-4d37-be24-1611816bd7de	ONT_GM12878_R1	hg38_SIRV	chr14	34982512	34963843	-	4	466	38664	316874	ENSG00000258704.6	ENCODEHT000316874	SRP54-AS1	ENCODEHT000316874	Known	NNC	None	0.30000001192092896	None	None	None	None
m54284U_191110_105540/22282472/ccs	PB_GM12878_R1	hg38_SIRV	chr15	64381441	64365016	-	4	1420	41511	144034	ENSG00000166803.12	ENST00000300035.8	PCLAF	PCLAF-201	Known	Known	None	0.8999999761581421	None	None	None	None
4f5cf78b-65c6-4e35-a377-2b43c067fd05	ONT_GM12878_R1	hg38_SIRV	chr22	35400183	35424529	+	17	2466	55252	315416	ENSG00000100297.15	ENCODEHT000315416	MCM5	ENCODEHT000315416	Known	NIC	None	0.10000000149011612	None	None	None	None
b8e19639-2495-41a4-976f-1fc091e39768	ONT_GM12878_R2	hg38_SIRV	chr7	42932160	42917421	-	8	860	21377	75140	ENSG00000106588.10	ENST00000223321.8	PSMA2	PSMA2-201	Known	Known	None	0.25	None	None	None	None
m54284U_191110_105540/39059893/ccs	PB_GM12878_R1	hg38_SIRV	chr1	20661371	20651837	-	11	1883	665	2410	ENSG00000244038.9	ENST00000415136.6	DDOST	DDOST-202	Known	Known	None	0.75	None	None	None	None
1ea00a4a-49d4-482c-b552-0423aae0f415	ONT_GM12878_R2	hg38_SIRV	chr4	90839010	90838852	-	1	183	76177	314363	ENCODEHG000076177	ENCODEHT000314363	ENCODEHG000076177	ENCODEHT000314363	Antisense	Antisense	None	0.30000001192092896	None	None	None	None
m54284U_191110_105540/2688416/ccs	PB_GM12878_R1	hg38_SIRV	chr22	35400202	35423341	+	16	2130	55252	315231	ENSG00000100297.15	ENCODEHT000315231	MCM5	ENCODEHT000315231	Known	ISM	Prefix	0.20000000298023224	None	None	None	None
m54284U_191110_105540/140902684/ccs	PB_GM12878_R1	hg38_SIRV	chr5	82278353	82276065	-	4	506	16087	57523	ENSG00000186468.12	ENST00000296674.12	RPS23	RPS23-201	Known	Known	None	0.3499999940395355	None	None	None	None
m54284U_191110_105540/91555408/ccs	PB_GM12878_R1	hg38_SIRV	chr11	18394566	18407846	+	8	1659	31126	107186	ENSG00000134333.13	ENST00000422447.7	LDHA	LDHA-205	Known	Known	None	0.25	None	None	None	None
74a6a046-425a-441a-8b7d-7cee30ce62c7	ONT_GM12878_R1	hg38_SIRV	chr14	34982488	34963843	-	4	442	38664	316874	ENSG00000258704.6	ENCODEHT000316874	SRP54-AS1	ENCODEHT000316874	Known	NNC	None	0.30000001192092896	None	None	None	None
m54284U_191110_105540/20646581/ccs	PB_GM12878_R1	hg38_SIRV	chr2	53787080	53818248	+	14	1862	6158	21544	ENSG00000068912.13	ENST00000185150.8	ERLEC1	ERLEC1-201	Known	Known	None	0.3499999940395355	None	None	None	None
m54284U_191110_105540/91097563/ccs	PB_GM12878_R1	hg38_SIRV	chr3	39406719	39412435	+	7	1034	9850	35746	ENSG00000168028.13	ENST00000301821.10	RPSA	RPSA-201	Known	Known	None	0.25	None	None	None	None
596ff706-b1ca-49ac-9878-d684fa8896ff	ONT_GM12878_R1	hg38_SIRV	chr19	3062395	3053168	-	7	1431	49397	316884	ENSG00000104964.14	ENCODEHT000316884	AES	ENCODEHT000316884	Known	NIC	None	0.20000000298023224	None	None	None	None
06fa48ff-a229-4d94-a5da-f5f7c8cba29b	ONT_GM12878_R2	hg38_SIRV	chr7	42932157	42917421	-	8	843	21376	312478	ENSG00000256646.7	ENCODEHT000312478	AC010132.3	ENCODEHT000312478	Known	NNC	None	0.25	None	None	None	None
9d028a4f-adcb-489d-91b2-1b7f47d1b647	ONT_GM12878_R2	hg38_SIRV	chr16	29804003	29805388	+	4	459	43499	316882	ENSG00000079616.12	ENCODEHT000316882	KIF22	ENCODEHT000316882	Known	ISM	Suffix	0.05000000074505806	None	None	None	None
a92610b5-b30c-4f63-84b6-f476349a4a6e	ONT_GM12878_R2	hg38_SIRV	chr4	90839169	90838853	-	1	341	76177	314363	ENCODEHG000076177	ENCODEHT000314363	ENCODEHG000076177	ENCODEHT000314363	Antisense	Antisense	None	0.30000001192092896	None	None	None	None
m54284U_191110_105540/30280433/ccs	PB_GM12878_R1	hg38_SIRV	chr15	64381440	64365016	-	4	1419	41511	144034	ENSG00000166803.12	ENST00000300035.8	PCLAF	PCLAF-201	Known	Known	None	0.8999999761581421	None	None	None	None
b64de30d-e147-4e5d-84cf-deda837032ce	ONT_GM12878_R2	hg38_SIRV	chr17	17591666	17505570	-	7	980	45649	160824	ENSG00000133027.17	ENST00000255389.9	PEMT	PEMT-201	Known	Known	None	0.25	None	None	None	None
m54284U_191110_105540/12979020/ccs	PB_GM12878_R1	hg38_SIRV	chr22	35400184	35424499	+	17	2482	55252	197330	ENSG00000100297.15	ENST00000216122.8	MCM5	MCM5-201	Known	Known	None	0.10000000149011612	None	None	None	None
m54284U_191110_105540/62589406/ccs	PB_GM12878_R1	hg38_SIRV	chr1	20661376	20651837	-	11	1888	665	2410	ENSG00000244038.9	ENST00000415136.6	DDOST	DDOST-202	Known	Known	None	0.75	None	None	None	None
3507d4a7-4acc-4080-98ff-181468c088e0	ONT_GM12878_R1	hg38_SIRV	chr14	34982538	34963921	-	3	373	38664	134640	ENSG00000258704.6	ENST00000556705.5	SRP54-AS1	SRP54-AS1-204	Known	Known	None	0.30000001192092896	None	None	None	None
484e8d9f-811a-456e-b15e-cb0e490d9d7f	ONT_GM12878_R1	hg38_SIRV	chr19	3054034	3053172	-	1	753	49397	316416	ENSG00000104964.14	ENCODEHT000316416	AES	ENCODEHT000316416	Known	Genomic	None	0.20000000298023224	None	None	None	None
41b5e939-b984-441f-9270-6e0907a9cf38	ONT_GM12878_R2	hg38_SIRV	chr4	90839164	90838854	-	1	335	76177	314363	ENCODEHG000076177	ENCODEHT000314363	ENCODEHG000076177	ENCODEHT000314363	Antisense	Antisense	None	0.3499999940395355	None	None	None	None
m54284U_191110_105540/91619930/ccs	PB_GM12878_R1	hg38_SIRV	chr11	18394566	18407844	+	8	1657	31126	107186	ENSG00000134333.13	ENST00000422447.7	LDHA	LDHA-205	Known	Known	None	0.25	None	None	None	None
m54284U_191110_105540/28772306/ccs	PB_GM12878_R1	hg38_SIRV	chr22	35400184	35424501	+	17	2484	55252	197330	ENSG00000100297.15	ENST00000216122.8	MCM5	MCM5-201	Known	Known	None	0.10000000149011612	None	None	None	None
m54284U_191110_105540/142542781/ccs	PB_GM12878_R1	hg38_SIRV	chr5	82278355	82276065	-	4	508	16087	57523	ENSG00000186468.12	ENST00000296674.12	RPS23	RPS23-201	Known	Known	None	0.3499999940395355	None	None	None	None
2e6cb827-be01-4d08-b15f-a8db8e28abfc	ONT_GM12878_R1	hg38_SIRV	chr2	53787080	53818220	+	14	1857	6158	316587	ENSG00000068912.13	ENCODEHT000316587	ERLEC1	ENCODEHT000316587	Known	NNC	None	0.3499999940395355	None	None	None	None
2267b44c-1388-40c1-9ca4-bd07c44f857a	ONT_GM12878_R1	hg38_SIRV	chr19	3054063	3053172	-	1	783	49397	316416	ENSG00000104964.14	ENCODEHT000316416	AES	ENCODEHT000316416	Known	Genomic	None	0.20000000298023224	None	None	None	None
m54284U_191110_105540/91883131/ccs	PB_GM12878_R1	hg38_SIRV	chr3	39406719	39412434	+	7	1033	9850	35746	ENSG00000168028.13	ENST00000301821.10	RPSA	RPSA-201	Known	Known	None	0.30000001192092896	None	None	None	None
8cd40c0f-dd73-4429-b24a-c65608ec46d0	ONT_GM12878_R2	hg38_SIRV	chr7	42924748	42917421	-	5	560	21377	312674	ENSG00000106588.10	ENCODEHT000312674	PSMA2	ENCODEHT000312674	Known	ISM	Suffix	0.25	None	None	None	None
m54284U_191110_105540/92146253/ccs	PB_GM12878_R1	hg38_SIRV	chr3	39406719	39412434	+	7	1030	9850	316885	ENSG00000168028.13	ENCODEHT000316885	RPSA	ENCODEHT000316885	Known	NNC	None	0.30000001192092896	None	None	None	None
fdbcf483-2b21-4148-9587-3b92bbda282f	ONT_GM12878_R2	hg38_SIRV	chr4	90839171	90838867	-	1	336	76177	314363	ENCODEHG000076177	ENCODEHT000314363	ENCODEHG000076177	ENCODEHT000314363	Antisense	Antisense	None	0.4000000059604645	None	None	None	None
d0f9f576-7814-44ea-9866-b657f11bb9c5	ONT_GM12878_R2	hg38_SIRV	chr16	29804008	29805388	+	4	454	43499	316882	ENSG00000079616.12	ENCODEHT000316882	KIF22	ENCODEHT000316882	Known	ISM	Suffix	0.05000000074505806	None	None	None	None
df00a304-8481-4f78-ada8-8e4fb3054b02	ONT_GM12878_R2	hg38_SIRV	chr17	17591669	17505570	-	7	975	45649	160824	ENSG00000133027.17	ENST00000255389.9	PEMT	PEMT-201	Known	Known	None	0.25	None	None	None	None
e9870947-763e-43ac-aba2-a35b1f350c00	ONT_GM12878_R2	hg38_SIRV	chr14	34982516	34963921	-	3	351	38664	134640	ENSG00000258704.6	ENST00000556705.5	SRP54-AS1	SRP54-AS1-204	Known	Known	None	0.30000001192092896	None	None	None	None
m54284U_191110_105540/79890725/ccs	PB_GM12878_R1	hg38_SIRV	chr22	35400184	35424501	+	17	2484	55252	197330	ENSG00000100297.15	ENST00000216122.8	MCM5	MCM5-201	Known	Known	None	0.10000000149011612	None	None	None	None
7bbaef0e-293f-4529-a995-f44852fa8558	ONT_GM12878_R1	hg38_SIRV	chr17	17591669	17505571	-	7	978	45649	316886	ENSG00000133027.17	ENCODEHT000316886	PEMT	ENCODEHT000316886	Known	NNC	None	0.25	None	None	None	None
m54284U_191110_105540/96078296/ccs	PB_GM12878_R1	hg38_SIRV	chr1	20661379	20651837	-	11	1891	665	2410	ENSG00000244038.9	ENST00000415136.6	DDOST	DDOST-202	Known	Known	None	0.75	None	None	None	None
m54284U_191110_105540/91620081/ccs	PB_GM12878_R1	hg38_SIRV	chr11	18394566	18407844	+	8	1657	31126	107186	ENSG00000134333.13	ENST00000422447.7	LDHA	LDHA-205	Known	Known	None	0.25	None	None	None	None
m54284U_191111_172039/132647590/ccs	PB_GM12878_R2	hg38_SIRV	chr17	17591659	17505572	-	7	953	45649	316887	ENSG00000133027.17	ENCODEHT000316887	PEMT	ENCODEHT000316887	Known	NNC	None	0.25	None	None	None	None
c4bea5f3-61e2-47af-8166-3def71d37152	ONT_GM12878_R2	hg38_SIRV	chr19	3062321	3053168	-	7	1359	49397	175723	ENSG00000104964.14	ENST00000327141.8	AES	AES-202	Known	Known	None	0.20000000298023224	None	None	None	None
m54284U_191110_105540/94372476/ccs	PB_GM12878_R1	hg38_SIRV	chr2	53787082	53818147	+	14	1759	6158	21544	ENSG00000068912.13	ENST00000185150.8	ERLEC1	ERLEC1-201	Known	Known	None	0.15000000596046448	None	None	None	None
92693105-1339-42ec-85e0-90d129b880a3	ONT_GM12878_R1	hg38_SIRV	chr4	90839168	90838870	-	1	316	76177	314363	ENCODEHG000076177	ENCODEHT000314363	ENCODEHG000076177	ENCODEHT000314363	Antisense	Antisense	None	0.4000000059604645	None	None	None	None
d79b6cab-8711-4f4c-9ccc-0167a3cf52bf	ONT_GM12878_R2	hg38_SIRV	chr7	42926651	42917429	-	6	667	21377	312766	ENSG00000106588.10	ENCODEHT000312766	PSMA2	ENCODEHT000312766	Known	ISM	Suffix	0.25	None	None	None	None
m54284U_191110_105540/143458466/ccs	PB_GM12878_R1	hg38_SIRV	chr5	82278354	82276065	-	4	507	16087	57523	ENSG00000186468.12	ENST00000296674.12	RPS23	RPS23-201	Known	Known	None	0.3499999940395355	None	None	None	None
m54284U_191110_105540/92800810/ccs	PB_GM12878_R1	hg38_SIRV	chr22	35400184	35424497	+	17	2480	55252	197330	ENSG00000100297.15	ENST00000216122.8	MCM5	MCM5-201	Known	Known	None	0.10000000149011612	None	None	None	None
c493a80a-59ef-4208-bee8-825c2d0bfd4a	ONT_GM12878_R1	hg38_SIRV	chr2	53787086	53818801	+	13	2326	6158	316888	ENSG00000068912.13	ENCODEHT000316888	ERLEC1	ENCODEHT000316888	Known	NNC	None	0.30000001192092896	None	None	None	None
m54284U_191110_105540/37358415/ccs	PB_GM12878_R1	hg38_SIRV	chr15	64381441	64365016	-	4	1420	41511	144034	ENSG00000166803.12	ENST00000300035.8	PCLAF	PCLAF-201	Known	Known	None	0.8999999761581421	None	None	None	None
3a7abe52-eaec-463e-962d-8ee5964c8f70	ONT_GM12878_R2	hg38_SIRV	chr19	3053796	3053172	-	1	516	49397	316416	ENSG00000104964.14	ENCODEHT000316416	AES	ENCODEHT000316416	Known	Genomic	None	0.20000000298023224	None	None	None	None
3ab28a69-58ea-4ae0-981a-93b52ec583da	ONT_GM12878_R1	hg38_SIRV	chr14	34982494	34963927	-	3	331	38664	316881	ENSG00000258704.6	ENCODEHT000316881	SRP54-AS1	ENCODEHT000316881	Known	ISM	Prefix	0.3499999940395355	None	None	None	None
m54284U_191111_172039/54722668/ccs	PB_GM12878_R2	hg38_SIRV	chr16	29804017	29805386	+	4	443	43499	316882	ENSG00000079616.12	ENCODEHT000316882	KIF22	ENCODEHT000316882	Known	ISM	Suffix	0.05000000074505806	None	None	None	None
m54284U_191110_105540/102236396/ccs	PB_GM12878_R1	hg38_SIRV	chr1	20661360	20651837	-	11	1872	665	2410	ENSG00000244038.9	ENST00000415136.6	DDOST	DDOST-202	Known	Known	None	0.75	None	None	None	None
m54284U_191110_105540/93718661/ccs	PB_GM12878_R1	hg38_SIRV	chr3	39406719	39412434	+	7	1033	9850	35746	ENSG00000168028.13	ENST00000301821.10	RPSA	RPSA-201	Known	Known	None	0.30000001192092896	None	None	None	None
1d78ddc5-bf13-4eaa-848d-c23d31f7355e	ONT_GM12878_R2	hg38_SIRV	chr4	90839169	90838872	-	1	316	76177	314363	ENCODEHG000076177	ENCODEHT000314363	ENCODEHG000076177	ENCODEHT000314363	Antisense	Antisense	None	0.3499999940395355	None	None	None	None
fd771424-049c-46bb-a12b-1562613753d6	ONT_GM12878_R1	hg38_SIRV	chr17	17591680	17505572	-	7	922	45649	316889	ENSG00000133027.17	ENCODEHT000316889	PEMT	ENCODEHT000316889	Known	NIC	None	0.25	None	None	None	None
34a320df-b605-4876-8d94-440b1ca8539a	ONT_GM12878_R1	hg38_SIRV	chr14	34982509	34963928	-	3	349	38664	316890	ENSG00000258704.6	ENCODEHT000316890	SRP54-AS1	ENCODEHT000316890	Known	NNC	None	0.3499999940395355	None	None	None	None
m54284U_191110_105540/100402401/ccs	PB_GM12878_R1	hg38_SIRV	chr22	35400184	35424501	+	17	2484	55252	197330	ENSG00000100297.15	ENST00000216122.8	MCM5	MCM5-201	Known	Known	None	0.10000000149011612	None	None	None	None
8ad28555-17a6-4ed5-8f5e-80516c466aa8	ONT_GM12878_R2	hg38_SIRV	chr19	3054062	3053172	-	1	786	49397	316416	ENSG00000104964.14	ENCODEHT000316416	AES	ENCODEHT000316416	Known	Genomic	None	0.20000000298023224	None	None	None	None
m54284U_191110_105540/91621921/ccs	PB_GM12878_R1	hg38_SIRV	chr11	18394566	18407837	+	8	1650	31126	107186	ENSG00000134333.13	ENST00000422447.7	LDHA	LDHA-205	Known	Known	None	0.25	None	None	None	None
02563bd4-13b7-4265-ab22-2fe8759dd08f	ONT_GM12878_R2	hg38_SIRV	chr7	42932162	42917421	-	8	862	21377	75140	ENSG00000106588.10	ENST00000223321.8	PSMA2	PSMA2-201	Known	Known	None	0.25	None	None	None	None
a24db3a5-d944-43d6-afa6-d7f5de5a4d68	ONT_GM12878_R2	hg38_SIRV	chr19	3053638	3053172	-	1	357	49397	316416	ENSG00000104964.14	ENCODEHT000316416	AES	ENCODEHT000316416	Known	Genomic	None	0.20000000298023224	None	None	None	None
73a84e1b-8a6b-4c9e-93f5-841cdec77438	ONT_GM12878_R2	hg38_SIRV	chr4	90839168	90838873	-	1	320	76177	314363	ENCODEHG000076177	ENCODEHT000314363	ENCODEHG000076177	ENCODEHT000314363	Antisense	Antisense	None	0.3499999940395355	None	None	None	None
m54284U_191110_105540/148309235/ccs	PB_GM12878_R1	hg38_SIRV	chr5	82278351	82276065	-	4	504	16087	57523	ENSG00000186468.12	ENST00000296674.12	RPS23	RPS23-201	Known	Known	None	0.3499999940395355	None	None	None	None
m54284U_191110_105540/117442429/ccs	PB_GM12878_R1	hg38_SIRV	chr22	35400184	35424500	+	17	2483	55252	197330	ENSG00000100297.15	ENST00000216122.8	MCM5	MCM5-201	Known	Known	None	0.10000000149011612	None	None	None	None
m54284U_191110_105540/161875400/ccs	PB_GM12878_R1	hg38_SIRV	chr1	20661365	20651837	-	11	1877	665	2410	ENSG00000244038.9	ENST00000415136.6	DDOST	DDOST-202	Known	Known	None	0.75	None	None	None	None
c5bef330-8b06-486f-83fa-9c40f290beb2	ONT_GM12878_R2	hg38_SIRV	chr19	3053981	3053172	-	1	707	49397	316416	ENSG00000104964.14	ENCODEHT000316416	AES	ENCODEHT000316416	Known	Genomic	None	0.20000000298023224	None	None	None	None
m54284U_191110_105540/94569348/ccs	PB_GM12878_R1	hg38_SIRV	chr3	39406719	39412432	+	7	1031	9850	35746	ENSG00000168028.13	ENST00000301821.10	RPSA	RPSA-201	Known	Known	None	0.30000001192092896	None	None	None	None
16ce1d0c-b0e7-43ce-ade0-2318afc808db	ONT_GM12878_R2	hg38_SIRV	chr4	90839140	90838874	-	1	291	76177	314363	ENCODEHG000076177	ENCODEHT000314363	ENCODEHG000076177	ENCODEHT000314363	Antisense	Antisense	None	0.30000001192092896	None	None	None	None
m54284U_191110_105540/85854623/ccs	PB_GM12878_R1	hg38_SIRV	chr2	53787087	53818147	+	14	1754	6158	21544	ENSG00000068912.13	ENST00000185150.8	ERLEC1	ERLEC1-201	Known	Known	None	0.15000000596046448	None	None	None	None
m54284U_191110_105540/53545273/ccs	PB_GM12878_R1	hg38_SIRV	chr15	64381440	64365016	-	4	1419	41511	144034	ENSG00000166803.12	ENST00000300035.8	PCLAF	PCLAF-201	Known	Known	None	0.8999999761581421	None	None	None	None
5d882926-0dca-4148-8149-0cc7b6d8b93b	ONT_GM12878_R2	hg38_SIRV	chr14	34982510	34963928	-	3	344	38664	134640	ENSG00000258704.6	ENST00000556705.5	SRP54-AS1	SRP54-AS1-204	Known	Known	None	0.3499999940395355	None	None	None	None
m54284U_191110_105540/91751990/ccs	PB_GM12878_R1	hg38_SIRV	chr11	18394566	18407849	+	8	1662	31126	107186	ENSG00000134333.13	ENST00000422447.7	LDHA	LDHA-205	Known	Known	None	0.30000001192092896	None	None	None	None
742f558c-8e5c-41c5-8566-83c48db52be9	ONT_GM12878_R2	hg38_SIRV	chr7	42932162	42917421	-	8	862	21377	75140	ENSG00000106588.10	ENST00000223321.8	PSMA2	PSMA2-201	Known	Known	None	0.25	None	None	None	None
9439a29a-6228-451a-8ece-0c012e9a490c	ONT_GM12878_R1	hg38_SIRV	chr16	29804017	29805387	+	2	1277	43499	316891	ENSG00000079616.12	ENCODEHT000316891	KIF22	ENCODEHT000316891	Known	ISM	Suffix	0.05000000074505806	None	None	None	None
m54284U_191110_105540/49217630/ccs	PB_GM12878_R1	hg38_SIRV	chr2	53787088	53818805	+	14	2117	6158	316892	ENSG00000068912.13	ENCODEHT000316892	ERLEC1	ENCODEHT000316892	Known	NNC	None	0.30000001192092896	None	None	None	None
m54284U_191110_105540/149490262/ccs	PB_GM12878_R1	hg38_SIRV	chr22	35400184	35424497	+	17	2480	55252	197330	ENSG00000100297.15	ENST00000216122.8	MCM5	MCM5-201	Known	Known	None	0.10000000149011612	None	None	None	None
88f33706-9ddb-412c-bee9-109e64080ae3	ONT_GM12878_R1	hg38_SIRV	chr4	90839172	90838881	-	1	316	76177	314363	ENCODEHG000076177	ENCODEHT000314363	ENCODEHG000076177	ENCODEHT000314363	Antisense	Antisense	None	0.15000000596046448	None	None	None	None
c7357bf9-d678-44fe-81de-c30ee474f2aa	ONT_GM12878_R1	hg38_SIRV	chr17	17591679	17505571	-	7	917	45649	316807	ENSG00000133027.17	ENCODEHT000316807	PEMT	ENCODEHT000316807	Known	NIC	None	0.25	None	None	None	None
1d25a6c2-5137-4793-89af-e5ae1decbef3	ONT_GM12878_R1	hg38_SIRV	chr19	3062335	3053169	-	7	1379	49397	175723	ENSG00000104964.14	ENST00000327141.8	AES	AES-202	Known	Known	None	0.20000000298023224	None	None	None	None
m54284U_191110_105540/153356813/ccs	PB_GM12878_R1	hg38_SIRV	chr5	82278351	82276065	-	4	504	16087	57523	ENSG00000186468.12	ENST00000296674.12	RPS23	RPS23-201	Known	Known	None	0.3499999940395355	None	None	None	None
m54284U_191111_172039/69010352/ccs	PB_GM12878_R2	hg38_SIRV	chr1	20661364	20651837	-	11	1876	665	2410	ENSG00000244038.9	ENST00000415136.6	DDOST	DDOST-202	Known	Known	None	0.75	None	None	None	None
m54284U_191110_105540/95355824/ccs	PB_GM12878_R1	hg38_SIRV	chr3	39406719	39412433	+	7	1032	9850	35746	ENSG00000168028.13	ENST00000301821.10	RPSA	RPSA-201	Known	Known	None	0.30000001192092896	None	None	None	None
fe0d9ac0-1ec3-4e4d-871d-a6e043a35abf	ONT_GM12878_R1	hg38_SIRV	chr14	34982485	34963928	-	3	320	38664	316881	ENSG00000258704.6	ENCODEHT000316881	SRP54-AS1	ENCODEHT000316881	Known	ISM	Prefix	0.30000001192092896	None	None	None	None
m54284U_191110_105540/172687917/ccs	PB_GM12878_R1	hg38_SIRV	chr22	35400184	35424501	+	17	2484	55252	197330	ENSG00000100297.15	ENST00000216122.8	MCM5	MCM5-201	Known	Known	None	0.10000000149011612	None	None	None	None
faf5ddb8-834b-4d62-8bb2-b2e77c7e5ca6	ONT_GM12878_R2	hg38_SIRV	chr4	90839169	90838883	-	1	311	76177	314363	ENCODEHG000076177	ENCODEHT000314363	ENCODEHG000076177	ENCODEHT000314363	Antisense	Antisense	None	0.10000000149011612	None	None	None	None
0ed746ce-a9cd-4c94-8021-33f3c3df3809	ONT_GM12878_R1	hg38_SIRV	chr19	3054048	3053173	-	1	773	49397	316416	ENSG00000104964.14	ENCODEHT000316416	AES	ENCODEHT000316416	Known	Genomic	None	0.20000000298023224	None	None	None	None
m54284U_191110_105540/91882015/ccs	PB_GM12878_R1	hg38_SIRV	chr11	18394566	18407846	+	8	1659	31126	107186	ENSG00000134333.13	ENST00000422447.7	LDHA	LDHA-205	Known	Known	None	0.25	None	None	None	None
078fdb57-f69d-4e8d-a9cc-0044271ed765	ONT_GM12878_R2	hg38_SIRV	chr7	42924744	42917421	-	5	538	21377	312674	ENSG00000106588.10	ENCODEHT000312674	PSMA2	ENCODEHT000312674	Known	ISM	Suffix	0.25	None	None	None	None
f5d20269-7535-4811-84c3-1ed223427a92	ONT_GM12878_R1	hg38_SIRV	chr19	3053887	3053173	-	1	612	49397	316416	ENSG00000104964.14	ENCODEHT000316416	AES	ENCODEHT000316416	Known	Genomic	None	0.20000000298023224	None	None	None	None
m54284U_191110_105540/69536069/ccs	PB_GM12878_R1	hg38_SIRV	chr15	64381443	64365016	-	4	1422	41511	144034	ENSG00000166803.12	ENST00000300035.8	PCLAF	PCLAF-201	Known	Known	None	0.8999999761581421	None	None	None	None
56dcc5fd-f6ca-4ff9-9d02-93045880b499	ONT_GM12878_R2	hg38_SIRV	chr7	42932161	42917421	-	8	765	21376	316893	ENSG00000256646.7	ENCODEHT000316893	AC010132.3	ENCODEHT000316893	Known	NNC	None	0.25	None	None	None	None
80be3311-e521-44e6-863c-e25b99931952	ONT_GM12878_R2	hg38_SIRV	chr19	3054063	3053173	-	1	788	49397	316416	ENSG00000104964.14	ENCODEHT000316416	AES	ENCODEHT000316416	Known	Genomic	None	0.20000000298023224	None	None	None	None
m54284U_191110_105540/179767505/ccs	PB_GM12878_R1	hg38_SIRV	chr22	35400184	35424501	+	17	2484	55252	197330	ENSG00000100297.15	ENST00000216122.8	MCM5	MCM5-201	Known	Known	None	0.10000000149011612	None	None	None	None
813913d6-77a3-4ab8-bb4f-14ff8d3f6d8f	ONT_GM12878_R2	hg38_SIRV	chr4	90839168	90838884	-	1	309	76177	314363	ENCODEHG000076177	ENCODEHT000314363	ENCODEHG000076177	ENCODEHT000314363	Antisense	Antisense	None	0.10000000149011612	None	None	None	None
f69e6f80-a28b-42e5-bd59-25c5b33c205e	ONT_GM12878_R1	hg38_SIRV	chr16	29804024	29805376	+	4	420	43499	316882	ENSG00000079616.12	ENCODEHT000316882	KIF22	ENCODEHT000316882	Known	ISM	Suffix	0.0	None	None	None	None
b6b1be2f-feee-4d97-b76b-c4b88a959422	ONT_GM12878_R1	hg38_SIRV	chr17	17591672	17505572	-	7	976	45649	160824	ENSG00000133027.17	ENST00000255389.9	PEMT	PEMT-201	Known	Known	None	0.25	None	None	None	None
m54284U_191110_105540/95748608/ccs	PB_GM12878_R1	hg38_SIRV	chr3	39406719	39412434	+	7	1033	9850	35746	ENSG00000168028.13	ENST00000301821.10	RPSA	RPSA-201	Known	Known	None	0.30000001192092896	None	None	None	None
7843bfcc-ede0-4eec-b856-802abe5036e3	ONT_GM12878_R2	hg38_SIRV	chr14	34969234	34963929	-	2	177	38664	316894	ENSG00000258704.6	ENCODEHT000316894	SRP54-AS1	ENCODEHT000316894	Known	ISM	Suffix	0.30000001192092896	None	None	None	None
m54284U_191110_105540/159516272/ccs	PB_GM12878_R1	hg38_SIRV	chr5	82278352	82276065	-	4	505	16087	57523	ENSG00000186468.12	ENST00000296674.12	RPS23	RPS23-201	Known	Known	None	0.3499999940395355	None	None	None	None
m54284U_191111_172039/143787096/ccs	PB_GM12878_R2	hg38_SIRV	chr1	20661379	20651837	-	11	1891	665	2410	ENSG00000244038.9	ENST00000415136.6	DDOST	DDOST-202	Known	Known	None	0.75	None	None	None	None
7038b1ca-ca56-4862-9b91-3025458d2459	ONT_GM12878_R2	hg38_SIRV	chr4	90839165	90838884	-	1	306	76177	314363	ENCODEHG000076177	ENCODEHT000314363	ENCODEHG000076177	ENCODEHT000314363	Antisense	Antisense	None	0.10000000149011612	None	None	None	None
m54284U_191110_105540/180422414/ccs	PB_GM12878_R1	hg38_SIRV	chr22	35400184	35424500	+	17	2483	55252	197330	ENSG00000100297.15	ENST00000216122.8	MCM5	MCM5-201	Known	Known	None	0.10000000149011612	None	None	None	None
m54284U_191111_172039/47450034/ccs	PB_GM12878_R2	hg38_SIRV	chr2	53787088	53818367	+	14	1973	6158	21544	ENSG00000068912.13	ENST00000185150.8	ERLEC1	ERLEC1-201	Known	Known	None	0.44999998807907104	None	None	None	None
m54284U_191110_105540/91949653/ccs	PB_GM12878_R1	hg38_SIRV	chr11	18394566	18407839	+	8	1652	31126	107186	ENSG00000134333.13	ENST00000422447.7	LDHA	LDHA-205	Known	Known	None	0.30000001192092896	None	None	None	None
3e11c4ab-f17a-44d0-85c6-b6d0c38558b0	ONT_GM12878_R2	hg38_SIRV	chr7	42926625	42917429	-	6	641	21377	312766	ENSG00000106588.10	ENCODEHT000312766	PSMA2	ENCODEHT000312766	Known	ISM	Suffix	0.25	None	None	None	None
1f1d276b-6e09-437d-802d-2468e2856a89	ONT_GM12878_R2	hg38_SIRV	chr19	3061478	3053169	-	6	1438	49397	175727	ENSG00000104964.14	ENST00000586839.1	AES	AES-207	Known	Known	None	0.20000000298023224	None	None	None	None
c5b766dd-79bb-4fb1-8e62-26638afe3478	ONT_GM12878_R2	hg38_SIRV	chr4	90839170	90838884	-	1	311	76177	314363	ENCODEHG000076177	ENCODEHT000314363	ENCODEHG000076177	ENCODEHT000314363	Antisense	Antisense	None	0.10000000149011612	None	None	None	None
m54284U_191110_105540/81332664/ccs	PB_GM12878_R1	hg38_SIRV	chr15	64381440	64365016	-	4	1419	41511	144034	ENSG00000166803.12	ENST00000300035.8	PCLAF	PCLAF-201	Known	Known	None	0.8999999761581421	None	None	None	None
c827a3cc-4025-4a4a-a1d1-e8b7af9ed574	ONT_GM12878_R2	hg38_SIRV	chr19	3054025	3053173	-	1	750	49397	316416	ENSG00000104964.14	ENCODEHT000316416	AES	ENCODEHT000316416	Known	Genomic	None	0.20000000298023224	None	None	None	None
664321e7-fffc-42bd-add1-5722f92bbac9	ONT_GM12878_R1	hg38_SIRV	chr17	17591675	17505572	-	7	979	45649	160824	ENSG00000133027.17	ENST00000255389.9	PEMT	PEMT-201	Known	Known	None	0.25	None	None	None	None
m54284U_191111_172039/17893575/ccs	PB_GM12878_R2	hg38_SIRV	chr22	35400184	35424499	+	17	2482	55252	197330	ENSG00000100297.15	ENST00000216122.8	MCM5	MCM5-201	Known	Known	None	0.10000000149011612	None	None	None	None
m54284U_191110_105540/96208182/ccs	PB_GM12878_R1	hg38_SIRV	chr3	39406719	39412434	+	7	1033	9850	35746	ENSG00000168028.13	ENST00000301821.10	RPSA	RPSA-201	Known	Known	None	0.30000001192092896	None	None	None	None
a0970ef5-464f-429e-9605-25d61698104d	ONT_GM12878_R1	hg38_SIRV	chr14	34982525	34963883	-	4	439	38664	316874	ENSG00000258704.6	ENCODEHT000316874	SRP54-AS1	ENCODEHT000316874	Known	NNC	None	0.44999998807907104	None	None	None	None
3bbf21e7-5d0a-4cda-97fe-b9ffa173df84	ONT_GM12878_R1	hg38_SIRV	chr16	29804028	29805386	+	4	432	43499	316882	ENSG00000079616.12	ENCODEHT000316882	KIF22	ENCODEHT000316882	Known	ISM	Suffix	0.05000000074505806	None	None	None	None
m54284U_191110_105540/162399380/ccs	PB_GM12878_R1	hg38_SIRV	chr5	82278354	82276065	-	4	507	16087	57523	ENSG00000186468.12	ENST00000296674.12	RPS23	RPS23-201	Known	Known	None	0.3499999940395355	None	None	None	None
408c22f9-319a-4744-93c0-edd1636d7d1e	ONT_GM12878_R1	hg38_SIRV	chr19	3053982	3053174	-	1	686	49397	316416	ENSG00000104964.14	ENCODEHT000316416	AES	ENCODEHT000316416	Known	Genomic	None	0.25	None	None	None	None
274e6245-c7da-4918-aefc-bf6ae53d0913	ONT_GM12878_R1	hg38_SIRV	chr4	90839169	90838888	-	1	306	76177	314363	ENCODEHG000076177	ENCODEHT000314363	ENCODEHG000076177	ENCODEHT000314363	Antisense	Antisense	None	0.20000000298023224	None	None	None	None
m54284U_191111_172039/171247730/ccs	PB_GM12878_R2	hg38_SIRV	chr1	20661369	20651837	-	11	1881	665	2410	ENSG00000244038.9	ENST00000415136.6	DDOST	DDOST-202	Known	Known	None	0.75	None	None	None	None
m54284U_191110_105540/92014564/ccs	PB_GM12878_R1	hg38_SIRV	chr11	18394566	18407846	+	8	1659	31126	107186	ENSG00000134333.13	ENST00000422447.7	LDHA	LDHA-205	Known	Known	None	0.25	None	None	None	None
869a85ae-0c81-486e-b181-c2c29d1eb073	ONT_GM12878_R1	hg38_SIRV	chr19	3054034	3053174	-	1	745	49397	316416	ENSG00000104964.14	ENCODEHT000316416	AES	ENCODEHT000316416	Known	Genomic	None	0.25	None	None	None	None
e11d89d1-e8d5-42d8-a95a-c1026ef95c40	ONT_GM12878_R2	hg38_SIRV	chr7	42932173	42917421	-	8	873	21377	75140	ENSG00000106588.10	ENST00000223321.8	PSMA2	PSMA2-201	Known	Known	None	0.25	None	None	None	None
m54284U_191111_172039/81463742/ccs	PB_GM12878_R2	hg38_SIRV	chr2	53787090	53818795	+	14	2399	6158	21544	ENSG00000068912.13	ENST00000185150.8	ERLEC1	ERLEC1-201	Known	Known	None	0.25	None	None	None	None
39ec6907-966a-4c90-9b90-7916101b4366	ONT_GM12878_R1	hg38_SIRV	chr19	3054013	3053174	-	1	769	49397	316416	ENSG00000104964.14	ENCODEHT000316416	AES	ENCODEHT000316416	Known	Genomic	None	0.25	None	None	None	None
m54284U_191111_172039/44959485/ccs	PB_GM12878_R2	hg38_SIRV	chr22	35400184	35424499	+	17	2482	55252	197330	ENSG00000100297.15	ENST00000216122.8	MCM5	MCM5-201	Known	Known	None	0.10000000149011612	None	None	None	None
dcf53207-6d20-467f-ab35-06754b3af536	ONT_GM12878_R1	hg38_SIRV	chr4	90839168	90838888	-	1	305	76177	314363	ENCODEHG000076177	ENCODEHT000314363	ENCODEHG000076177	ENCODEHT000314363	Antisense	Antisense	None	0.20000000298023224	None	None	None	None
5e6ffbd0-8e12-4996-bf96-7deada1b2fc1	ONT_GM12878_R1	hg38_SIRV	chr19	3053932	3053174	-	1	656	49397	316416	ENSG00000104964.14	ENCODEHT000316416	AES	ENCODEHT000316416	Known	Genomic	None	0.25	None	None	None	None
m54284U_191111_172039/88343481/ccs	PB_GM12878_R2	hg38_SIRV	chr14	34965729	34966925	+	1	1197	76610	316895	ENCODEHG000076610	ENCODEHT000316895	ENCODEHG000076610	ENCODEHT000316895	Antisense	Antisense	None	0.15000000596046448	None	None	None	None
ae0f17c8-aa6d-49b6-84a0-76d67c8cf306	ONT_GM12878_R1	hg38_SIRV	chr19	3054002	3053174	-	1	719	49397	316416	ENSG00000104964.14	ENCODEHT000316416	AES	ENCODEHT000316416	Known	Genomic	None	0.25	None	None	None	None
m54284U_191110_105540/98044002/ccs	PB_GM12878_R1	hg38_SIRV	chr3	39406719	39412433	+	7	1032	9850	35746	ENSG00000168028.13	ENST00000301821.10	RPSA	RPSA-201	Known	Known	None	0.30000001192092896	None	None	None	None
m54284U_191110_105540/97256314/ccs	PB_GM12878_R1	hg38_SIRV	chr15	64381440	64365016	-	4	1419	41511	144034	ENSG00000166803.12	ENST00000300035.8	PCLAF	PCLAF-201	Known	Known	None	0.8999999761581421	None	None	None	None
01ff5190-0b76-4566-92cf-d8c61ad507ce	ONT_GM12878_R1	hg38_SIRV	chr17	17591708	17505571	-	7	994	45649	316808	ENSG00000133027.17	ENCODEHT000316808	PEMT	ENCODEHT000316808	Known	NNC	None	0.25	None	None	None	None
9ce09fd1-3ee2-4204-87a5-db381b32a422	ONT_GM12878_R1	hg38_SIRV	chr1	20661369	20651800	-	11	1882	665	316749	ENSG00000244038.9	ENCODEHT000316749	DDOST	ENCODEHT000316749	Known	NNC	None	0.75	None	None	None	None
cd4ce053-bb44-41f9-a83a-cd730281a15a	ONT_GM12878_R2	hg38_SIRV	chr4	90839169	90838888	-	1	306	76177	314363	ENCODEHG000076177	ENCODEHT000314363	ENCODEHG000076177	ENCODEHT000314363	Antisense	Antisense	None	0.20000000298023224	None	None	None	None
a43944b1-6a9c-49d1-bcdd-4a12bb3dd0ca	ONT_GM12878_R1	hg38_SIRV	chr19	3054095	3053174	-	1	813	49397	316416	ENSG00000104964.14	ENCODEHT000316416	AES	ENCODEHT000316416	Known	Genomic	None	0.25	None	None	None	None
6f097aa6-dc6b-4620-a0ab-64d17431942d	ONT_GM12878_R2	hg38_SIRV	chr16	29804038	29805387	+	4	423	43499	316882	ENSG00000079616.12	ENCODEHT000316882	KIF22	ENCODEHT000316882	Known	ISM	Suffix	0.05000000074505806	None	None	None	None
m54284U_191111_172039/59246570/ccs	PB_GM12878_R2	hg38_SIRV	chr22	35400184	35424501	+	17	2484	55252	197330	ENSG00000100297.15	ENST00000216122.8	MCM5	MCM5-201	Known	Known	None	0.10000000149011612	None	None	None	None
1aba9c5f-9d34-499a-bbc8-ea4d93d2081a	ONT_GM12878_R2	hg38_SIRV	chr7	42932145	42917421	-	8	838	21377	75140	ENSG00000106588.10	ENST00000223321.8	PSMA2	PSMA2-201	Known	Known	None	0.25	None	None	None	None
m54284U_191110_105540/168691398/ccs	PB_GM12878_R1	hg38_SIRV	chr5	82278353	82276065	-	4	506	16087	57523	ENSG00000186468.12	ENST00000296674.12	RPS23	RPS23-201	Known	Known	None	0.3499999940395355	None	None	None	None
m54284U_191110_105540/92144492/ccs	PB_GM12878_R1	hg38_SIRV	chr11	18394566	18407844	+	8	1657	31126	107186	ENSG00000134333.13	ENST00000422447.7	LDHA	LDHA-205	Known	Known	None	0.25	None	None	None	None
72e3b4b1-5e1a-48fb-a166-2a275847a3e5	ONT_GM12878_R1	hg38_SIRV	chr19	3054076	3053174	-	1	800	49397	316416	ENSG00000104964.14	ENCODEHT000316416	AES	ENCODEHT000316416	Known	Genomic	None	0.25	None	None	None	None
m54284U_191110_105540/74187350/ccs	PB_GM12878_R1	hg38_SIRV	chr2	53787091	53818243	+	14	1846	6158	21544	ENSG00000068912.13	ENST00000185150.8	ERLEC1	ERLEC1-201	Known	Known	None	0.3499999940395355	None	None	None	None
c584ceb2-ca23-46e4-b39e-f64d5b136595	ONT_GM12878_R1	hg38_SIRV	chr19	3054041	3053174	-	1	765	49397	316416	ENSG00000104964.14	ENCODEHT000316416	AES	ENCODEHT000316416	Known	Genomic	None	0.25	None	None	None	None
m54284U_191110_105540/98108152/ccs	PB_GM12878_R1	hg38_SIRV	chr3	39406719	39412433	+	7	1032	9850	35746	ENSG00000168028.13	ENST00000301821.10	RPSA	RPSA-201	Known	Known	None	0.30000001192092896	None	None	None	None
m54284U_191111_172039/92342019/ccs	PB_GM12878_R2	hg38_SIRV	chr22	35400184	35424501	+	17	2484	55252	197330	ENSG00000100297.15	ENST00000216122.8	MCM5	MCM5-201	Known	Known	None	0.10000000149011612	None	None	None	None
05ec1574-0b0f-4b63-8290-efcac4cf60a0	ONT_GM12878_R2	hg38_SIRV	chr4	90839171	90838888	-	1	308	76177	314363	ENCODEHG000076177	ENCODEHT000314363	ENCODEHG000076177	ENCODEHT000314363	Antisense	Antisense	None	0.20000000298023224	None	None	None	None
8705585f-ab78-42a5-bcd0-e19ca3a53255	ONT_GM12878_R1	hg38_SIRV	chr19	3054049	3053174	-	1	773	49397	316416	ENSG00000104964.14	ENCODEHT000316416	AES	ENCODEHT000316416	Known	Genomic	None	0.25	None	None	None	None
4d074f2c-1759-421f-82a5-fd2c6e44dee4	ONT_GM12878_R1	hg38_SIRV	chr19	3054066	3053174	-	1	790	49397	316416	ENSG00000104964.14	ENCODEHT000316416	AES	ENCODEHT000316416	Known	Genomic	None	0.25	None	None	None	None
1332990e-3245-4623-817a-2c9f8fa3b179	ONT_GM12878_R1	hg38_SIRV	chr1	20661364	20651837	-	11	1876	665	2410	ENSG00000244038.9	ENST00000415136.6	DDOST	DDOST-202	Known	Known	None	0.75	None	None	None	None
4de7c322-8a92-49df-a69a-5d5df0d503e5	ONT_GM12878_R1	hg38_SIRV	chr17	17591643	17505572	-	7	880	45649	316807	ENSG00000133027.17	ENCODEHT000316807	PEMT	ENCODEHT000316807	Known	NIC	None	0.20000000298023224	None	None	None	None
b16190ff-d056-4d11-83c7-a9db80911c3d	ONT_GM12878_R2	hg38_SIRV	chr7	42932162	42917421	-	8	862	21377	75140	ENSG00000106588.10	ENST00000223321.8	PSMA2	PSMA2-201	Known	Known	None	0.25	None	None	None	None
m54284U_191110_105540/105908744/ccs	PB_GM12878_R1	hg38_SIRV	chr15	64381441	64365016	-	4	1420	41511	144034	ENSG00000166803.12	ENST00000300035.8	PCLAF	PCLAF-201	Known	Known	None	0.8999999761581421	None	None	None	None
m54284U_191111_172039/119933770/ccs	PB_GM12878_R2	hg38_SIRV	chr22	35400184	35424501	+	17	2484	55252	197330	ENSG00000100297.15	ENST00000216122.8	MCM5	MCM5-201	Known	Known	None	0.10000000149011612	None	None	None	None
a919d152-f738-4be4-b07a-13fae02a5401	ONT_GM12878_R1	hg38_SIRV	chr19	3053902	3053174	-	1	615	49397	316416	ENSG00000104964.14	ENCODEHT000316416	AES	ENCODEHT000316416	Known	Genomic	None	0.25	None	None	None	None
m54284U_191110_105540/46859660/ccs	PB_GM12878_R1	hg38_SIRV	chr14	34971692	34972503	+	1	812	76611	316896	ENCODEHG000076611	ENCODEHT000316896	ENCODEHG000076611	ENCODEHT000316896	Antisense	Antisense	None	0.25	None	None	None	None
m54284U_191110_105540/92145528/ccs	PB_GM12878_R1	hg38_SIRV	chr11	18394566	18407843	+	8	1656	31126	107186	ENSG00000134333.13	ENST00000422447.7	LDHA	LDHA-205	Known	Known	None	0.20000000298023224	None	None	None	None
5d78c4dd-2e54-4940-90e6-80a1b196bb9f	ONT_GM12878_R1	hg38_SIRV	chr4	90839163	90838889	-	1	293	76177	314363	ENCODEHG000076177	ENCODEHT000314363	ENCODEHG000076177	ENCODEHT000314363	Antisense	Antisense	None	0.20000000298023224	None	None	None	None
m54284U_191110_105540/99289760/ccs	PB_GM12878_R1	hg38_SIRV	chr3	39406719	39412442	+	7	1041	9850	35746	ENSG00000168028.13	ENST00000301821.10	RPSA	RPSA-201	Known	Known	None	0.10000000149011612	None	None	None	None
f07731eb-b9b5-4a37-afcb-c80750570288	ONT_GM12878_R2	hg38_SIRV	chr16	29804038	29805390	+	4	426	43499	316882	ENSG00000079616.12	ENCODEHT000316882	KIF22	ENCODEHT000316882	Known	ISM	Suffix	0.05000000074505806	None	None	None	None
m54284U_191110_105540/173148536/ccs	PB_GM12878_R1	hg38_SIRV	chr5	82277853	82276065	-	3	473	16087	57528	ENSG00000186468.12	ENST00000504293.5	RPS23	RPS23-203	Known	Known	None	0.3499999940395355	None	None	None	None
983959f3-55b6-4c55-8476-74ff1ccbccc0	ONT_GM12878_R2	hg38_SIRV	chr2	53787096	53818152	+	13	1662	6158	316897	ENSG00000068912.13	ENCODEHT000316897	ERLEC1	ENCODEHT000316897	Known	NIC	None	0.05000000074505806	None	None	None	None
b65d4d94-dd76-40fe-b8ed-298582f3497c	ONT_GM12878_R2	hg38_SIRV	chr22	35400184	35424501	+	17	2476	55252	315409	ENSG00000100297.15	ENCODEHT000315409	MCM5	ENCODEHT000315409	Known	NNC	None	0.10000000149011612	None	None	None	None
ce405978-58c6-4987-ad24-afbba1223396	ONT_GM12878_R1	hg38_SIRV	chr4	90839160	90838889	-	1	296	76177	314363	ENCODEHG000076177	ENCODEHT000314363	ENCODEHG000076177	ENCODEHT000314363	Antisense	Antisense	None	0.20000000298023224	None	None	None	None
af4f2452-569a-467c-aecc-20122e5a6925	ONT_GM12878_R1	hg38_SIRV	chr1	20661360	20651837	-	11	1872	665	2410	ENSG00000244038.9	ENST00000415136.6	DDOST	DDOST-202	Known	Known	None	0.75	None	None	None	None
8195d48e-a0ce-4896-8c63-9bbe5d0f4f7d	ONT_GM12878_R2	hg38_SIRV	chr7	42921931	42917421	-	3	402	21377	312475	ENSG00000106588.10	ENCODEHT000312475	PSMA2	ENCODEHT000312475	Known	ISM	Suffix	0.25	None	None	None	None
9dd34bf9-48a3-4db4-8b95-d6027446e64c	ONT_GM12878_R1	hg38_SIRV	chr19	3062397	3053170	-	7	1433	49397	175723	ENSG00000104964.14	ENST00000327141.8	AES	AES-202	Known	Known	None	0.25	None	None	None	None
m54284U_191110_105540/115605628/ccs	PB_GM12878_R1	hg38_SIRV	chr15	64381440	64365016	-	4	1419	41511	144034	ENSG00000166803.12	ENST00000300035.8	PCLAF	PCLAF-201	Known	Known	None	0.8999999761581421	None	None	None	None
9970f71d-ddf0-4bb1-b64a-0360ca32dddd	ONT_GM12878_R2	hg38_SIRV	chr4	90839170	90838889	-	1	306	76177	314363	ENCODEHG000076177	ENCODEHT000314363	ENCODEHG000076177	ENCODEHT000314363	Antisense	Antisense	None	0.20000000298023224	None	None	None	None
674030c2-5100-45c9-b7b0-cc4fa9a724fc	ONT_GM12878_R2	hg38_SIRV	chr16	29804104	29805376	+	3	1097	43499	316898	ENSG00000079616.12	ENCODEHT000316898	KIF22	ENCODEHT000316898	Known	ISM	Suffix	0.05000000074505806	None	None	None	None
m54284U_191110_105540/92341951/ccs	PB_GM12878_R1	hg38_SIRV	chr11	18394566	18407846	+	8	1659	31126	107186	ENSG00000134333.13	ENST00000422447.7	LDHA	LDHA-205	Known	Known	None	0.25	None	None	None	None
m54284U_191110_105540/2556749/ccs	PB_GM12878_R1	hg38_SIRV	chr22	35400185	35424501	+	17	2467	55252	197330	ENSG00000100297.15	ENST00000216122.8	MCM5	MCM5-201	Known	Known	None	0.10000000149011612	None	None	None	None
1e57589b-2043-4499-bf86-42f26f02b871	ONT_GM12878_R2	hg38_SIRV	chr17	17506285	17505573	-	2	335	45649	160818	ENSG00000133027.17	ENST00000582268.5	PEMT	PEMT-213	Known	Known	None	0.20000000298023224	None	None	None	None
m54284U_191110_105540/100468220/ccs	PB_GM12878_R1	hg38_SIRV	chr3	39406719	39412434	+	7	1033	9850	35746	ENSG00000168028.13	ENST00000301821.10	RPSA	RPSA-201	Known	Known	None	0.30000001192092896	None	None	None	None
m54284U_191110_105540/54527663/ccs	PB_GM12878_R1	hg38_SIRV	chr14	34982633	35029564	+	17	2417	38667	316899	ENSG00000100883.11	ENCODEHT000316899	SRP54	ENCODEHT000316899	Known	NIC	None	0.20000000298023224	None	None	None	None
m54284U_191110_105540/176226660/ccs	PB_GM12878_R1	hg38_SIRV	chr5	82278351	82276065	-	4	504	16087	57523	ENSG00000186468.12	ENST00000296674.12	RPS23	RPS23-201	Known	Known	None	0.3499999940395355	None	None	None	None
f43a4f59-fcf5-4149-8783-a89d6023a18b	ONT_GM12878_R2	hg38_SIRV	chr4	90839158	90838889	-	1	294	76177	314363	ENCODEHG000076177	ENCODEHT000314363	ENCODEHG000076177	ENCODEHT000314363	Antisense	Antisense	None	0.20000000298023224	None	None	None	None
7b395be4-96bb-4b57-8f04-9b6e8a3c7baf	ONT_GM12878_R1	hg38_SIRV	chr19	3062334	3053170	-	7	1377	49397	175723	ENSG00000104964.14	ENST00000327141.8	AES	AES-202	Known	Known	None	0.25	None	None	None	None
m54284U_191111_172039/81920771/ccs	PB_GM12878_R2	hg38_SIRV	chr2	53787098	53818808	+	14	2404	6158	21544	ENSG00000068912.13	ENST00000185150.8	ERLEC1	ERLEC1-201	Known	Known	None	0.4000000059604645	None	None	None	None
ed62dc92-c303-4675-9d5c-b4951d15373a	ONT_GM12878_R2	hg38_SIRV	chr7	42932160	42917421	-	8	854	21377	75140	ENSG00000106588.10	ENST00000223321.8	PSMA2	PSMA2-201	Known	Known	None	0.25	None	None	None	None
2a76e9c1-bb93-4c19-beb1-bc97c1389fac	ONT_GM12878_R2	hg38_SIRV	chr1	20656189	20651837	-	9	1606	665	316900	ENSG00000244038.9	ENCODEHT000316900	DDOST	ENCODEHT000316900	Known	ISM	Suffix	0.75	None	None	None	None
m54284U_191110_105540/7078208/ccs	PB_GM12878_R1	hg38_SIRV	chr22	35400185	35424495	+	17	2477	55252	197330	ENSG00000100297.15	ENST00000216122.8	MCM5	MCM5-201	Known	Known	None	0.10000000149011612	None	None	None	None
ab54be0a-e187-400c-909a-22331fb18571	ONT_GM12878_R2	hg38_SIRV	chr4	90839169	90838889	-	1	283	76177	314363	ENCODEHG000076177	ENCODEHT000314363	ENCODEHG000076177	ENCODEHT000314363	Antisense	Antisense	None	0.20000000298023224	None	None	None	None
m54284U_191110_105540/92342859/ccs	PB_GM12878_R1	hg38_SIRV	chr11	18394566	18407844	+	8	1657	31126	107186	ENSG00000134333.13	ENST00000422447.7	LDHA	LDHA-205	Known	Known	None	0.25	None	None	None	None
m54284U_191111_172039/47188191/ccs	PB_GM12878_R2	hg38_SIRV	chr14	34982634	35029556	+	16	2534	38667	134648	ENSG00000100883.11	ENST00000216774.10	SRP54	SRP54-201	Known	Known	None	0.25	None	None	None	None
m54284U_191110_105540/133040278/ccs	PB_GM12878_R1	hg38_SIRV	chr15	64381440	64365016	-	4	1419	41511	144034	ENSG00000166803.12	ENST00000300035.8	PCLAF	PCLAF-201	Known	Known	None	0.8999999761581421	None	None	None	None
dc443267-57b2-4df5-8f4d-6ff3312a3e05	ONT_GM12878_R2	hg38_SIRV	chr17	17591670	17505573	-	7	983	45649	316901	ENSG00000133027.17	ENCODEHT000316901	PEMT	ENCODEHT000316901	Known	NIC	None	0.20000000298023224	None	None	None	None
m54284U_191110_105540/101582996/ccs	PB_GM12878_R1	hg38_SIRV	chr3	39406719	39412432	+	7	1031	9850	35746	ENSG00000168028.13	ENST00000301821.10	RPSA	RPSA-201	Known	Known	None	0.30000001192092896	None	None	None	None
m54284U_191110_105540/176882990/ccs	PB_GM12878_R1	hg38_SIRV	chr5	82278352	82276065	-	4	505	16087	57523	ENSG00000186468.12	ENST00000296674.12	RPS23	RPS23-201	Known	Known	None	0.3499999940395355	None	None	None	None
m54284U_191110_105540/7997970/ccs	PB_GM12878_R1	hg38_SIRV	chr22	35400185	35424501	+	17	2483	55252	197330	ENSG00000100297.15	ENST00000216122.8	MCM5	MCM5-201	Known	Known	None	0.10000000149011612	None	None	None	None
5ac4b918-2e7e-4aa0-a3a5-7c4113a1f1e6	ONT_GM12878_R2	hg38_SIRV	chr4	90839164	90838889	-	1	294	76177	314363	ENCODEHG000076177	ENCODEHT000314363	ENCODEHG000076177	ENCODEHT000314363	Antisense	Antisense	None	0.20000000298023224	None	None	None	None
e12a0d3e-4f0d-4d00-aef4-a3c6678d451b	ONT_GM12878_R1	hg38_SIRV	chr19	3062455	3053170	-	7	1498	49397	175723	ENSG00000104964.14	ENST00000327141.8	AES	AES-202	Known	Known	None	0.25	None	None	None	None
m54284U_191111_172039/73075171/ccs	PB_GM12878_R2	hg38_SIRV	chr14	34982637	35029560	+	16	2535	38667	134648	ENSG00000100883.11	ENST00000216774.10	SRP54	SRP54-201	Known	Known	None	0.30000001192092896	None	None	None	None
2e4a0a7f-1158-49f0-ab8f-09096e314056	ONT_GM12878_R1	hg38_SIRV	chr19	3053980	3053174	-	1	698	49397	316416	ENSG00000104964.14	ENCODEHT000316416	AES	ENCODEHT000316416	Known	Genomic	None	0.25	None	None	None	None
24530a70-1c9a-4e43-803c-477689e3dfca	ONT_GM12878_R2	hg38_SIRV	chr7	42932158	42917421	-	8	858	21377	75140	ENSG00000106588.10	ENST00000223321.8	PSMA2	PSMA2-201	Known	Known	None	0.25	None	None	None	None
m54284U_191110_105540/51513945/ccs	PB_GM12878_R1	hg38_SIRV	chr2	53787114	53818805	+	13	2223	6158	21545	ENSG00000068912.13	ENST00000378239.5	ERLEC1	ERLEC1-202	Known	Known	None	0.30000001192092896	None	None	None	None
m54284U_191110_105540/88082898/ccs	PB_GM12878_R1	hg38_SIRV	chr16	29804259	29805392	+	3	953	43499	316898	ENSG00000079616.12	ENCODEHT000316898	KIF22	ENCODEHT000316898	Known	ISM	Suffix	0.05000000074505806	None	None	None	None
8c8431ab-3f3d-4c40-80e5-5ad0eae56c03	ONT_GM12878_R2	hg38_SIRV	chr4	90839169	90838889	-	1	305	76177	314363	ENCODEHG000076177	ENCODEHT000314363	ENCODEHG000076177	ENCODEHT000314363	Antisense	Antisense	None	0.20000000298023224	None	None	None	None
m54284U_191110_105540/92537127/ccs	PB_GM12878_R1	hg38_SIRV	chr11	18394566	18407846	+	8	1659	31126	107186	ENSG00000134333.13	ENST00000422447.7	LDHA	LDHA-205	Known	Known	None	0.25	None	None	None	None
b7bdef96-ad25-4a30-b9eb-bcbc9a54ef44	ONT_GM12878_R1	hg38_SIRV	chr19	3053749	3053174	-	1	473	49397	316416	ENSG00000104964.14	ENCODEHT000316416	AES	ENCODEHT000316416	Known	Genomic	None	0.25	None	None	None	None
m54284U_191110_105540/12453341/ccs	PB_GM12878_R1	hg38_SIRV	chr22	35400185	35424499	+	17	2481	55252	197330	ENSG00000100297.15	ENST00000216122.8	MCM5	MCM5-201	Known	Known	None	0.10000000149011612	None	None	None	None
m54284U_191110_105540/128124602/ccs	PB_GM12878_R1	hg38_SIRV	chr1	20661365	20651838	-	11	1876	665	2410	ENSG00000244038.9	ENST00000415136.6	DDOST	DDOST-202	Known	Known	None	0.75	None	None	None	None
m54284U_191110_105540/105515146/ccs	PB_GM12878_R1	hg38_SIRV	chr3	39406719	39412433	+	7	1032	9850	35746	ENSG00000168028.13	ENST00000301821.10	RPSA	RPSA-201	Known	Known	None	0.30000001192092896	None	None	None	None
m54284U_191110_105540/140116796/ccs	PB_GM12878_R1	hg38_SIRV	chr15	64381443	64365016	-	3	1259	41511	144035	ENSG00000166803.12	ENST00000380258.6	PCLAF	PCLAF-202	Known	Known	None	0.8999999761581421	None	None	None	None
m54284U_191111_172039/3607330/ccs	PB_GM12878_R2	hg38_SIRV	chr5	82278356	82276065	-	4	509	16087	57523	ENSG00000186468.12	ENST00000296674.12	RPS23	RPS23-201	Known	Known	None	0.3499999940395355	None	None	None	None
m54284U_191111_172039/25494293/ccs	PB_GM12878_R2	hg38_SIRV	chr14	34982651	35029558	+	16	2519	38667	134648	ENSG00000100883.11	ENST00000216774.10	SRP54	SRP54-201	Known	Known	None	0.3499999940395355	None	None	None	None
79dade7b-e5a6-4a0a-a5f2-9431cc0db651	ONT_GM12878_R2	hg38_SIRV	chr4	90839172	90838889	-	1	308	76177	314363	ENCODEHG000076177	ENCODEHT000314363	ENCODEHG000076177	ENCODEHT000314363	Antisense	Antisense	None	0.20000000298023224	None	None	None	None
d944dcc1-2aa2-4efc-8a8e-17d8a0e03c29	ONT_GM12878_R1	hg38_SIRV	chr17	17591693	17505576	-	7	974	45649	316808	ENSG00000133027.17	ENCODEHT000316808	PEMT	ENCODEHT000316808	Known	NNC	None	0.25	None	None	None	None
m54284U_191110_105540/29361635/ccs	PB_GM12878_R1	hg38_SIRV	chr22	35400185	35424501	+	17	2483	55252	197330	ENSG00000100297.15	ENST00000216122.8	MCM5	MCM5-201	Known	Known	None	0.10000000149011612	None	None	None	None
00e3a3f4-e0e6-4307-82ec-cb4f1f31aacf	ONT_GM12878_R2	hg38_SIRV	chr7	42927471	42917421	-	7	811	21377	312694	ENSG00000106588.10	ENCODEHT000312694	PSMA2	ENCODEHT000312694	Known	ISM	Suffix	0.25	None	None	None	None
m54284U_191110_105540/28445426/ccs	PB_GM12878_R1	hg38_SIRV	chr1	20661374	20651839	-	11	1884	665	2410	ENSG00000244038.9	ENST00000415136.6	DDOST	DDOST-202	Known	Known	None	0.75	None	None	None	None
00f299e8-dc6a-4336-992c-15258bc667ed	ONT_GM12878_R2	hg38_SIRV	chr19	3062372	3053170	-	7	1409	49397	175723	ENSG00000104964.14	ENST00000327141.8	AES	AES-202	Known	Known	None	0.25	None	None	None	None
9ff52f63-f8d7-467d-be18-40e496c0892c	ONT_GM12878_R2	hg38_SIRV	chr4	90839169	90838889	-	1	305	76177	314363	ENCODEHG000076177	ENCODEHT000314363	ENCODEHG000076177	ENCODEHT000314363	Antisense	Antisense	None	0.20000000298023224	None	None	None	None
m54284U_191110_105540/140117741/ccs	PB_GM12878_R1	hg38_SIRV	chr14	34982702	35029566	+	17	2398	38667	316899	ENSG00000100883.11	ENCODEHT000316899	SRP54	ENCODEHT000316899	Known	NIC	None	0.20000000298023224	None	None	None	None
b4367039-56ad-42dd-87a1-6fa5a67c0c79	ONT_GM12878_R1	hg38_SIRV	chr2	53787114	53818783	+	14	2345	6158	316587	ENSG00000068912.13	ENCODEHT000316587	ERLEC1	ENCODEHT000316587	Known	NNC	None	0.25	None	None	None	None
m54284U_191110_105540/92604840/ccs	PB_GM12878_R1	hg38_SIRV	chr11	18394566	18407842	+	8	1655	31126	107186	ENSG00000134333.13	ENST00000422447.7	LDHA	LDHA-205	Known	Known	None	0.25	None	None	None	None
m54284U_191110_105540/31983541/ccs	PB_GM12878_R1	hg38_SIRV	chr16	29804336	29805384	+	3	868	43499	316898	ENSG00000079616.12	ENCODEHT000316898	KIF22	ENCODEHT000316898	Known	ISM	Suffix	0.05000000074505806	None	None	None	None
m54284U_191110_105540/106497119/ccs	PB_GM12878_R1	hg38_SIRV	chr3	39406719	39412434	+	7	1033	9850	35746	ENSG00000168028.13	ENST00000301821.10	RPSA	RPSA-201	Known	Known	None	0.30000001192092896	None	None	None	None
m54284U_191110_105540/31261352/ccs	PB_GM12878_R1	hg38_SIRV	chr22	35400185	35424501	+	17	2483	55252	197330	ENSG00000100297.15	ENST00000216122.8	MCM5	MCM5-201	Known	Known	None	0.10000000149011612	None	None	None	None
38e57569-f859-456c-a145-e953ae8f7c8d	ONT_GM12878_R1	hg38_SIRV	chr2	53787129	53818802	+	14	2360	6158	316902	ENSG00000068912.13	ENCODEHT000316902	ERLEC1	ENCODEHT000316902	Known	NIC	None	0.30000001192092896	None	None	None	None
m54284U_191110_105540/158466890/ccs	PB_GM12878_R1	hg38_SIRV	chr15	64381440	64365016	-	4	1419	41511	144034	ENSG00000166803.12	ENST00000300035.8	PCLAF	PCLAF-201	Known	Known	None	0.8999999761581421	None	None	None	None
m54284U_191111_172039/4459333/ccs	PB_GM12878_R2	hg38_SIRV	chr5	82278352	82276065	-	4	505	16087	57523	ENSG00000186468.12	ENST00000296674.12	RPS23	RPS23-201	Known	Known	None	0.3499999940395355	None	None	None	None
ad52033a-3687-4e18-8981-cf79d2eb6b72	ONT_GM12878_R1	hg38_SIRV	chr4	90839170	90838890	-	1	305	76177	314363	ENCODEHG000076177	ENCODEHT000314363	ENCODEHG000076177	ENCODEHT000314363	Antisense	Antisense	None	0.20000000298023224	None	None	None	None
m54284U_191110_105540/28707430/ccs	PB_GM12878_R1	hg38_SIRV	chr16	29805495	29804340	-	1	1156	43500	152135	ENSG00000275857.1	ENST00000619159.1	AC009133.4	AC009133.4-201	Known	Known	None	0.20000000298023224	None	None	None	None
m54284U_191110_105540/148112892/ccs	PB_GM12878_R1	hg38_SIRV	chr14	34982656	35029565	+	16	2521	38667	134648	ENSG00000100883.11	ENST00000216774.10	SRP54	SRP54-201	Known	Known	None	0.20000000298023224	None	None	None	None
d3fcf50b-117b-421b-b3cb-a13ede47f68b	ONT_GM12878_R2	hg38_SIRV	chr17	17509511	17505591	-	3	416	45649	316798	ENSG00000133027.17	ENCODEHT000316798	PEMT	ENCODEHT000316798	Known	ISM	Suffix	0.4000000059604645	None	None	None	None
43221dd3-3aa4-47d2-b8b4-83fdb2df4c1b	ONT_GM12878_R2	hg38_SIRV	chr7	42932160	42917421	-	8	860	21377	75140	ENSG00000106588.10	ENST00000223321.8	PSMA2	PSMA2-201	Known	Known	None	0.25	None	None	None	None
m54284U_191110_105540/74648253/ccs	PB_GM12878_R1	hg38_SIRV	chr1	20661364	20651839	-	11	1874	665	2410	ENSG00000244038.9	ENST00000415136.6	DDOST	DDOST-202	Known	Known	None	0.75	None	None	None	None
7d4afed5-764a-468f-890c-bd296229e8f8	ONT_GM12878_R2	hg38_SIRV	chr19	3061216	3053170	-	6	1169	49397	175727	ENSG00000104964.14	ENST00000586839.1	AES	AES-207	Known	Known	None	0.25	None	None	None	None
m54284U_191110_105540/31457557/ccs	PB_GM12878_R1	hg38_SIRV	chr22	35400185	35424500	+	17	2482	55252	197330	ENSG00000100297.15	ENST00000216122.8	MCM5	MCM5-201	Known	Known	None	0.10000000149011612	None	None	None	None
c218e045-8f20-4ca6-a612-b8e7a2af1652	ONT_GM12878_R2	hg38_SIRV	chr4	90839168	90838890	-	1	303	76177	314363	ENCODEHG000076177	ENCODEHT000314363	ENCODEHG000076177	ENCODEHT000314363	Antisense	Antisense	None	0.20000000298023224	None	None	None	None
m54284U_191110_105540/92668910/ccs	PB_GM12878_R1	hg38_SIRV	chr11	18394566	18407839	+	8	1652	31126	107186	ENSG00000134333.13	ENST00000422447.7	LDHA	LDHA-205	Known	Known	None	0.30000001192092896	None	None	None	None
50488008-5466-413d-a0b7-1990a4442ee5	ONT_GM12878_R2	hg38_SIRV	chr19	3053886	3053174	-	1	610	49397	316416	ENSG00000104964.14	ENCODEHT000316416	AES	ENCODEHT000316416	Known	Genomic	None	0.25	None	None	None	None
m54284U_191110_105540/107414862/ccs	PB_GM12878_R1	hg38_SIRV	chr3	39406719	39412434	+	7	1033	9850	35746	ENSG00000168028.13	ENST00000301821.10	RPSA	RPSA-201	Known	Known	None	0.30000001192092896	None	None	None	None
m54284U_191111_172039/6620329/ccs	PB_GM12878_R2	hg38_SIRV	chr14	34982656	35029564	+	16	2520	38667	134648	ENSG00000100883.11	ENST00000216774.10	SRP54	SRP54-201	Known	Known	None	0.20000000298023224	None	None	None	None
m54284U_191111_172039/11206757/ccs	PB_GM12878_R2	hg38_SIRV	chr5	82278348	82276065	-	4	501	16087	57523	ENSG00000186468.12	ENST00000296674.12	RPS23	RPS23-201	Known	Known	None	0.3499999940395355	None	None	None	None
50ee5cc8-c0e9-4910-b2e2-26d751955ed4	ONT_GM12878_R2	hg38_SIRV	chr4	90839169	90838890	-	1	304	76177	314363	ENCODEHG000076177	ENCODEHT000314363	ENCODEHG000076177	ENCODEHT000314363	Antisense	Antisense	None	0.20000000298023224	None	None	None	None
m54284U_191111_172039/28706192/ccs	PB_GM12878_R2	hg38_SIRV	chr15	64381469	64365016	-	4	1448	41511	144034	ENSG00000166803.12	ENST00000300035.8	PCLAF	PCLAF-201	Known	Known	None	0.8999999761581421	None	None	None	None
m54284U_191110_105540/36831456/ccs	PB_GM12878_R1	hg38_SIRV	chr22	35400185	35424500	+	17	2482	55252	197330	ENSG00000100297.15	ENST00000216122.8	MCM5	MCM5-201	Known	Known	None	0.10000000149011612	None	None	None	None
m54284U_191110_105540/86443833/ccs	PB_GM12878_R1	hg38_SIRV	chr2	53787142	53818246	+	14	1798	6158	21544	ENSG00000068912.13	ENST00000185150.8	ERLEC1	ERLEC1-201	Known	Known	None	0.30000001192092896	None	None	None	None
718f1d00-3336-4f59-935c-35c68d3e0350	ONT_GM12878_R2	hg38_SIRV	chr16	29804424	29805392	+	3	788	43499	316898	ENSG00000079616.12	ENCODEHT000316898	KIF22	ENCODEHT000316898	Known	ISM	Suffix	0.05000000074505806	None	None	None	None
fc0f67f8-6e46-4b79-b8e9-1a24e74e41e4	ONT_GM12878_R1	hg38_SIRV	chr17	17591692	17505592	-	7	976	45649	160824	ENSG00000133027.17	ENST00000255389.9	PEMT	PEMT-201	Known	Known	None	0.4000000059604645	None	None	None	None
3a115619-ca81-4875-90f0-d751d9583406	ONT_GM12878_R2	hg38_SIRV	chr7	42932163	42917421	-	8	852	21377	75140	ENSG00000106588.10	ENST00000223321.8	PSMA2	PSMA2-201	Known	Known	None	0.25	None	None	None	None
m54284U_191110_105540/107219573/ccs	PB_GM12878_R1	hg38_SIRV	chr1	20661389	20651839	-	11	1899	665	2410	ENSG00000244038.9	ENST00000415136.6	DDOST	DDOST-202	Known	Known	None	0.75	None	None	None	None
m54284U_191111_172039/8391014/ccs	PB_GM12878_R2	hg38_SIRV	chr14	34982656	35029563	+	16	2519	38667	134648	ENSG00000100883.11	ENST00000216774.10	SRP54	SRP54-201	Known	Known	None	0.20000000298023224	None	None	None	None
e2aece83-6b34-46ee-bb69-561885ee4a7d	ONT_GM12878_R2	hg38_SIRV	chr4	90839167	90838890	-	1	271	76177	314363	ENCODEHG000076177	ENCODEHT000314363	ENCODEHG000076177	ENCODEHT000314363	Antisense	Antisense	None	0.20000000298023224	None	None	None	None
203f55ee-fb40-4d45-aa34-0d55a2feb53f	ONT_GM12878_R2	hg38_SIRV	chr19	3061217	3053170	-	6	1170	49397	175727	ENSG00000104964.14	ENST00000586839.1	AES	AES-207	Known	Known	None	0.25	None	None	None	None
0b2f7308-c842-4847-90e2-575e7a18fcde	ONT_GM12878_R1	hg38_SIRV	chr16	29805473	29804437	-	1	1037	43500	152135	ENSG00000275857.1	ENST00000619159.1	AC009133.4	AC009133.4-201	Known	Known	None	0.20000000298023224	None	None	None	None
m54284U_191110_105540/92735211/ccs	PB_GM12878_R1	hg38_SIRV	chr11	18394566	18407846	+	8	1659	31126	107186	ENSG00000134333.13	ENST00000422447.7	LDHA	LDHA-205	Known	Known	None	0.25	None	None	None	None
m54284U_191110_105540/39650160/ccs	PB_GM12878_R1	hg38_SIRV	chr22	35400185	35424499	+	17	2481	55252	197330	ENSG00000100297.15	ENST00000216122.8	MCM5	MCM5-201	Known	Known	None	0.10000000149011612	None	None	None	None
a42b223c-6bfa-4f19-8b37-61b77968025d	ONT_GM12878_R2	hg38_SIRV	chr19	3053498	3053174	-	1	222	49397	316416	ENSG00000104964.14	ENCODEHT000316416	AES	ENCODEHT000316416	Known	Genomic	None	0.25	None	None	None	None
m54284U_191110_105540/107610235/ccs	PB_GM12878_R1	hg38_SIRV	chr3	39406719	39412432	+	7	1031	9850	35746	ENSG00000168028.13	ENST00000301821.10	RPSA	RPSA-201	Known	Known	None	0.30000001192092896	None	None	None	None
m54284U_191111_172039/34078805/ccs	PB_GM12878_R2	hg38_SIRV	chr2	53787142	53818791	+	14	2343	6158	21544	ENSG00000068912.13	ENST00000185150.8	ERLEC1	ERLEC1-201	Known	Known	None	0.25	None	None	None	None
536e111e-612c-4e4c-9367-ac5b201f4712	ONT_GM12878_R1	hg38_SIRV	chr4	90839169	90838891	-	1	303	76177	314363	ENCODEHG000076177	ENCODEHT000314363	ENCODEHG000076177	ENCODEHT000314363	Antisense	Antisense	None	0.25	None	None	None	None
m54284U_191111_172039/19532224/ccs	PB_GM12878_R2	hg38_SIRV	chr5	82278353	82276065	-	4	506	16087	57523	ENSG00000186468.12	ENST00000296674.12	RPS23	RPS23-201	Known	Known	None	0.3499999940395355	None	None	None	None
c5edf9de-91df-4f37-a070-242c16b3ecae	ONT_GM12878_R2	hg38_SIRV	chr19	3054008	3053174	-	1	726	49397	316416	ENSG00000104964.14	ENCODEHT000316416	AES	ENCODEHT000316416	Known	Genomic	None	0.25	None	None	None	None
m54284U_191111_172039/113051424/ccs	PB_GM12878_R2	hg38_SIRV	chr14	34982656	35029565	+	16	2521	38667	134648	ENSG00000100883.11	ENST00000216774.10	SRP54	SRP54-201	Known	Known	None	0.20000000298023224	None	None	None	None
96425b52-8521-401d-98bc-be4d954f0440	ONT_GM12878_R2	hg38_SIRV	chr19	3054074	3053174	-	1	798	49397	316416	ENSG00000104964.14	ENCODEHT000316416	AES	ENCODEHT000316416	Known	Genomic	None	0.25	None	None	None	None
m54284U_191111_172039/32638914/ccs	PB_GM12878_R2	hg38_SIRV	chr15	64381440	64365016	-	4	1419	41511	144034	ENSG00000166803.12	ENST00000300035.8	PCLAF	PCLAF-201	Known	Known	None	0.8999999761581421	None	None	None	None
61c3adbb-1679-4424-9b7e-c3e2f88ca475	ONT_GM12878_R1	hg38_SIRV	chr4	90839169	90838891	-	1	303	76177	314363	ENCODEHG000076177	ENCODEHT000314363	ENCODEHG000076177	ENCODEHT000314363	Antisense	Antisense	None	0.25	None	None	None	None
m54284U_191111_172039/169279753/ccs	PB_GM12878_R2	hg38_SIRV	chr17	17591651	17505592	-	7	916	45649	316808	ENSG00000133027.17	ENCODEHT000316808	PEMT	ENCODEHT000316808	Known	NNC	None	0.4000000059604645	None	None	None	None
m54284U_191110_105540/139921489/ccs	PB_GM12878_R1	hg38_SIRV	chr1	20661374	20651839	-	11	1884	665	2410	ENSG00000244038.9	ENST00000415136.6	DDOST	DDOST-202	Known	Known	None	0.75	None	None	None	None
m54284U_191110_105540/74384128/ccs	PB_GM12878_R1	hg38_SIRV	chr14	34982659	35029559	+	16	2512	38667	134648	ENSG00000100883.11	ENST00000216774.10	SRP54	SRP54-201	Known	Known	None	0.30000001192092896	None	None	None	None
4aa8539b-9cc8-470c-9c21-81a0b1f2691f	ONT_GM12878_R2	hg38_SIRV	chr7	42924744	42917421	-	5	556	21377	312674	ENSG00000106588.10	ENCODEHT000312674	PSMA2	ENCODEHT000312674	Known	ISM	Suffix	0.25	None	None	None	None
m54284U_191110_105540/92799209/ccs	PB_GM12878_R1	hg38_SIRV	chr11	18394566	18407846	+	8	1659	31126	107186	ENSG00000134333.13	ENST00000422447.7	LDHA	LDHA-205	Known	Known	None	0.25	None	None	None	None
2f8bd84f-1643-4ef6-9fee-4e4f2b0dc1ad	ONT_GM12878_R2	hg38_SIRV	chr17	17505721	17505594	-	1	248	45649	316814	ENSG00000133027.17	ENCODEHT000316814	PEMT	ENCODEHT000316814	Known	Genomic	None	0.4000000059604645	None	None	None	None
m54284U_191110_105540/45810428/ccs	PB_GM12878_R1	hg38_SIRV	chr22	35400185	35424500	+	17	2482	55252	197330	ENSG00000100297.15	ENST00000216122.8	MCM5	MCM5-201	Known	Known	None	0.10000000149011612	None	None	None	None
m54284U_191110_105540/108658830/ccs	PB_GM12878_R1	hg38_SIRV	chr3	39406719	39412434	+	7	1027	9850	35746	ENSG00000168028.13	ENST00000301821.10	RPSA	RPSA-201	Known	Known	None	0.30000001192092896	None	None	None	None
74136283-6244-48e8-ae3a-f2ef9e6ecd54	ONT_GM12878_R2	hg38_SIRV	chr4	90839170	90838891	-	1	304	76177	314363	ENCODEHG000076177	ENCODEHT000314363	ENCODEHG000076177	ENCODEHT000314363	Antisense	Antisense	None	0.25	None	None	None	None
m54284U_191110_105540/50268081/ccs	PB_GM12878_R1	hg38_SIRV	chr16	29804445	29805391	+	3	766	43499	316898	ENSG00000079616.12	ENCODEHT000316898	KIF22	ENCODEHT000316898	Known	ISM	Suffix	0.05000000074505806	None	None	None	None
m54284U_191111_172039/97518277/ccs	PB_GM12878_R2	hg38_SIRV	chr14	34982659	35029559	+	16	2512	38667	134648	ENSG00000100883.11	ENST00000216774.10	SRP54	SRP54-201	Known	Known	None	0.30000001192092896	None	None	None	None
m54284U_191110_105540/35850308/ccs	PB_GM12878_R1	hg38_SIRV	chr2	53787145	53818795	+	14	2344	6158	21544	ENSG00000068912.13	ENST00000185150.8	ERLEC1	ERLEC1-201	Known	Known	None	0.25	None	None	None	None
27c1c746-583c-428d-9062-58f05cb941b0	ONT_GM12878_R2	hg38_SIRV	chr19	3056674	3053169	-	4	1050	49397	316426	ENSG00000104964.14	ENCODEHT000316426	AES	ENCODEHT000316426	Known	ISM	Suffix	0.25	None	None	None	None
m54284U_191111_172039/19661768/ccs	PB_GM12878_R2	hg38_SIRV	chr5	82278356	82276065	-	4	509	16087	57523	ENSG00000186468.12	ENST00000296674.12	RPS23	RPS23-201	Known	Known	None	0.3499999940395355	None	None	None	None
20b15ca6-52dd-45ef-8cb7-a1de2f5c8f15	ONT_GM12878_R2	hg38_SIRV	chr4	90839155	90838891	-	1	296	76177	314363	ENCODEHG000076177	ENCODEHT000314363	ENCODEHG000076177	ENCODEHT000314363	Antisense	Antisense	None	0.25	None	None	None	None
m54284U_191111_172039/35129650/ccs	PB_GM12878_R2	hg38_SIRV	chr15	64381436	64365016	-	3	1246	41511	144035	ENSG00000166803.12	ENST00000380258.6	PCLAF	PCLAF-202	Known	Known	None	0.8999999761581421	None	None	None	None
90251a31-3ab8-4f06-bac7-929c67c3c6e3	ONT_GM12878_R2	hg38_SIRV	chr19	3054139	3053174	-	1	863	49397	316416	ENSG00000104964.14	ENCODEHT000316416	AES	ENCODEHT000316416	Known	Genomic	None	0.25	None	None	None	None
m54284U_191110_105540/54919332/ccs	PB_GM12878_R1	hg38_SIRV	chr22	35400185	35424501	+	17	2483	55252	197330	ENSG00000100297.15	ENST00000216122.8	MCM5	MCM5-201	Known	Known	None	0.10000000149011612	None	None	None	None
3cb0133a-5c1f-4dd6-b736-e5861ae0c86d	ONT_GM12878_R2	hg38_SIRV	chr7	42932162	42917421	-	8	852	21377	75140	ENSG00000106588.10	ENST00000223321.8	PSMA2	PSMA2-201	Known	Known	None	0.25	None	None	None	None
m54284U_191110_105540/174328364/ccs	PB_GM12878_R1	hg38_SIRV	chr1	20661386	20651839	-	11	1896	665	2410	ENSG00000244038.9	ENST00000415136.6	DDOST	DDOST-202	Known	Known	None	0.75	None	None	None	None
f6440a21-a793-4fa3-b274-bb572c811f64	ONT_GM12878_R2	hg38_SIRV	chr19	3054143	3053174	-	1	873	49397	316416	ENSG00000104964.14	ENCODEHT000316416	AES	ENCODEHT000316416	Known	Genomic	None	0.25	None	None	None	None
m54284U_191110_105540/51052805/ccs	PB_GM12878_R1	hg38_SIRV	chr14	34982678	35029563	+	16	2497	38667	134648	ENSG00000100883.11	ENST00000216774.10	SRP54	SRP54-201	Known	Known	None	0.20000000298023224	None	None	None	None
m54284U_191110_105540/92799934/ccs	PB_GM12878_R1	hg38_SIRV	chr11	18394565	18407848	+	7	2938	31126	298573	ENSG00000134333.13	ENCODEHT000298573	LDHA	ENCODEHT000298573	Known	NIC	None	0.25	None	None	None	None
f6d1bcb7-84d2-4c12-a93a-e411a849dcdb	ONT_GM12878_R2	hg38_SIRV	chr4	90839168	90838891	-	1	302	76177	314363	ENCODEHG000076177	ENCODEHT000314363	ENCODEHG000076177	ENCODEHT000314363	Antisense	Antisense	None	0.25	None	None	None	None
m54284U_191110_105540/109709904/ccs	PB_GM12878_R1	hg38_SIRV	chr3	39406719	39412434	+	7	1033	9850	35746	ENSG00000168028.13	ENST00000301821.10	RPSA	RPSA-201	Known	Known	None	0.30000001192092896	None	None	None	None
075db64e-4d5f-4bbf-8d2a-8d054371373a	ONT_GM12878_R1	hg38_SIRV	chr17	17591655	17505599	-	7	865	45649	316807	ENSG00000133027.17	ENCODEHT000316807	PEMT	ENCODEHT000316807	Known	NIC	None	0.4000000059604645	None	None	None	None
c8a689f5-6e0b-487b-a58b-13b4f48910a9	ONT_GM12878_R2	hg38_SIRV	chr2	53787156	53818145	+	14	1691	6158	316903	ENSG00000068912.13	ENCODEHT000316903	ERLEC1	ENCODEHT000316903	Known	NIC	None	0.20000000298023224	None	None	None	None
m54284U_191111_172039/156566311/ccs	PB_GM12878_R2	hg38_SIRV	chr16	29804445	29805389	+	3	764	43499	316898	ENSG00000079616.12	ENCODEHT000316898	KIF22	ENCODEHT000316898	Known	ISM	Suffix	0.05000000074505806	None	None	None	None
m54284U_191110_105540/57672324/ccs	PB_GM12878_R1	hg38_SIRV	chr22	35400185	35424501	+	17	2483	55252	197330	ENSG00000100297.15	ENST00000216122.8	MCM5	MCM5-201	Known	Known	None	0.10000000149011612	None	None	None	None
762b301e-e80d-4cab-a1de-c3e6a34dfcd2	ONT_GM12878_R2	hg38_SIRV	chr4	90839169	90838891	-	1	303	76177	314363	ENCODEHG000076177	ENCODEHT000314363	ENCODEHG000076177	ENCODEHT000314363	Antisense	Antisense	None	0.25	None	None	None	None
m54284U_191111_172039/20251968/ccs	PB_GM12878_R2	hg38_SIRV	chr5	82278351	82276065	-	4	504	16087	57523	ENSG00000186468.12	ENST00000296674.12	RPS23	RPS23-201	Known	Known	None	0.3499999940395355	None	None	None	None
m54284U_191111_172039/36963036/ccs	PB_GM12878_R2	hg38_SIRV	chr15	64381440	64365016	-	4	1419	41511	144034	ENSG00000166803.12	ENST00000300035.8	PCLAF	PCLAF-201	Known	Known	None	0.8999999761581421	None	None	None	None
m54284U_191110_105540/23792259/ccs	PB_GM12878_R1	hg38_SIRV	chr14	34982681	35029562	+	16	2473	38667	134648	ENSG00000100883.11	ENST00000216774.10	SRP54	SRP54-201	Known	Known	None	0.20000000298023224	None	None	None	None
10c73f69-f8d2-4735-acab-a25060eb40fe	ONT_GM12878_R2	hg38_SIRV	chr19	3062232	3053170	-	7	1254	49397	175723	ENSG00000104964.14	ENST00000327141.8	AES	AES-202	Known	Known	None	0.25	None	None	None	None
8b06551f-138e-487f-a9e6-bec6eded2195	ONT_GM12878_R2	hg38_SIRV	chr4	90839169	90838891	-	1	303	76177	314363	ENCODEHG000076177	ENCODEHT000314363	ENCODEHG000076177	ENCODEHT000314363	Antisense	Antisense	None	0.25	None	None	None	None
845054c7-57cb-4004-93da-1246a09b0f09	ONT_GM12878_R2	hg38_SIRV	chr7	42932166	42917421	-	8	866	21377	75140	ENSG00000106588.10	ENST00000223321.8	PSMA2	PSMA2-201	Known	Known	None	0.25	None	None	None	None
m54284U_191110_105540/92866419/ccs	PB_GM12878_R1	hg38_SIRV	chr11	18394566	18407846	+	8	1659	31126	107186	ENSG00000134333.13	ENST00000422447.7	LDHA	LDHA-205	Known	Known	None	0.25	None	None	None	None
m54284U_191111_172039/50790985/ccs	PB_GM12878_R2	hg38_SIRV	chr1	20661379	20651839	-	11	1889	665	2410	ENSG00000244038.9	ENST00000415136.6	DDOST	DDOST-202	Known	Known	None	0.75	None	None	None	None
ed1f4263-81a3-49ea-b7fa-4cbd5df2d71d	ONT_GM12878_R2	hg38_SIRV	chr19	3054042	3053174	-	1	749	49397	316416	ENSG00000104964.14	ENCODEHT000316416	AES	ENCODEHT000316416	Known	Genomic	None	0.25	None	None	None	None
m54284U_191110_105540/60819504/ccs	PB_GM12878_R1	hg38_SIRV	chr22	35400185	35424501	+	17	2483	55252	197330	ENSG00000100297.15	ENST00000216122.8	MCM5	MCM5-201	Known	Known	None	0.10000000149011612	None	None	None	None
m54284U_191110_105540/111086364/ccs	PB_GM12878_R1	hg38_SIRV	chr3	39406719	39412434	+	7	1033	9850	35746	ENSG00000168028.13	ENST00000301821.10	RPSA	RPSA-201	Known	Known	None	0.30000001192092896	None	None	None	None
0f00e817-a7f3-434c-a7a0-823309c7abec	ONT_GM12878_R2	hg38_SIRV	chr17	17591681	17505600	-	7	957	45649	160824	ENSG00000133027.17	ENST00000255389.9	PEMT	PEMT-201	Known	Known	None	0.4000000059604645	None	None	None	None
36844155-8ee2-47af-b53e-903a126eb303	ONT_GM12878_R2	hg38_SIRV	chr19	3054071	3053174	-	1	802	49397	316416	ENSG00000104964.14	ENCODEHT000316416	AES	ENCODEHT000316416	Known	Genomic	None	0.25	None	None	None	None
m54284U_191111_172039/47513640/ccs	PB_GM12878_R2	hg38_SIRV	chr14	34982681	35022963	+	14	1778	38667	316904	ENSG00000100883.11	ENCODEHT000316904	SRP54	ENCODEHT000316904	Known	ISM	Prefix	0.44999998807907104	None	None	None	None
m54284U_191110_105540/47711796/ccs	PB_GM12878_R1	hg38_SIRV	chr2	53787171	53818799	+	13	2160	6158	21545	ENSG00000068912.13	ENST00000378239.5	ERLEC1	ERLEC1-202	Known	Known	None	0.25	None	None	None	None
m54284U_191110_105540/67437282/ccs	PB_GM12878_R1	hg38_SIRV	chr22	35400185	35424501	+	17	2483	55252	197330	ENSG00000100297.15	ENST00000216122.8	MCM5	MCM5-201	Known	Known	None	0.10000000149011612	None	None	None	None
23ff6b2a-438c-42ec-922c-559b18ef6331	ONT_GM12878_R2	hg38_SIRV	chr16	29804482	29805393	+	3	731	43499	316898	ENSG00000079616.12	ENCODEHT000316898	KIF22	ENCODEHT000316898	Known	ISM	Suffix	0.05000000074505806	None	None	None	None
7f01d025-5b20-46f7-8f42-3fab6ef9fe92	ONT_GM12878_R2	hg38_SIRV	chr4	90839167	90838891	-	1	301	76177	314363	ENCODEHG000076177	ENCODEHT000314363	ENCODEHG000076177	ENCODEHT000314363	Antisense	Antisense	None	0.25	None	None	None	None
m54284U_191111_172039/49415522/ccs	PB_GM12878_R2	hg38_SIRV	chr15	64381441	64365016	-	3	1257	41511	144035	ENSG00000166803.12	ENST00000380258.6	PCLAF	PCLAF-202	Known	Known	None	0.8999999761581421	None	None	None	None
m54284U_191111_172039/20252649/ccs	PB_GM12878_R2	hg38_SIRV	chr5	82278352	82276065	-	4	505	16087	57523	ENSG00000186468.12	ENST00000296674.12	RPS23	RPS23-201	Known	Known	None	0.3499999940395355	None	None	None	None
m54284U_191110_105540/92932006/ccs	PB_GM12878_R1	hg38_SIRV	chr11	18394566	18407784	+	8	1597	31126	107186	ENSG00000134333.13	ENST00000422447.7	LDHA	LDHA-205	Known	Known	None	0.44999998807907104	None	None	None	None
m54284U_191110_105540/74187725/ccs	PB_GM12878_R1	hg38_SIRV	chr22	35400185	35424501	+	17	2483	55252	197330	ENSG00000100297.15	ENST00000216122.8	MCM5	MCM5-201	Known	Known	None	0.10000000149011612	None	None	None	None
0b293676-cd24-45a1-bc3b-ea25a294e233	ONT_GM12878_R2	hg38_SIRV	chr7	42926620	42917429	-	6	636	21377	312766	ENSG00000106588.10	ENCODEHT000312766	PSMA2	ENCODEHT000312766	Known	ISM	Suffix	0.25	None	None	None	None
m54284U_191110_105540/112853442/ccs	PB_GM12878_R1	hg38_SIRV	chr3	39406719	39412434	+	7	1033	9850	35746	ENSG00000168028.13	ENST00000301821.10	RPSA	RPSA-201	Known	Known	None	0.30000001192092896	None	None	None	None
e5cfbba3-c90d-4af2-96d4-9512d2f5ca85	ONT_GM12878_R2	hg38_SIRV	chr4	90839010	90838891	-	1	144	76177	314363	ENCODEHG000076177	ENCODEHT000314363	ENCODEHG000076177	ENCODEHT000314363	Antisense	Antisense	None	0.25	None	None	None	None
0a6f71f6-aca2-4c71-a894-cfa120088666	ONT_GM12878_R2	hg38_SIRV	chr17	17522392	17505603	-	5	681	45649	316905	ENSG00000133027.17	ENCODEHT000316905	PEMT	ENCODEHT000316905	Known	NIC	None	0.3499999940395355	None	None	None	None
m54284U_191111_172039/56427444/ccs	PB_GM12878_R2	hg38_SIRV	chr1	20661369	20651839	-	11	1879	665	2410	ENSG00000244038.9	ENST00000415136.6	DDOST	DDOST-202	Known	Known	None	0.75	None	None	None	None
0a7ebe19-a0b0-4fda-a749-48c7fe105903	ONT_GM12878_R2	hg38_SIRV	chr19	3061248	3053170	-	6	1193	49397	175727	ENSG00000104964.14	ENST00000586839.1	AES	AES-207	Known	Known	None	0.25	None	None	None	None
095f6ae3-3ed5-4182-a83c-9bd77e86b6a6	ONT_GM12878_R2	hg38_SIRV	chr19	3053668	3053174	-	1	408	49397	316416	ENSG00000104964.14	ENCODEHT000316416	AES	ENCODEHT000316416	Known	Genomic	None	0.25	None	None	None	None
m54284U_191110_105540/76678582/ccs	PB_GM12878_R1	hg38_SIRV	chr22	35400185	35424500	+	17	2482	55252	197330	ENSG00000100297.15	ENST00000216122.8	MCM5	MCM5-201	Known	Known	None	0.10000000149011612	None	None	None	None
fb21d2eb-e804-4377-82cf-de9fed48fc04	ONT_GM12878_R1	hg38_SIRV	chr4	90839169	90838892	-	1	302	76177	314363	ENCODEHG000076177	ENCODEHT000314363	ENCODEHG000076177	ENCODEHT000314363	Antisense	Antisense	None	0.30000001192092896	None	None	None	None
ee17cc8a-e2f0-49b0-b28f-50407d827023	ONT_GM12878_R2	hg38_SIRV	chr2	53787182	53818227	+	14	1770	6158	316587	ENSG00000068912.13	ENCODEHT000316587	ERLEC1	ENCODEHT000316587	Known	NNC	None	0.3499999940395355	None	None	None	None
m54284U_191111_172039/143458553/ccs	PB_GM12878_R2	hg38_SIRV	chr16	29804518	29805382	+	2	779	43499	316891	ENSG00000079616.12	ENCODEHT000316891	KIF22	ENCODEHT000316891	Known	ISM	Suffix	0.05000000074505806	None	None	None	None
m54284U_191110_105540/5769497/ccs	PB_GM12878_R1	hg38_SIRV	chr14	34982682	35029566	+	16	2496	38667	134648	ENSG00000100883.11	ENST00000216774.10	SRP54	SRP54-201	Known	Known	None	0.15000000596046448	None	None	None	None
m54284U_191111_172039/24577894/ccs	PB_GM12878_R2	hg38_SIRV	chr5	82278354	82276065	-	4	507	16087	57523	ENSG00000186468.12	ENST00000296674.12	RPS23	RPS23-201	Known	Known	None	0.3499999940395355	None	None	None	None
m54284U_191111_172039/54397221/ccs	PB_GM12878_R2	hg38_SIRV	chr15	64381425	64365016	-	4	1404	41511	144034	ENSG00000166803.12	ENST00000300035.8	PCLAF	PCLAF-201	Known	Known	None	0.8999999761581421	None	None	None	None
m54284U_191110_105540/93062102/ccs	PB_GM12878_R1	hg38_SIRV	chr11	18394566	18407843	+	8	1656	31126	107186	ENSG00000134333.13	ENST00000422447.7	LDHA	LDHA-205	Known	Known	None	0.20000000298023224	None	None	None	None
1b698290-b1e3-4ab1-a2bb-2691c0079606	ONT_GM12878_R2	hg38_SIRV	chr7	42923411	42917428	-	4	485	21376	312777	ENSG00000256646.7	ENCODEHT000312777	AC010132.3	ENCODEHT000312777	Known	ISM	Suffix	0.25	None	None	None	None
ea1ad598-1dad-4848-85f4-eff748431339	ONT_GM12878_R2	hg38_SIRV	chr4	90839167	90838892	-	1	300	76177	314363	ENCODEHG000076177	ENCODEHT000314363	ENCODEHG000076177	ENCODEHT000314363	Antisense	Antisense	None	0.30000001192092896	None	None	None	None
m54284U_191110_105540/114231911/ccs	PB_GM12878_R1	hg38_SIRV	chr3	39406719	39412434	+	7	1033	9850	35746	ENSG00000168028.13	ENST00000301821.10	RPSA	RPSA-201	Known	Known	None	0.30000001192092896	None	None	None	None
m54284U_191110_105540/79168736/ccs	PB_GM12878_R1	hg38_SIRV	chr22	35400185	35424501	+	17	2483	55252	197330	ENSG00000100297.15	ENST00000216122.8	MCM5	MCM5-201	Known	Known	None	0.10000000149011612	None	None	None	None
3f1d7593-0e0d-4e70-a793-9801bc709bbb	ONT_GM12878_R2	hg38_SIRV	chr19	3062262	3053170	-	7	1299	49397	175723	ENSG00000104964.14	ENST00000327141.8	AES	AES-202	Known	Known	None	0.25	None	None	None	None
m54284U_191111_172039/156174460/ccs	PB_GM12878_R2	hg38_SIRV	chr1	20661379	20651839	-	11	1889	665	2410	ENSG00000244038.9	ENST00000415136.6	DDOST	DDOST-202	Known	Known	None	0.75	None	None	None	None
m54284U_191110_105540/14353152/ccs	PB_GM12878_R1	hg38_SIRV	chr14	34982682	35029563	+	16	2493	38667	134648	ENSG00000100883.11	ENST00000216774.10	SRP54	SRP54-201	Known	Known	None	0.20000000298023224	None	None	None	None
ee30efa1-9e32-4ee3-ba59-838e34a91c69	ONT_GM12878_R2	hg38_SIRV	chr17	17577477	17505603	-	6	796	45649	316801	ENSG00000133027.17	ENCODEHT000316801	PEMT	ENCODEHT000316801	Known	ISM	Suffix	0.3499999940395355	None	None	None	None
0a0a6dbf-c982-42b7-a158-78db038db1fc	ONT_GM12878_R1	hg38_SIRV	chr4	90839163	90838893	-	1	295	76177	314363	ENCODEHG000076177	ENCODEHT000314363	ENCODEHG000076177	ENCODEHT000314363	Antisense	Antisense	None	0.30000001192092896	None	None	None	None
m54284U_191110_105540/84542121/ccs	PB_GM12878_R1	hg38_SIRV	chr22	35400185	35424497	+	17	2479	55252	197330	ENSG00000100297.15	ENST00000216122.8	MCM5	MCM5-201	Known	Known	None	0.10000000149011612	None	None	None	None
8ed97cf4-a4cc-4d18-969c-c2c350d00c48	ONT_GM12878_R1	hg38_SIRV	chr2	53787205	53818231	+	14	1647	6158	316837	ENSG00000068912.13	ENCODEHT000316837	ERLEC1	ENCODEHT000316837	Known	NNC	None	0.10000000149011612	None	None	None	None
681efe8d-6f85-45a6-ab37-c085fc091452	ONT_GM12878_R1	hg38_SIRV	chr17	17591677	17505625	-	6	905	45649	316906	ENSG00000133027.17	ENCODEHT000316906	PEMT	ENCODEHT000316906	Known	NNC	None	0.30000001192092896	None	None	None	None
m54284U_191111_172039/177932641/ccs	PB_GM12878_R2	hg38_SIRV	chr16	29804521	29805389	+	3	688	43499	316898	ENSG00000079616.12	ENCODEHT000316898	KIF22	ENCODEHT000316898	Known	ISM	Suffix	0.05000000074505806	None	None	None	None
m54284U_191110_105540/93062342/ccs	PB_GM12878_R1	hg38_SIRV	chr11	18394566	18407844	+	8	1657	31126	107186	ENSG00000134333.13	ENST00000422447.7	LDHA	LDHA-205	Known	Known	None	0.25	None	None	None	None
m54284U_191111_172039/25625432/ccs	PB_GM12878_R2	hg38_SIRV	chr5	82278352	82276065	-	4	505	16087	57523	ENSG00000186468.12	ENST00000296674.12	RPS23	RPS23-201	Known	Known	None	0.3499999940395355	None	None	None	None
a2027b3a-467b-4f39-8d65-28ba6c7340a2	ONT_GM12878_R2	hg38_SIRV	chr7	42932169	42917421	-	8	861	21377	75140	ENSG00000106588.10	ENST00000223321.8	PSMA2	PSMA2-201	Known	Known	None	0.25	None	None	None	None
m54284U_191111_172039/69863069/ccs	PB_GM12878_R2	hg38_SIRV	chr15	64381441	64365016	-	4	1420	41511	144034	ENSG00000166803.12	ENST00000300035.8	PCLAF	PCLAF-201	Known	Known	None	0.8999999761581421	None	None	None	None
m54284U_191110_105540/29229675/ccs	PB_GM12878_R1	hg38_SIRV	chr14	34982682	34999634	+	4	596	38667	134645	ENSG00000100883.11	ENST00000554803.5	SRP54	SRP54-205	Known	Known	None	0.550000011920929	None	None	None	None
2e8b6d40-73b4-43b4-b53f-33e3bdb46aa4	ONT_GM12878_R2	hg38_SIRV	chr4	90839169	90838893	-	1	301	76177	314363	ENCODEHG000076177	ENCODEHT000314363	ENCODEHG000076177	ENCODEHT000314363	Antisense	Antisense	None	0.30000001192092896	None	None	None	None
ecee7b0c-38c1-4ed1-b08d-9aac33f7fae7	ONT_GM12878_R2	hg38_SIRV	chr19	3062404	3053170	-	7	1435	49397	175723	ENSG00000104964.14	ENST00000327141.8	AES	AES-202	Known	Known	None	0.25	None	None	None	None
m54284U_191110_105540/114295261/ccs	PB_GM12878_R1	hg38_SIRV	chr3	39406719	39412434	+	7	1033	9850	35746	ENSG00000168028.13	ENST00000301821.10	RPSA	RPSA-201	Known	Known	None	0.30000001192092896	None	None	None	None
m54284U_191111_172039/170919572/ccs	PB_GM12878_R2	hg38_SIRV	chr1	20661370	20651839	-	11	1880	665	2410	ENSG00000244038.9	ENST00000415136.6	DDOST	DDOST-202	Known	Known	None	0.75	None	None	None	None
m54284U_191110_105540/85656635/ccs	PB_GM12878_R1	hg38_SIRV	chr22	35400185	35424497	+	17	2479	55252	197330	ENSG00000100297.15	ENST00000216122.8	MCM5	MCM5-201	Known	Known	None	0.10000000149011612	None	None	None	None
e4be5f7c-1158-4a2e-9d56-f10659584d2f	ONT_GM12878_R2	hg38_SIRV	chr19	3053667	3053174	-	1	385	49397	316416	ENSG00000104964.14	ENCODEHT000316416	AES	ENCODEHT000316416	Known	Genomic	None	0.25	None	None	None	None
63b9e653-7bf8-4d4f-a9ac-ede4fdc2d3ea	ONT_GM12878_R2	hg38_SIRV	chr4	90839169	90838893	-	1	301	76177	314363	ENCODEHG000076177	ENCODEHT000314363	ENCODEHG000076177	ENCODEHT000314363	Antisense	Antisense	None	0.30000001192092896	None	None	None	None
fc108d95-4ea2-41d0-93fd-7330cafc3078	ONT_GM12878_R2	hg38_SIRV	chr19	3053922	3053175	-	1	645	49397	316416	ENSG00000104964.14	ENCODEHT000316416	AES	ENCODEHT000316416	Known	Genomic	None	0.25	None	None	None	None
m54284U_191110_105540/93129139/ccs	PB_GM12878_R1	hg38_SIRV	chr11	18394566	18407845	+	8	1658	31126	107186	ENSG00000134333.13	ENST00000422447.7	LDHA	LDHA-205	Known	Known	None	0.25	None	None	None	None
m54284U_191111_172039/155189514/ccs	PB_GM12878_R2	hg38_SIRV	chr2	53787207	53818793	+	14	2280	6158	21544	ENSG00000068912.13	ENST00000185150.8	ERLEC1	ERLEC1-201	Known	Known	None	0.20000000298023224	None	None	None	None
m54284U_191110_105540/36702161/ccs	PB_GM12878_R1	hg38_SIRV	chr14	34982682	35029565	+	16	2488	38667	134648	ENSG00000100883.11	ENST00000216774.10	SRP54	SRP54-201	Known	Known	None	0.20000000298023224	None	None	None	None
m54284U_191110_105540/87491866/ccs	PB_GM12878_R1	hg38_SIRV	chr22	35400185	35424501	+	17	2483	55252	197330	ENSG00000100297.15	ENST00000216122.8	MCM5	MCM5-201	Known	Known	None	0.10000000149011612	None	None	None	None
50f3078f-2f93-4c9b-861a-a6cff8ff8d77	ONT_GM12878_R2	hg38_SIRV	chr7	42932162	42917421	-	8	862	21377	75140	ENSG00000106588.10	ENST00000223321.8	PSMA2	PSMA2-201	Known	Known	None	0.25	None	None	None	None
636b3216-9080-40d8-95d7-b1e82861d04f	ONT_GM12878_R1	hg38_SIRV	chr16	29804565	29805389	+	3	644	43499	316898	ENSG00000079616.12	ENCODEHT000316898	KIF22	ENCODEHT000316898	Known	ISM	Suffix	0.05000000074505806	None	None	None	None
abf0527d-feca-4ede-bd84-cc8ef79ea09c	ONT_GM12878_R1	hg38_SIRV	chr1	20661359	20651839	-	11	1869	665	2410	ENSG00000244038.9	ENST00000415136.6	DDOST	DDOST-202	Known	Known	None	0.75	None	None	None	None
9691336e-9d7a-4209-ad18-a3da55e38fff	ONT_GM12878_R2	hg38_SIRV	chr19	3053989	3053177	-	1	703	49397	316416	ENSG00000104964.14	ENCODEHT000316416	AES	ENCODEHT000316416	Known	Genomic	None	0.30000001192092896	None	None	None	None
d6a42191-5e2d-4920-8f10-d60f32433408	ONT_GM12878_R2	hg38_SIRV	chr4	90839158	90838893	-	1	290	76177	314363	ENCODEHG000076177	ENCODEHT000314363	ENCODEHG000076177	ENCODEHT000314363	Antisense	Antisense	None	0.30000001192092896	None	None	None	None
m54284U_191110_105540/114688438/ccs	PB_GM12878_R1	hg38_SIRV	chr3	39406719	39412434	+	7	1033	9850	35746	ENSG00000168028.13	ENST00000301821.10	RPSA	RPSA-201	Known	Known	None	0.30000001192092896	None	None	None	None
bc57bbc2-f80e-431d-8325-e7c090c87d20	ONT_GM12878_R2	hg38_SIRV	chr17	17591556	17506226	-	6	580	45649	316907	ENSG00000133027.17	ENCODEHT000316907	PEMT	ENCODEHT000316907	Known	ISM	Prefix	0.10000000149011612	None	None	None	None
m54284U_191111_172039/84542879/ccs	PB_GM12878_R2	hg38_SIRV	chr15	64381443	64365016	-	4	1422	41511	144034	ENSG00000166803.12	ENST00000300035.8	PCLAF	PCLAF-201	Known	Known	None	0.8999999761581421	None	None	None	None
49ec3572-f297-4e0f-8fd1-0368c8bd8752	ONT_GM12878_R2	hg38_SIRV	chr19	3054038	3053181	-	1	767	49397	316416	ENSG00000104964.14	ENCODEHT000316416	AES	ENCODEHT000316416	Known	Genomic	None	0.44999998807907104	None	None	None	None
m54284U_191111_172039/26870462/ccs	PB_GM12878_R2	hg38_SIRV	chr5	82278352	82276065	-	4	505	16087	57523	ENSG00000186468.12	ENST00000296674.12	RPS23	RPS23-201	Known	Known	None	0.3499999940395355	None	None	None	None
m54284U_191110_105540/44762668/ccs	PB_GM12878_R1	hg38_SIRV	chr14	34982682	35029368	+	16	2298	38667	134648	ENSG00000100883.11	ENST00000216774.10	SRP54	SRP54-201	Known	Known	None	0.25	None	None	None	None
m54284U_191110_105540/90375234/ccs	PB_GM12878_R1	hg38_SIRV	chr22	35400185	35424501	+	17	2483	55252	197330	ENSG00000100297.15	ENST00000216122.8	MCM5	MCM5-201	Known	Known	None	0.10000000149011612	None	None	None	None
c4618be8-bdc3-4dc8-8e1f-0ac37d2763b5	ONT_GM12878_R2	hg38_SIRV	chr19	3053743	3053181	-	1	460	49397	316416	ENSG00000104964.14	ENCODEHT000316416	AES	ENCODEHT000316416	Known	Genomic	None	0.44999998807907104	None	None	None	None
bb8ee3c5-5e49-43d7-945c-c4903ac42159	ONT_GM12878_R2	hg38_SIRV	chr4	90839172	90838893	-	1	304	76177	314363	ENCODEHG000076177	ENCODEHT000314363	ENCODEHG000076177	ENCODEHT000314363	Antisense	Antisense	None	0.30000001192092896	None	None	None	None
m54284U_191110_105540/93194261/ccs	PB_GM12878_R1	hg38_SIRV	chr11	18394566	18407842	+	8	1655	31126	107186	ENSG00000134333.13	ENST00000422447.7	LDHA	LDHA-205	Known	Known	None	0.25	None	None	None	None
7e29f306-21a0-441a-a970-ec51192b1769	ONT_GM12878_R2	hg38_SIRV	chr7	42932162	42917421	-	8	862	21377	75140	ENSG00000106588.10	ENST00000223321.8	PSMA2	PSMA2-201	Known	Known	None	0.25	None	None	None	None
m54284U_191110_105540/18677993/ccs	PB_GM12878_R1	hg38_SIRV	chr1	20661377	20651841	-	11	1885	665	2410	ENSG00000244038.9	ENST00000415136.6	DDOST	DDOST-202	Known	Known	None	0.699999988079071	None	None	None	None
m54284U_191111_172039/19794770/ccs	PB_GM12878_R2	hg38_SIRV	chr2	53787223	53801842	+	8	868	6158	316585	ENSG00000068912.13	ENCODEHT000316585	ERLEC1	ENCODEHT000316585	Known	ISM	Prefix	0.3499999940395355	None	None	None	None
m54284U_191110_105540/105252054/ccs	PB_GM12878_R1	hg38_SIRV	chr14	34982682	35029563	+	16	2493	38667	134648	ENSG00000100883.11	ENST00000216774.10	SRP54	SRP54-201	Known	Known	None	0.20000000298023224	None	None	None	None
849a845c-e84c-4e81-99f9-da38eb1939fc	ONT_GM12878_R2	hg38_SIRV	chr4	90839168	90838893	-	1	300	76177	314363	ENCODEHG000076177	ENCODEHT000314363	ENCODEHG000076177	ENCODEHT000314363	Antisense	Antisense	None	0.30000001192092896	None	None	None	None
m54284U_191110_105540/95814499/ccs	PB_GM12878_R1	hg38_SIRV	chr22	35400185	35424501	+	17	2483	55252	197330	ENSG00000100297.15	ENST00000216122.8	MCM5	MCM5-201	Known	Known	None	0.10000000149011612	None	None	None	None
m54284U_191110_105540/114886493/ccs	PB_GM12878_R1	hg38_SIRV	chr3	39406719	39412432	+	7	1031	9850	35746	ENSG00000168028.13	ENST00000301821.10	RPSA	RPSA-201	Known	Known	None	0.30000001192092896	None	None	None	None
58a17ab7-ca4b-4f66-993c-0cbf2be3387e	ONT_GM12878_R1	hg38_SIRV	chr16	29804570	29805381	+	2	726	43499	316891	ENSG00000079616.12	ENCODEHT000316891	KIF22	ENCODEHT000316891	Known	ISM	Suffix	0.05000000074505806	None	None	None	None
1aa516d4-2757-423f-8094-d10686bfcd12	ONT_GM12878_R2	hg38_SIRV	chr17	17591679	17509460	-	5	605	45649	316908	ENSG00000133027.17	ENCODEHT000316908	PEMT	ENCODEHT000316908	Known	ISM	Prefix	0.15000000596046448	None	None	None	None
b81c9d61-6285-4406-844c-b980391e1df3	ONT_GM12878_R2	hg38_SIRV	chr19	3062343	3053177	-	7	1379	49397	175723	ENSG00000104964.14	ENST00000327141.8	AES	AES-202	Known	Known	None	0.44999998807907104	None	None	None	None
m54284U_191111_172039/97519036/ccs	PB_GM12878_R2	hg38_SIRV	chr15	64381436	64365016	-	4	1415	41511	144034	ENSG00000166803.12	ENST00000300035.8	PCLAF	PCLAF-201	Known	Known	None	0.8999999761581421	None	None	None	None
m54284U_191111_172039/27591121/ccs	PB_GM12878_R2	hg38_SIRV	chr5	82278352	82276065	-	4	505	16087	57523	ENSG00000186468.12	ENST00000296674.12	RPS23	RPS23-201	Known	Known	None	0.3499999940395355	None	None	None	None
223b8717-466c-444c-b792-24636fe8f8a7	ONT_GM12878_R2	hg38_SIRV	chr4	90839169	90838893	-	1	295	76177	314363	ENCODEHG000076177	ENCODEHT000314363	ENCODEHG000076177	ENCODEHT000314363	Antisense	Antisense	None	0.30000001192092896	None	None	None	None
m54284U_191110_105540/93258632/ccs	PB_GM12878_R1	hg38_SIRV	chr11	18394566	18407836	+	8	1643	31126	107186	ENSG00000134333.13	ENST00000422447.7	LDHA	LDHA-205	Known	Known	None	0.25	None	None	None	None
3d316bff-f6cc-42ec-8633-54e540747816	ONT_GM12878_R1	hg38_SIRV	chr16	29804703	29805386	+	1	686	43499	316849	ENSG00000079616.12	ENCODEHT000316849	KIF22	ENCODEHT000316849	Known	Genomic	None	0.05000000074505806	None	None	None	None
m54284U_191111_172039/68223908/ccs	PB_GM12878_R2	hg38_SIRV	chr14	34982682	35008810	+	8	905	38667	316909	ENSG00000100883.11	ENCODEHT000316909	SRP54	ENCODEHT000316909	Known	ISM	Prefix	0.4000000059604645	None	None	None	None
b26f8d8f-5ed0-4ac4-b7fb-6481efe67465	ONT_GM12878_R2	hg38_SIRV	chr7	42932166	42917421	-	8	855	21377	75140	ENSG00000106588.10	ENST00000223321.8	PSMA2	PSMA2-201	Known	Known	None	0.25	None	None	None	None
m54284U_191110_105540/112919490/ccs	PB_GM12878_R1	hg38_SIRV	chr22	35400185	35424501	+	17	2483	55252	197330	ENSG00000100297.15	ENST00000216122.8	MCM5	MCM5-201	Known	Known	None	0.10000000149011612	None	None	None	None
m54284U_191110_105540/36242670/ccs	PB_GM12878_R1	hg38_SIRV	chr1	20661363	20651841	-	11	1871	665	2410	ENSG00000244038.9	ENST00000415136.6	DDOST	DDOST-202	Known	Known	None	0.699999988079071	None	None	None	None
84523de7-5785-4672-a915-3c4567d4958f	ONT_GM12878_R1	hg38_SIRV	chr4	90839170	90838894	-	1	301	76177	314363	ENCODEHG000076177	ENCODEHT000314363	ENCODEHG000076177	ENCODEHT000314363	Antisense	Antisense	None	0.30000001192092896	None	None	None	None
fef03a0f-3ecd-49c8-82c8-29a8053158f0	ONT_GM12878_R1	hg38_SIRV	chr2	53787242	53809272	+	10	1073	6158	316910	ENSG00000068912.13	ENCODEHT000316910	ERLEC1	ENCODEHT000316910	Known	ISM	Prefix	0.4000000059604645	None	None	None	None
m54284U_191110_105540/115345293/ccs	PB_GM12878_R1	hg38_SIRV	chr3	39406719	39412434	+	7	1033	9850	35746	ENSG00000168028.13	ENST00000301821.10	RPSA	RPSA-201	Known	Known	None	0.30000001192092896	None	None	None	None
3c2689de-3575-4eeb-a0eb-561400b65796	ONT_GM12878_R1	hg38_SIRV	chr19	3062463	3053179	-	7	1491	49397	175723	ENSG00000104964.14	ENST00000327141.8	AES	AES-202	Known	Known	None	0.5	None	None	None	None
67d1ddbc-31bd-4ce1-9717-964b4aee2396	ONT_GM12878_R2	hg38_SIRV	chr4	90839167	90838894	-	1	298	76177	314363	ENCODEHG000076177	ENCODEHT000314363	ENCODEHG000076177	ENCODEHT000314363	Antisense	Antisense	None	0.30000001192092896	None	None	None	None
m54284U_191110_105540/121504573/ccs	PB_GM12878_R1	hg38_SIRV	chr22	35400191	35424499	+	17	2477	55252	315325	ENSG00000100297.15	ENCODEHT000315325	MCM5	ENCODEHT000315325	Known	NNC	None	0.10000000149011612	None	None	None	None
m54284U_191111_172039/99353764/ccs	PB_GM12878_R2	hg38_SIRV	chr15	64381441	64365016	-	4	1420	41511	144034	ENSG00000166803.12	ENST00000300035.8	PCLAF	PCLAF-201	Known	Known	None	0.8999999761581421	None	None	None	None
m54284U_191111_172039/31065247/ccs	PB_GM12878_R2	hg38_SIRV	chr5	82278353	82276065	-	4	506	16087	57523	ENSG00000186468.12	ENST00000296674.12	RPS23	RPS23-201	Known	Known	None	0.3499999940395355	None	None	None	None
m54284U_191111_172039/90440559/ccs	PB_GM12878_R2	hg38_SIRV	chr14	34982682	35029558	+	16	2471	38667	134648	ENSG00000100883.11	ENST00000216774.10	SRP54	SRP54-201	Known	Known	None	0.3499999940395355	None	None	None	None
167d5a0a-a0c4-408a-a9dd-aa92f6a1d46d	ONT_GM12878_R2	hg38_SIRV	chr7	42924733	42917421	-	5	545	21377	312674	ENSG00000106588.10	ENCODEHT000312674	PSMA2	ENCODEHT000312674	Known	ISM	Suffix	0.25	None	None	None	None
m54284U_191110_105540/93390100/ccs	PB_GM12878_R1	hg38_SIRV	chr11	18394566	18407839	+	8	1652	31126	107186	ENSG00000134333.13	ENST00000422447.7	LDHA	LDHA-205	Known	Known	None	0.30000001192092896	None	None	None	None
3805dc16-eca3-4824-986e-d26458f29ad6	ONT_GM12878_R2	hg38_SIRV	chr4	90839169	90838894	-	1	300	76177	314363	ENCODEHG000076177	ENCODEHT000314363	ENCODEHG000076177	ENCODEHT000314363	Antisense	Antisense	None	0.30000001192092896	None	None	None	None
5230197a-d9c2-4a16-8270-26acd3758dbf	ONT_GM12878_R2	hg38_SIRV	chr16	29804708	29805383	+	3	486	43499	316898	ENSG00000079616.12	ENCODEHT000316898	KIF22	ENCODEHT000316898	Known	ISM	Suffix	0.0	None	None	None	None
56236dd2-f66e-4c7c-aaba-df23722704d6	ONT_GM12878_R2	hg38_SIRV	chr17	17591660	17509478	-	5	542	45649	316908	ENSG00000133027.17	ENCODEHT000316908	PEMT	ENCODEHT000316908	Known	ISM	Prefix	0.20000000298023224	None	None	None	None
m54284U_191110_105540/123602293/ccs	PB_GM12878_R1	hg38_SIRV	chr22	35400185	35424501	+	17	2483	55252	197330	ENSG00000100297.15	ENST00000216122.8	MCM5	MCM5-201	Known	Known	None	0.10000000149011612	None	None	None	None
m54284U_191110_105540/40306265/ccs	PB_GM12878_R1	hg38_SIRV	chr1	20661379	20651841	-	11	1887	665	2410	ENSG00000244038.9	ENST00000415136.6	DDOST	DDOST-202	Known	Known	None	0.699999988079071	None	None	None	None
59214d59-da99-4354-9545-a6f59e3f68ba	ONT_GM12878_R1	hg38_SIRV	chr19	3062390	3053180	-	7	1423	49397	175723	ENSG00000104964.14	ENST00000327141.8	AES	AES-202	Known	Known	None	0.5	None	None	None	None
fc6c1d13-15cd-41ca-87b9-3ed1ff137c7d	ONT_GM12878_R2	hg38_SIRV	chr4	90839168	90838894	-	1	299	76177	314363	ENCODEHG000076177	ENCODEHT000314363	ENCODEHG000076177	ENCODEHT000314363	Antisense	Antisense	None	0.30000001192092896	None	None	None	None
m54284U_191110_105540/115803761/ccs	PB_GM12878_R1	hg38_SIRV	chr3	39406719	39412434	+	7	1033	9850	35746	ENSG00000168028.13	ENST00000301821.10	RPSA	RPSA-201	Known	Known	None	0.30000001192092896	None	None	None	None
m54284U_191111_172039/109380701/ccs	PB_GM12878_R2	hg38_SIRV	chr14	34982682	35029560	+	16	2490	38667	134648	ENSG00000100883.11	ENST00000216774.10	SRP54	SRP54-201	Known	Known	None	0.30000001192092896	None	None	None	None
m54284U_191111_172039/4654614/ccs	PB_GM12878_R2	hg38_SIRV	chr2	53787256	53818798	+	14	2236	6158	21544	ENSG00000068912.13	ENST00000185150.8	ERLEC1	ERLEC1-201	Known	Known	None	0.20000000298023224	None	None	None	None
m54284U_191110_105540/129173316/ccs	PB_GM12878_R1	hg38_SIRV	chr22	35400185	35424501	+	17	2483	55252	197330	ENSG00000100297.15	ENST00000216122.8	MCM5	MCM5-201	Known	Known	None	0.10000000149011612	None	None	None	None
e58c4b9e-b215-4d04-baa5-8db0cfe99e6c	ONT_GM12878_R2	hg38_SIRV	chr4	90839169	90838894	-	1	300	76177	314363	ENCODEHG000076177	ENCODEHT000314363	ENCODEHG000076177	ENCODEHT000314363	Antisense	Antisense	None	0.30000001192092896	None	None	None	None
m54284U_191111_172039/31917672/ccs	PB_GM12878_R2	hg38_SIRV	chr5	82278354	82276065	-	4	507	16087	57523	ENSG00000186468.12	ENST00000296674.12	RPS23	RPS23-201	Known	Known	None	0.3499999940395355	None	None	None	None
cb2596ca-d64b-45d9-b745-ac66d04ce40a	ONT_GM12878_R2	hg38_SIRV	chr7	42932160	42917421	-	8	860	21377	75140	ENSG00000106588.10	ENST00000223321.8	PSMA2	PSMA2-201	Known	Known	None	0.25	None	None	None	None
m54284U_191110_105540/93520608/ccs	PB_GM12878_R1	hg38_SIRV	chr11	18394566	18407845	+	8	1658	31126	107186	ENSG00000134333.13	ENST00000422447.7	LDHA	LDHA-205	Known	Known	None	0.25	None	None	None	None
m54284U_191111_172039/102696915/ccs	PB_GM12878_R2	hg38_SIRV	chr15	64381442	64365016	-	4	1421	41511	144034	ENSG00000166803.12	ENST00000300035.8	PCLAF	PCLAF-201	Known	Known	None	0.8999999761581421	None	None	None	None
m54284U_191110_105540/42338002/ccs	PB_GM12878_R1	hg38_SIRV	chr1	20661376	20651841	-	11	1884	665	2410	ENSG00000244038.9	ENST00000415136.6	DDOST	DDOST-202	Known	Known	None	0.699999988079071	None	None	None	None
15e09ce5-7092-4c51-a8a8-5d5d8829f7c9	ONT_GM12878_R2	hg38_SIRV	chr19	3062351	3053180	-	7	1384	49397	175723	ENSG00000104964.14	ENST00000327141.8	AES	AES-202	Known	Known	None	0.5	None	None	None	None
b41e1f1f-8616-4579-8ae3-fa2b188a2843	ONT_GM12878_R2	hg38_SIRV	chr4	90839169	90838894	-	1	306	76177	314363	ENCODEHG000076177	ENCODEHT000314363	ENCODEHG000076177	ENCODEHT000314363	Antisense	Antisense	None	0.30000001192092896	None	None	None	None
0b03d492-8d00-4d6f-8113-410ebe9adee6	ONT_GM12878_R2	hg38_SIRV	chr16	29804709	29805386	+	3	494	43499	316898	ENSG00000079616.12	ENCODEHT000316898	KIF22	ENCODEHT000316898	Known	ISM	Suffix	0.05000000074505806	None	None	None	None
m54284U_191111_172039/139855783/ccs	PB_GM12878_R2	hg38_SIRV	chr14	34982682	35029560	+	16	2490	38667	134648	ENSG00000100883.11	ENST00000216774.10	SRP54	SRP54-201	Known	Known	None	0.30000001192092896	None	None	None	None
m54284U_191111_172039/22349954/ccs	PB_GM12878_R2	hg38_SIRV	chr17	17533132	17534013	+	1	882	76612	316911	ENCODEHG000076612	ENCODEHT000316911	ENCODEHG000076612	ENCODEHT000316911	Antisense	Antisense	None	0.15000000596046448	None	None	None	None
m54284U_191110_105540/130876239/ccs	PB_GM12878_R1	hg38_SIRV	chr22	35400185	35424500	+	17	2482	55252	197330	ENSG00000100297.15	ENST00000216122.8	MCM5	MCM5-201	Known	Known	None	0.10000000149011612	None	None	None	None
m54284U_191110_105540/116654096/ccs	PB_GM12878_R1	hg38_SIRV	chr3	39406719	39412434	+	7	1033	9850	35746	ENSG00000168028.13	ENST00000301821.10	RPSA	RPSA-201	Known	Known	None	0.30000001192092896	None	None	None	None
1160d1c7-b8cf-4bd9-8943-2f2a1931e22f	ONT_GM12878_R2	hg38_SIRV	chr16	29804712	29805374	+	1	637	43499	316849	ENSG00000079616.12	ENCODEHT000316849	KIF22	ENCODEHT000316849	Known	Genomic	None	0.0	None	None	None	None
ce8bf36f-71d7-41c6-a931-d246126e88a5	ONT_GM12878_R1	hg38_SIRV	chr4	90839167	90838895	-	1	297	76177	314363	ENCODEHG000076177	ENCODEHT000314363	ENCODEHG000076177	ENCODEHT000314363	Antisense	Antisense	None	0.3499999940395355	None	None	None	None
m54284U_191111_172039/180029135/ccs	PB_GM12878_R2	hg38_SIRV	chr2	53787262	53818876	+	13	2062	6158	316854	ENSG00000068912.13	ENCODEHT000316854	ERLEC1	ENCODEHT000316854	Known	NIC	None	0.25	None	None	None	None
0ffb9229-5b23-45a9-913a-ed6467b30abf	ONT_GM12878_R2	hg38_SIRV	chr7	42932168	42917421	-	8	827	21377	75140	ENSG00000106588.10	ENST00000223321.8	PSMA2	PSMA2-201	Known	Known	None	0.25	None	None	None	None
m54284U_191110_105540/10683571/ccs	PB_GM12878_R1	hg38_SIRV	chr14	34982684	35029557	+	16	2471	38667	134648	ENSG00000100883.11	ENST00000216774.10	SRP54	SRP54-201	Known	Known	None	0.30000001192092896	None	None	None	None
m54284U_191110_105540/93585465/ccs	PB_GM12878_R1	hg38_SIRV	chr11	18394566	18407844	+	8	1657	31126	107186	ENSG00000134333.13	ENST00000422447.7	LDHA	LDHA-205	Known	Known	None	0.25	None	None	None	None
0280ca32-db8d-4005-b2a7-71a0b77ef52c	ONT_GM12878_R1	hg38_SIRV	chr4	90839165	90838895	-	1	295	76177	314363	ENCODEHG000076177	ENCODEHT000314363	ENCODEHG000076177	ENCODEHT000314363	Antisense	Antisense	None	0.3499999940395355	None	None	None	None
m54284U_191111_172039/104399322/ccs	PB_GM12878_R2	hg38_SIRV	chr15	64381440	64365016	-	4	1419	41511	144034	ENSG00000166803.12	ENST00000300035.8	PCLAF	PCLAF-201	Known	Known	None	0.8999999761581421	None	None	None	None
m54284U_191110_105540/131270219/ccs	PB_GM12878_R1	hg38_SIRV	chr22	35400185	35424498	+	17	2480	55252	197330	ENSG00000100297.15	ENST00000216122.8	MCM5	MCM5-201	Known	Known	None	0.10000000149011612	None	None	None	None
m54284U_191111_172039/33228290/ccs	PB_GM12878_R2	hg38_SIRV	chr5	82278352	82276065	-	4	505	16087	57523	ENSG00000186468.12	ENST00000296674.12	RPS23	RPS23-201	Known	Known	None	0.3499999940395355	None	None	None	None
8a854d3f-7a38-4175-a7d6-bb1a985f87ee	ONT_GM12878_R2	hg38_SIRV	chr19	3062328	3053180	-	7	1361	49397	175723	ENSG00000104964.14	ENST00000327141.8	AES	AES-202	Known	Known	None	0.5	None	None	None	None
m54284U_191110_105540/57215371/ccs	PB_GM12878_R1	hg38_SIRV	chr1	20661359	20651841	-	11	1867	665	2410	ENSG00000244038.9	ENST00000415136.6	DDOST	DDOST-202	Known	Known	None	0.699999988079071	None	None	None	None
m54284U_191110_105540/117179354/ccs	PB_GM12878_R1	hg38_SIRV	chr3	39406719	39412434	+	7	1033	9850	35746	ENSG00000168028.13	ENST00000301821.10	RPSA	RPSA-201	Known	Known	None	0.30000001192092896	None	None	None	None
cbff9120-8215-4385-85d3-1c1ccf998652	ONT_GM12878_R2	hg38_SIRV	chr19	3054094	3053185	-	1	788	49397	316416	ENSG00000104964.14	ENCODEHT000316416	AES	ENCODEHT000316416	Known	Genomic	None	0.5	None	None	None	None
m54284U_191110_105540/137756814/ccs	PB_GM12878_R1	hg38_SIRV	chr22	35400185	35424501	+	17	2483	55252	197330	ENSG00000100297.15	ENST00000216122.8	MCM5	MCM5-201	Known	Known	None	0.10000000149011612	None	None	None	None
b3bfc2f6-f479-4079-97e2-4118df60ea4e	ONT_GM12878_R2	hg38_SIRV	chr19	3053867	3053185	-	1	580	49397	316416	ENSG00000104964.14	ENCODEHT000316416	AES	ENCODEHT000316416	Known	Genomic	None	0.5	None	None	None	None
c135ce3e-5a9e-42d0-bd21-326f6253d86a	ONT_GM12878_R1	hg38_SIRV	chr4	90839169	90838895	-	1	299	76177	314363	ENCODEHG000076177	ENCODEHT000314363	ENCODEHG000076177	ENCODEHT000314363	Antisense	Antisense	None	0.3499999940395355	None	None	None	None
6112683d-45b0-4511-a930-ff7fc3dadf42	ONT_GM12878_R1	hg38_SIRV	chr16	29804710	29805391	+	3	498	43499	316898	ENSG00000079616.12	ENCODEHT000316898	KIF22	ENCODEHT000316898	Known	ISM	Suffix	0.05000000074505806	None	None	None	None
m54284U_191111_172039/27920848/ccs	PB_GM12878_R2	hg38_SIRV	chr2	53787278	53818151	+	14	1567	6158	21544	ENSG00000068912.13	ENST00000185150.8	ERLEC1	ERLEC1-201	Known	Known	None	0.10000000149011612	None	None	None	None
m54284U_191111_172039/135596793/ccs	PB_GM12878_R2	hg38_SIRV	chr17	17542627	17544320	+	1	1694	76613	316912	ENCODEHG000076613	ENCODEHT000316912	ENCODEHG000076613	ENCODEHT000316912	Antisense	Antisense	None	0.20000000298023224	None	None	None	None
m54284U_191110_105540/11339354/ccs	PB_GM12878_R1	hg38_SIRV	chr14	34982684	35029560	+	16	2488	38667	134648	ENSG00000100883.11	ENST00000216774.10	SRP54	SRP54-201	Known	Known	None	0.30000001192092896	None	None	None	None
98f193db-fb2d-4b38-a1bc-49f4279d567f	ONT_GM12878_R2	hg38_SIRV	chr19	3054002	3053186	-	1	714	49397	316416	ENSG00000104964.14	ENCODEHT000316416	AES	ENCODEHT000316416	Known	Genomic	None	0.44999998807907104	None	None	None	None
m54284U_191111_172039/33620836/ccs	PB_GM12878_R2	hg38_SIRV	chr5	82278355	82276065	-	4	514	16087	57523	ENSG00000186468.12	ENST00000296674.12	RPS23	RPS23-201	Known	Known	None	0.3499999940395355	None	None	None	None
9addb95e-1269-4f7b-8655-adbefa9a24bf	ONT_GM12878_R2	hg38_SIRV	chr7	42927461	42917421	-	7	813	21376	316913	ENSG00000256646.7	ENCODEHT000316913	AC010132.3	ENCODEHT000316913	Known	NIC	None	0.25	None	None	None	None
m54284U_191110_105540/93651611/ccs	PB_GM12878_R1	hg38_SIRV	chr11	18394566	18407839	+	8	1652	31126	107186	ENSG00000134333.13	ENST00000422447.7	LDHA	LDHA-205	Known	Known	None	0.30000001192092896	None	None	None	None
m54284U_191110_105540/142018589/ccs	PB_GM12878_R1	hg38_SIRV	chr22	35400185	35424501	+	17	2483	55252	197330	ENSG00000100297.15	ENST00000216122.8	MCM5	MCM5-201	Known	Known	None	0.10000000149011612	None	None	None	None
m54284U_191111_172039/107217703/ccs	PB_GM12878_R2	hg38_SIRV	chr15	64381441	64365016	-	4	1420	41511	144034	ENSG00000166803.12	ENST00000300035.8	PCLAF	PCLAF-201	Known	Known	None	0.8999999761581421	None	None	None	None
m54284U_191110_105540/72942980/ccs	PB_GM12878_R1	hg38_SIRV	chr1	20661356	20651841	-	11	1864	665	2410	ENSG00000244038.9	ENST00000415136.6	DDOST	DDOST-202	Known	Known	None	0.699999988079071	None	None	None	None
m54284U_191110_105540/117639755/ccs	PB_GM12878_R1	hg38_SIRV	chr3	39406719	39412434	+	7	1033	9850	35746	ENSG00000168028.13	ENST00000301821.10	RPSA	RPSA-201	Known	Known	None	0.30000001192092896	None	None	None	None
84968833-85a6-4a59-a608-651d62e69c6b	ONT_GM12878_R2	hg38_SIRV	chr4	90839142	90838895	-	1	272	76177	314363	ENCODEHG000076177	ENCODEHT000314363	ENCODEHG000076177	ENCODEHT000314363	Antisense	Antisense	None	0.3499999940395355	None	None	None	None
m54284U_191110_105540/17498758/ccs	PB_GM12878_R1	hg38_SIRV	chr14	34982684	35029565	+	16	2281	38667	316914	ENSG00000100883.11	ENCODEHT000316914	SRP54	ENCODEHT000316914	Known	NIC	None	0.20000000298023224	None	None	None	None
m54284U_191110_105540/150538643/ccs	PB_GM12878_R1	hg38_SIRV	chr22	35400185	35424538	+	17	2479	55252	315416	ENSG00000100297.15	ENCODEHT000315416	MCM5	ENCODEHT000315416	Known	NIC	None	0.10000000149011612	None	None	None	None
6880b58a-fff4-4a50-a4af-fce76ed1582e	ONT_GM12878_R1	hg38_SIRV	chr19	3062387	3053183	-	7	1424	49397	175723	ENSG00000104964.14	ENST00000327141.8	AES	AES-202	Known	Known	None	0.44999998807907104	None	None	None	None
ed42c6f9-e660-4266-b45c-fe46b16f6843	ONT_GM12878_R2	hg38_SIRV	chr16	29804767	29805391	+	3	441	43499	316898	ENSG00000079616.12	ENCODEHT000316898	KIF22	ENCODEHT000316898	Known	ISM	Suffix	0.05000000074505806	None	None	None	None
7fdc358a-60fc-4c82-8f6d-f26c5fd151c9	ONT_GM12878_R2	hg38_SIRV	chr4	90839169	90838895	-	1	299	76177	314363	ENCODEHG000076177	ENCODEHT000314363	ENCODEHG000076177	ENCODEHT000314363	Antisense	Antisense	None	0.3499999940395355	None	None	None	None
m54284U_191110_105540/93651866/ccs	PB_GM12878_R1	hg38_SIRV	chr11	18394566	18407845	+	8	1658	31126	107186	ENSG00000134333.13	ENST00000422447.7	LDHA	LDHA-205	Known	Known	None	0.25	None	None	None	None
b101e88f-42cf-4493-aa6b-e09d813972c9	ONT_GM12878_R2	hg38_SIRV	chr2	53787296	53818255	+	13	1433	6158	316915	ENSG00000068912.13	ENCODEHT000316915	ERLEC1	ENCODEHT000316915	Known	NIC	None	0.3499999940395355	None	None	None	None
m54284U_191110_105540/118097771/ccs	PB_GM12878_R1	hg38_SIRV	chr3	39406719	39412432	+	7	1031	9850	35746	ENSG00000168028.13	ENST00000301821.10	RPSA	RPSA-201	Known	Known	None	0.30000001192092896	None	None	None	None
56897650-3a6a-4e1a-9b1b-4ecea91fab69	ONT_GM12878_R1	hg38_SIRV	chr19	3054011	3053191	-	1	718	49397	316416	ENSG00000104964.14	ENCODEHT000316416	AES	ENCODEHT000316416	Known	Genomic	None	0.4000000059604645	None	None	None	None
m54284U_191110_105540/82511619/ccs	PB_GM12878_R1	hg38_SIRV	chr1	20661386	20651841	-	11	1894	665	2410	ENSG00000244038.9	ENST00000415136.6	DDOST	DDOST-202	Known	Known	None	0.699999988079071	None	None	None	None
m54284U_191110_105540/151454429/ccs	PB_GM12878_R1	hg38_SIRV	chr22	35400185	35424497	+	17	2479	55252	197330	ENSG00000100297.15	ENST00000216122.8	MCM5	MCM5-201	Known	Known	None	0.10000000149011612	None	None	None	None
m54284U_191111_172039/34144674/ccs	PB_GM12878_R2	hg38_SIRV	chr5	82278352	82276065	-	4	505	16087	57523	ENSG00000186468.12	ENST00000296674.12	RPS23	RPS23-201	Known	Known	None	0.3499999940395355	None	None	None	None
m54284U_191111_172039/135269043/ccs	PB_GM12878_R2	hg38_SIRV	chr15	64381440	64365016	-	4	1419	41511	144034	ENSG00000166803.12	ENST00000300035.8	PCLAF	PCLAF-201	Known	Known	None	0.8999999761581421	None	None	None	None
4cb9759c-d5ca-4dd9-b68b-76b40f8a18b0	ONT_GM12878_R2	hg38_SIRV	chr7	42927471	42917421	-	7	813	21377	312694	ENSG00000106588.10	ENCODEHT000312694	PSMA2	ENCODEHT000312694	Known	ISM	Suffix	0.25	None	None	None	None
4d952d27-412f-4f5e-9e80-c385c3f736b7	ONT_GM12878_R2	hg38_SIRV	chr19	3053991	3053191	-	1	691	49397	316416	ENSG00000104964.14	ENCODEHT000316416	AES	ENCODEHT000316416	Known	Genomic	None	0.4000000059604645	None	None	None	None
m54284U_191111_172039/128976938/ccs	PB_GM12878_R2	hg38_SIRV	chr17	17570932	17571751	+	1	820	76614	316916	ENCODEHG000076614	ENCODEHT000316916	ENCODEHG000076614	ENCODEHT000316916	Antisense	Antisense	None	0.25	None	None	None	None
m54284U_191110_105540/22086891/ccs	PB_GM12878_R1	hg38_SIRV	chr14	34982684	35029565	+	16	2493	38667	134648	ENSG00000100883.11	ENST00000216774.10	SRP54	SRP54-201	Known	Known	None	0.20000000298023224	None	None	None	None
fcf5f908-cf68-453b-9d6b-1e7d907c1bcb	ONT_GM12878_R2	hg38_SIRV	chr4	90839161	90838896	-	1	290	76177	314363	ENCODEHG000076177	ENCODEHT000314363	ENCODEHG000076177	ENCODEHT000314363	Antisense	Antisense	None	0.3499999940395355	None	None	None	None
m54284U_191110_105540/157155720/ccs	PB_GM12878_R1	hg38_SIRV	chr22	35400185	35424501	+	17	2483	55252	197330	ENSG00000100297.15	ENST00000216122.8	MCM5	MCM5-201	Known	Known	None	0.10000000149011612	None	None	None	None
m54284U_191110_105540/93716884/ccs	PB_GM12878_R1	hg38_SIRV	chr11	18394566	18407844	+	8	1657	31126	107186	ENSG00000134333.13	ENST00000422447.7	LDHA	LDHA-205	Known	Known	None	0.25	None	None	None	None
6239e436-4868-4a76-bf11-8c31a7171565	ONT_GM12878_R2	hg38_SIRV	chr7	42932160	42917421	-	8	843	21377	75140	ENSG00000106588.10	ENST00000223321.8	PSMA2	PSMA2-201	Known	Known	None	0.25	None	None	None	None
4de4c408-43c6-4029-8849-c6e3cf1d0a37	ONT_GM12878_R2	hg38_SIRV	chr4	90839169	90838896	-	1	298	76177	314363	ENCODEHG000076177	ENCODEHT000314363	ENCODEHG000076177	ENCODEHT000314363	Antisense	Antisense	None	0.3499999940395355	None	None	None	None
m54284U_191110_105540/118424550/ccs	PB_GM12878_R1	hg38_SIRV	chr3	39406719	39412434	+	7	1033	9850	35746	ENSG00000168028.13	ENST00000301821.10	RPSA	RPSA-201	Known	Known	None	0.30000001192092896	None	None	None	None
m54284U_191110_105540/25495905/ccs	PB_GM12878_R1	hg38_SIRV	chr14	34982684	35029564	+	16	2492	38667	134648	ENSG00000100883.11	ENST00000216774.10	SRP54	SRP54-201	Known	Known	None	0.20000000298023224	None	None	None	None
427f5f29-baaf-413c-ab92-965d26bac987	ONT_GM12878_R2	hg38_SIRV	chr16	29804781	29805381	+	3	417	43499	316898	ENSG00000079616.12	ENCODEHT000316898	KIF22	ENCODEHT000316898	Known	ISM	Suffix	0.0	None	None	None	None
628217c7-2428-4b33-83db-5e968af7b741	ONT_GM12878_R2	hg38_SIRV	chr19	3062401	3053187	-	7	1405	49397	175723	ENSG00000104964.14	ENST00000327141.8	AES	AES-202	Known	Known	None	0.4000000059604645	None	None	None	None
m54284U_191110_105540/108988936/ccs	PB_GM12878_R1	hg38_SIRV	chr1	20661476	20651841	-	11	1984	665	2410	ENSG00000244038.9	ENST00000415136.6	DDOST	DDOST-202	Known	Known	None	0.699999988079071	None	None	None	None
m54284U_191111_172039/34867904/ccs	PB_GM12878_R2	hg38_SIRV	chr5	82278353	82276065	-	4	506	16087	57523	ENSG00000186468.12	ENST00000296674.12	RPS23	RPS23-201	Known	Known	None	0.3499999940395355	None	None	None	None
m54284U_191110_105540/160498338/ccs	PB_GM12878_R1	hg38_SIRV	chr22	35400185	35424501	+	17	2483	55252	197330	ENSG00000100297.15	ENST00000216122.8	MCM5	MCM5-201	Known	Known	None	0.10000000149011612	None	None	None	None
m54284U_191111_172039/154012314/ccs	PB_GM12878_R2	hg38_SIRV	chr15	64381441	64365016	-	4	1420	41511	144034	ENSG00000166803.12	ENST00000300035.8	PCLAF	PCLAF-201	Known	Known	None	0.8999999761581421	None	None	None	None
fd4a5c1f-2fd7-472f-98b8-fa26d262180f	ONT_GM12878_R2	hg38_SIRV	chr19	3053998	3053191	-	1	705	49397	316416	ENSG00000104964.14	ENCODEHT000316416	AES	ENCODEHT000316416	Known	Genomic	None	0.4000000059604645	None	None	None	None
d53b0a58-c289-455d-877a-7b29f917fd0b	ONT_GM12878_R1	hg38_SIRV	chr4	90839164	90838898	-	1	291	76177	314363	ENCODEHG000076177	ENCODEHT000314363	ENCODEHG000076177	ENCODEHT000314363	Antisense	Antisense	None	0.3499999940395355	None	None	None	None
m54284U_191110_105540/33229533/ccs	PB_GM12878_R1	hg38_SIRV	chr14	34982684	35029559	+	16	2487	38667	134648	ENSG00000100883.11	ENST00000216774.10	SRP54	SRP54-201	Known	Known	None	0.30000001192092896	None	None	None	None
38a94d02-3b72-4bcc-ab13-d614fe072b60	ONT_GM12878_R2	hg38_SIRV	chr7	42932161	42917421	-	8	855	21377	75140	ENSG00000106588.10	ENST00000223321.8	PSMA2	PSMA2-201	Known	Known	None	0.25	None	None	None	None
m54284U_191111_172039/116983415/ccs	PB_GM12878_R2	hg38_SIRV	chr2	53791245	53791902	+	1	658	6158	316917	ENSG00000068912.13	ENCODEHT000316917	ERLEC1	ENCODEHT000316917	Known	Genomic	None	0.800000011920929	None	None	None	None
312a7a35-59ad-4666-aa58-b173bce28fc2	ONT_GM12878_R2	hg38_SIRV	chr19	3053793	3053192	-	1	484	49397	316416	ENSG00000104964.14	ENCODEHT000316416	AES	ENCODEHT000316416	Known	Genomic	None	0.4000000059604645	None	None	None	None
m54284U_191110_105540/93716985/ccs	PB_GM12878_R1	hg38_SIRV	chr11	18394566	18407848	+	8	1661	31126	107186	ENSG00000134333.13	ENST00000422447.7	LDHA	LDHA-205	Known	Known	None	0.25	None	None	None	None
m54284U_191110_105540/72351823/ccs	PB_GM12878_R1	hg38_SIRV	chr17	17573613	17574244	+	1	632	76615	316918	ENCODEHG000076615	ENCODEHT000316918	ENCODEHG000076615	ENCODEHT000316918	Antisense	Antisense	None	1.0	None	None	None	None
a0e8a19b-c228-41bd-9f3f-06c783aefdc6	ONT_GM12878_R1	hg38_SIRV	chr4	90839170	90838899	-	1	290	76177	314363	ENCODEHG000076177	ENCODEHT000314363	ENCODEHG000076177	ENCODEHT000314363	Antisense	Antisense	None	0.3499999940395355	None	None	None	None
m54284U_191110_105540/165939749/ccs	PB_GM12878_R1	hg38_SIRV	chr22	35400185	35424501	+	17	2483	55252	197330	ENSG00000100297.15	ENST00000216122.8	MCM5	MCM5-201	Known	Known	None	0.10000000149011612	None	None	None	None
m54284U_191110_105540/118949609/ccs	PB_GM12878_R1	hg38_SIRV	chr3	39406719	39412436	+	7	1035	9850	35746	ENSG00000168028.13	ENST00000301821.10	RPSA	RPSA-201	Known	Known	None	0.20000000298023224	None	None	None	None
m54284U_191110_105540/44828981/ccs	PB_GM12878_R1	hg38_SIRV	chr14	34982684	35029563	+	16	2491	38667	134648	ENSG00000100883.11	ENST00000216774.10	SRP54	SRP54-201	Known	Known	None	0.20000000298023224	None	None	None	None
m54284U_191111_172039/177014706/ccs	PB_GM12878_R2	hg38_SIRV	chr15	64381415	64365016	-	4	1394	41511	144034	ENSG00000166803.12	ENST00000300035.8	PCLAF	PCLAF-201	Known	Known	None	0.8999999761581421	None	None	None	None
53e3b2a9-859c-47bf-b7b2-2cad92d26af3	ONT_GM12878_R1	hg38_SIRV	chr16	29804800	29805391	+	3	408	43499	316898	ENSG00000079616.12	ENCODEHT000316898	KIF22	ENCODEHT000316898	Known	ISM	Suffix	0.05000000074505806	None	None	None	None
06059f97-0667-4253-bad0-0f3d5f6f7478	ONT_GM12878_R2	hg38_SIRV	chr7	42932150	42917421	-	8	850	21377	75140	ENSG00000106588.10	ENST00000223321.8	PSMA2	PSMA2-201	Known	Known	None	0.25	None	None	None	None
m54284U_191110_105540/126093325/ccs	PB_GM12878_R1	hg38_SIRV	chr1	20661364	20651841	-	11	1872	665	2410	ENSG00000244038.9	ENST00000415136.6	DDOST	DDOST-202	Known	Known	None	0.699999988079071	None	None	None	None
m54284U_191111_172039/37684555/ccs	PB_GM12878_R2	hg38_SIRV	chr5	82278354	82276065	-	4	507	16087	57523	ENSG00000186468.12	ENST00000296674.12	RPS23	RPS23-201	Known	Known	None	0.3499999940395355	None	None	None	None
24e5ff1b-35d3-41e5-81e0-c2c4f191b513	ONT_GM12878_R2	hg38_SIRV	chr4	90839169	90838899	-	1	295	76177	314363	ENCODEHG000076177	ENCODEHT000314363	ENCODEHG000076177	ENCODEHT000314363	Antisense	Antisense	None	0.3499999940395355	None	None	None	None
1f9ea7e9-c0e2-4534-8f9e-3b93173be204	ONT_GM12878_R1	hg38_SIRV	chr19	3062403	3053192	-	7	1411	49397	175723	ENSG00000104964.14	ENST00000327141.8	AES	AES-202	Known	Known	None	0.3499999940395355	None	None	None	None
m54284U_191110_105540/175703714/ccs	PB_GM12878_R1	hg38_SIRV	chr22	35400185	35424497	+	17	2479	55252	197330	ENSG00000100297.15	ENST00000216122.8	MCM5	MCM5-201	Known	Known	None	0.10000000149011612	None	None	None	None
m54284U_191110_105540/93719184/ccs	PB_GM12878_R1	hg38_SIRV	chr11	18394566	18407846	+	8	1659	31126	107186	ENSG00000134333.13	ENST00000422447.7	LDHA	LDHA-205	Known	Known	None	0.25	None	None	None	None
ad735ce5-0705-4abf-bbd8-d907153b3bd8	ONT_GM12878_R1	hg38_SIRV	chr19	3054040	3053197	-	1	741	49397	316416	ENSG00000104964.14	ENCODEHT000316416	AES	ENCODEHT000316416	Known	Genomic	None	0.30000001192092896	None	None	None	None
m54284U_191110_105540/118950194/ccs	PB_GM12878_R1	hg38_SIRV	chr3	39406719	39412432	+	7	1031	9850	35746	ENSG00000168028.13	ENST00000301821.10	RPSA	RPSA-201	Known	Known	None	0.30000001192092896	None	None	None	None
06531361-eedc-458b-8e7d-c84f462b2348	ONT_GM12878_R2	hg38_SIRV	chr4	90839169	90838902	-	1	292	76177	314363	ENCODEHG000076177	ENCODEHT000314363	ENCODEHG000076177	ENCODEHT000314363	Antisense	Antisense	None	0.3499999940395355	None	None	None	None
2dde7607-bc3e-4cd3-b93f-536adfa5bfc3	ONT_GM12878_R2	hg38_SIRV	chr17	17591428	17592382	+	1	955	45652	316919	ENSG00000264666.1	ENCODEHT000316919	AC020558.1	ENCODEHT000316919	Known	Genomic	None	0.20000000298023224	None	None	None	None
m54284U_191110_105540/53545080/ccs	PB_GM12878_R1	hg38_SIRV	chr14	34982684	35029537	+	16	2465	38667	134648	ENSG00000100883.11	ENST00000216774.10	SRP54	SRP54-201	Known	Known	None	0.5	None	None	None	None
m54284U_191110_105540/176621947/ccs	PB_GM12878_R1	hg38_SIRV	chr22	35400185	35424499	+	17	2481	55252	197330	ENSG00000100297.15	ENST00000216122.8	MCM5	MCM5-201	Known	Known	None	0.10000000149011612	None	None	None	None
m54284U_191110_105540/116852737/ccs	PB_GM12878_R1	hg38_SIRV	chr2	53794142	53792234	-	1	1909	6156	316920	ENSG00000270898.5	ENCODEHT000316920	GPR75-ASB3	ENCODEHT000316920	Known	Genomic	None	0.8500000238418579	None	None	None	None
0366e6f2-7a4f-4739-9502-7c8bc0a7a7c0	ONT_GM12878_R2	hg38_SIRV	chr7	42932162	42917421	-	8	862	21377	75140	ENSG00000106588.10	ENST00000223321.8	PSMA2	PSMA2-201	Known	Known	None	0.25	None	None	None	None
m54284U_191110_105540/93783312/ccs	PB_GM12878_R1	hg38_SIRV	chr11	18394566	18407839	+	8	1652	31126	107186	ENSG00000134333.13	ENST00000422447.7	LDHA	LDHA-205	Known	Known	None	0.30000001192092896	None	None	None	None
a7b31cf6-4e8b-445c-8d8a-f59f6ba6e86e	ONT_GM12878_R1	hg38_SIRV	chr19	3062320	3053193	-	7	1330	49397	175723	ENSG00000104964.14	ENST00000327141.8	AES	AES-202	Known	Known	None	0.30000001192092896	None	None	None	None
78da1883-bfa4-46c1-bfb6-ed37c0a09c02	ONT_GM12878_R2	hg38_SIRV	chr4	90839023	90838910	-	1	138	76177	314363	ENCODEHG000076177	ENCODEHT000314363	ENCODEHG000076177	ENCODEHT000314363	Antisense	Antisense	None	0.4000000059604645	None	None	None	None
12d77625-997b-4d03-bd58-d077b5a5f717	ONT_GM12878_R2	hg38_SIRV	chr17	17591549	17592217	+	1	669	45652	316919	ENSG00000264666.1	ENCODEHT000316919	AC020558.1	ENCODEHT000316919	Known	Genomic	None	0.10000000149011612	None	None	None	None
m54284U_191111_172039/38144847/ccs	PB_GM12878_R2	hg38_SIRV	chr5	82278354	82276065	-	4	507	16087	57523	ENSG00000186468.12	ENST00000296674.12	RPS23	RPS23-201	Known	Known	None	0.3499999940395355	None	None	None	None
m54284U_191111_172039/179178264/ccs	PB_GM12878_R2	hg38_SIRV	chr15	64381440	64365016	-	5	1486	41511	144037	ENSG00000166803.12	ENST00000558008.3	PCLAF	PCLAF-203	Known	Known	None	0.8999999761581421	None	None	None	None
m54284U_191110_105540/55248286/ccs	PB_GM12878_R1	hg38_SIRV	chr14	34982684	35029565	+	16	2493	38667	134648	ENSG00000100883.11	ENST00000216774.10	SRP54	SRP54-201	Known	Known	None	0.20000000298023224	None	None	None	None
m54284U_191110_105540/151586981/ccs	PB_GM12878_R1	hg38_SIRV	chr1	20661379	20651841	-	11	1887	665	2410	ENSG00000244038.9	ENST00000415136.6	DDOST	DDOST-202	Known	Known	None	0.699999988079071	None	None	None	None
8d056fea-2896-4789-819a-5d09f394f0bc	ONT_GM12878_R2	hg38_SIRV	chr16	29804801	29805391	+	3	407	43499	316898	ENSG00000079616.12	ENCODEHT000316898	KIF22	ENCODEHT000316898	Known	ISM	Suffix	0.05000000074505806	None	None	None	None
m54284U_191111_172039/23595063/ccs	PB_GM12878_R2	hg38_SIRV	chr22	35400185	35424501	+	17	2483	55252	197330	ENSG00000100297.15	ENST00000216122.8	MCM5	MCM5-201	Known	Known	None	0.10000000149011612	None	None	None	None
59b0c838-844e-4783-9a90-aeaabb25b196	ONT_GM12878_R1	hg38_SIRV	chr19	3053737	3053197	-	1	438	49397	316416	ENSG00000104964.14	ENCODEHT000316416	AES	ENCODEHT000316416	Known	Genomic	None	0.30000001192092896	None	None	None	None
m54284U_191110_105540/120390712/ccs	PB_GM12878_R1	hg38_SIRV	chr3	39406719	39412432	+	7	1031	9850	35746	ENSG00000168028.13	ENST00000301821.10	RPSA	RPSA-201	Known	Known	None	0.30000001192092896	None	None	None	None
m54284U_191111_172039/105185993/ccs	PB_GM12878_R2	hg38_SIRV	chr2	53793904	53792234	-	1	1468	6156	316920	ENSG00000270898.5	ENCODEHT000316920	GPR75-ASB3	ENCODEHT000316920	Known	Genomic	None	0.8500000238418579	None	None	None	None
bebfb160-0e37-4a65-a497-e69387badea1	ONT_GM12878_R2	hg38_SIRV	chr4	90839169	90838910	-	1	284	76177	314363	ENCODEHG000076177	ENCODEHT000314363	ENCODEHG000076177	ENCODEHT000314363	Antisense	Antisense	None	0.4000000059604645	None	None	None	None
e12a8a0b-0b6e-4e26-9384-2bd8adb50182	ONT_GM12878_R1	hg38_SIRV	chr19	3053998	3053197	-	1	684	49397	316416	ENSG00000104964.14	ENCODEHT000316416	AES	ENCODEHT000316416	Known	Genomic	None	0.30000001192092896	None	None	None	None
m54284U_191110_105540/74451612/ccs	PB_GM12878_R1	hg38_SIRV	chr14	34982684	35029537	+	16	2465	38667	134648	ENSG00000100883.11	ENST00000216774.10	SRP54	SRP54-201	Known	Known	None	0.5	None	None	None	None
e608dcbb-c984-46fd-98e0-147316f8a2d9	ONT_GM12878_R2	hg38_SIRV	chr7	42924743	42917421	-	5	561	21377	312674	ENSG00000106588.10	ENCODEHT000312674	PSMA2	ENCODEHT000312674	Known	ISM	Suffix	0.25	None	None	None	None
m54284U_191111_172039/37684038/ccs	PB_GM12878_R2	hg38_SIRV	chr22	35400185	35424503	+	17	2485	55252	197330	ENSG00000100297.15	ENST00000216122.8	MCM5	MCM5-201	Known	Known	None	0.05000000074505806	None	None	None	None
m54284U_191110_105540/93849502/ccs	PB_GM12878_R1	hg38_SIRV	chr11	18394566	18407846	+	8	1659	31126	107186	ENSG00000134333.13	ENST00000422447.7	LDHA	LDHA-205	Known	Known	None	0.25	None	None	None	None
f7a13041-6abb-47cd-821c-4ac0aaf488a6	ONT_GM12878_R2	hg38_SIRV	chr19	3053626	3053197	-	1	321	49397	316416	ENSG00000104964.14	ENCODEHT000316416	AES	ENCODEHT000316416	Known	Genomic	None	0.30000001192092896	None	None	None	None
ab8de135-10d6-4f3c-84dc-f1cfa2d708ae	ONT_GM12878_R2	hg38_SIRV	chr4	90839168	90838910	-	1	283	76177	314363	ENCODEHG000076177	ENCODEHT000314363	ENCODEHG000076177	ENCODEHT000314363	Antisense	Antisense	None	0.4000000059604645	None	None	None	None
m54284U_191110_105540/116000754/ccs	PB_GM12878_R1	hg38_SIRV	chr15	64381454	64365017	-	4	1432	41511	144034	ENSG00000166803.12	ENST00000300035.8	PCLAF	PCLAF-201	Known	Known	None	0.8500000238418579	None	None	None	None
m54284U_191111_172039/36047171/ccs	PB_GM12878_R2	hg38_SIRV	chr17	17594777	17592714	-	1	2064	76616	316921	ENCODEHG000076616	ENCODEHT000316921	ENCODEHG000076616	ENCODEHT000316921	Antisense	Antisense	None	0.10000000149011612	None	None	None	None
m54284U_191110_105540/156043758/ccs	PB_GM12878_R1	hg38_SIRV	chr1	20661369	20651841	-	11	1877	665	2410	ENSG00000244038.9	ENST00000415136.6	DDOST	DDOST-202	Known	Known	None	0.699999988079071	None	None	None	None
m54284U_191111_172039/61342957/ccs	PB_GM12878_R2	hg38_SIRV	chr22	35400203	35424500	+	16	3294	55252	315231	ENSG00000100297.15	ENCODEHT000315231	MCM5	ENCODEHT000315231	Known	ISM	Prefix	0.10000000149011612	None	None	None	None
m54284U_191110_105540/74779265/ccs	PB_GM12878_R1	hg38_SIRV	chr14	34982684	35029560	+	16	2488	38667	134648	ENSG00000100883.11	ENST00000216774.10	SRP54	SRP54-201	Known	Known	None	0.30000001192092896	None	None	None	None
m54284U_191110_105540/120587148/ccs	PB_GM12878_R1	hg38_SIRV	chr3	39406719	39412441	+	7	1040	9850	35746	ENSG00000168028.13	ENST00000301821.10	RPSA	RPSA-201	Known	Known	None	0.10000000149011612	None	None	None	None
m54284U_191111_172039/41026672/ccs	PB_GM12878_R2	hg38_SIRV	chr5	82278353	82276065	-	4	506	16087	57523	ENSG00000186468.12	ENST00000296674.12	RPS23	RPS23-201	Known	Known	None	0.3499999940395355	None	None	None	None
aeabbd47-cf77-4712-a525-a4172126abd2	ONT_GM12878_R2	hg38_SIRV	chr4	90839169	90838910	-	1	284	76177	314363	ENCODEHG000076177	ENCODEHT000314363	ENCODEHG000076177	ENCODEHT000314363	Antisense	Antisense	None	0.4000000059604645	None	None	None	None
790e680e-1637-4f21-b35e-4eeb492751ed	ONT_GM12878_R2	hg38_SIRV	chr2	53794344	53818797	+	12	1961	6158	316922	ENSG00000068912.13	ENCODEHT000316922	ERLEC1	ENCODEHT000316922	Known	ISM	Suffix	0.20000000298023224	None	None	None	None
6bbcc82f-6da2-4e3b-8fd1-ed99131cc67d	ONT_GM12878_R2	hg38_SIRV	chr7	42926726	42917429	-	6	742	21377	312766	ENSG00000106588.10	ENCODEHT000312766	PSMA2	ENCODEHT000312766	Known	ISM	Suffix	0.25	None	None	None	None
8bf98aad-bec3-48dc-9b89-4b1ff175aee7	ONT_GM12878_R1	hg38_SIRV	chr16	29804812	29805393	+	3	398	43499	316898	ENSG00000079616.12	ENCODEHT000316898	KIF22	ENCODEHT000316898	Known	ISM	Suffix	0.05000000074505806	None	None	None	None
19b69767-3ddc-4c9a-8094-055e5e877b00	ONT_GM12878_R2	hg38_SIRV	chr19	3062387	3053193	-	6	1378	49397	316923	ENSG00000104964.14	ENCODEHT000316923	AES	ENCODEHT000316923	Known	NIC	None	0.30000001192092896	None	None	None	None
m54284U_191111_172039/116722309/ccs	PB_GM12878_R2	hg38_SIRV	chr22	35400185	35424500	+	17	2482	55252	197330	ENSG00000100297.15	ENST00000216122.8	MCM5	MCM5-201	Known	Known	None	0.10000000149011612	None	None	None	None
m54284U_191110_105540/94306590/ccs	PB_GM12878_R1	hg38_SIRV	chr11	18394566	18407846	+	8	1659	31126	107186	ENSG00000134333.13	ENST00000422447.7	LDHA	LDHA-205	Known	Known	None	0.25	None	None	None	None
m54284U_191110_105540/79561394/ccs	PB_GM12878_R1	hg38_SIRV	chr14	34982684	35029565	+	16	2493	38667	134648	ENSG00000100883.11	ENST00000216774.10	SRP54	SRP54-201	Known	Known	None	0.20000000298023224	None	None	None	None
m54284U_191111_172039/104794155/ccs	PB_GM12878_R2	hg38_SIRV	chr15	64381437	64365017	-	4	1415	41511	144034	ENSG00000166803.12	ENST00000300035.8	PCLAF	PCLAF-201	Known	Known	None	0.8500000238418579	None	None	None	None
3f8d052a-97df-4180-a483-f9f4c7549a25	ONT_GM12878_R2	hg38_SIRV	chr4	90839169	90838910	-	1	284	76177	314363	ENCODEHG000076177	ENCODEHT000314363	ENCODEHG000076177	ENCODEHT000314363	Antisense	Antisense	None	0.4000000059604645	None	None	None	None
m54284U_191110_105540/168297281/ccs	PB_GM12878_R1	hg38_SIRV	chr1	20661370	20651841	-	11	1878	665	2410	ENSG00000244038.9	ENST00000415136.6	DDOST	DDOST-202	Known	Known	None	0.699999988079071	None	None	None	None
e610b288-ea38-4c42-8517-0e8f49adf94c	ONT_GM12878_R2	hg38_SIRV	chr19	3054113	3053197	-	1	814	49397	316416	ENSG00000104964.14	ENCODEHT000316416	AES	ENCODEHT000316416	Known	Genomic	None	0.30000001192092896	None	None	None	None
m54284U_191110_105540/121242455/ccs	PB_GM12878_R1	hg38_SIRV	chr3	39406719	39412435	+	7	1034	9850	35746	ENSG00000168028.13	ENST00000301821.10	RPSA	RPSA-201	Known	Known	None	0.25	None	None	None	None
d848bac7-7e6b-4a6a-9203-bc4fafd016df	ONT_GM12878_R2	hg38_SIRV	chr7	42932160	42917421	-	8	844	21377	75140	ENSG00000106588.10	ENST00000223321.8	PSMA2	PSMA2-201	Known	Known	None	0.25	None	None	None	None
m54284U_191111_172039/122292890/ccs	PB_GM12878_R2	hg38_SIRV	chr22	35400185	35424499	+	17	2481	55252	197330	ENSG00000100297.15	ENST00000216122.8	MCM5	MCM5-201	Known	Known	None	0.10000000149011612	None	None	None	None
m54284U_191110_105540/96536980/ccs	PB_GM12878_R1	hg38_SIRV	chr14	34982684	35029563	+	16	2491	38667	134648	ENSG00000100883.11	ENST00000216774.10	SRP54	SRP54-201	Known	Known	None	0.20000000298023224	None	None	None	None
m54284U_191111_172039/42796221/ccs	PB_GM12878_R2	hg38_SIRV	chr5	82278352	82276065	-	4	505	16087	57523	ENSG00000186468.12	ENST00000296674.12	RPS23	RPS23-201	Known	Known	None	0.3499999940395355	None	None	None	None
66ab8416-44c3-4b1d-88d0-c02c5b92a2e1	ONT_GM12878_R1	hg38_SIRV	chr19	3054078	3053198	-	1	766	49397	316416	ENSG00000104964.14	ENCODEHT000316416	AES	ENCODEHT000316416	Known	Genomic	None	0.30000001192092896	None	None	None	None
m54284U_191110_105540/94307042/ccs	PB_GM12878_R1	hg38_SIRV	chr11	18394566	18407845	+	8	1658	31126	107186	ENSG00000134333.13	ENST00000422447.7	LDHA	LDHA-205	Known	Known	None	0.25	None	None	None	None
d4307a3b-5c7a-45b8-84eb-6ebddb0283a8	ONT_GM12878_R2	hg38_SIRV	chr17	17674761	17674054	-	1	699	45654	316924	ENSG00000223979.2	ENCODEHT000316924	SMCR2	ENCODEHT000316924	Known	Genomic	None	0.4000000059604645	None	None	None	None
1aec5b18-d445-45e7-87fd-622374f9e785	ONT_GM12878_R2	hg38_SIRV	chr4	90839164	90838911	-	1	278	76177	314363	ENCODEHG000076177	ENCODEHT000314363	ENCODEHG000076177	ENCODEHT000314363	Antisense	Antisense	None	0.3499999940395355	None	None	None	None
2306508f-8f0e-4a6b-9bbf-3c7f593537b1	ONT_GM12878_R1	hg38_SIRV	chr16	29804812	29805381	+	3	394	43499	316898	ENSG00000079616.12	ENCODEHT000316898	KIF22	ENCODEHT000316898	Known	ISM	Suffix	0.0	None	None	None	None
m54284U_191110_105540/97323181/ccs	PB_GM12878_R1	hg38_SIRV	chr14	34982684	35029558	+	16	2486	38667	134648	ENSG00000100883.11	ENST00000216774.10	SRP54	SRP54-201	Known	Known	None	0.3499999940395355	None	None	None	None
m54284U_191111_172039/127928269/ccs	PB_GM12878_R2	hg38_SIRV	chr22	35400185	35424497	+	17	2479	55252	197330	ENSG00000100297.15	ENST00000216122.8	MCM5	MCM5-201	Known	Known	None	0.10000000149011612	None	None	None	None
ffe58e4c-076e-4228-8cf9-cf8300cfce3d	ONT_GM12878_R2	hg38_SIRV	chr7	42932160	42917421	-	8	860	21377	75140	ENSG00000106588.10	ENST00000223321.8	PSMA2	PSMA2-201	Known	Known	None	0.25	None	None	None	None
m54284U_191111_172039/75300941/ccs	PB_GM12878_R2	hg38_SIRV	chr15	64381439	64365020	-	4	1414	41511	144034	ENSG00000166803.12	ENST00000300035.8	PCLAF	PCLAF-201	Known	Known	None	0.699999988079071	None	None	None	None
dcfde962-9bc3-4d48-b23c-1f3b2edfd6ad	ONT_GM12878_R1	hg38_SIRV	chr17	17681441	17684307	+	3	746	45657	316925	ENSG00000108557.18	ENCODEHT000316925	RAI1	ENCODEHT000316925	Known	NNC	None	0.05000000074505806	None	None	None	None
18879b28-b66d-4952-8c6a-2bcc44482efe	ONT_GM12878_R1	hg38_SIRV	chr2	53794370	53818151	+	13	1449	6158	316926	ENSG00000068912.13	ENCODEHT000316926	ERLEC1	ENCODEHT000316926	Known	ISM	Suffix	0.10000000149011612	None	None	None	None
m54284U_191110_105540/174260310/ccs	PB_GM12878_R1	hg38_SIRV	chr1	20661364	20651841	-	11	1872	665	2410	ENSG00000244038.9	ENST00000415136.6	DDOST	DDOST-202	Known	Known	None	0.699999988079071	None	None	None	None
5e0a8d87-7a37-4692-85ea-9189aba8d4b6	ONT_GM12878_R2	hg38_SIRV	chr19	3062318	3053194	-	7	1337	49397	175723	ENSG00000104964.14	ENST00000327141.8	AES	AES-202	Known	Known	None	0.30000001192092896	None	None	None	None
m54284U_191110_105540/94307947/ccs	PB_GM12878_R1	hg38_SIRV	chr11	18394566	18407842	+	8	1655	31126	107186	ENSG00000134333.13	ENST00000422447.7	LDHA	LDHA-205	Known	Known	None	0.25	None	None	None	None
m54284U_191110_105540/122554560/ccs	PB_GM12878_R1	hg38_SIRV	chr3	39406719	39412415	+	7	1014	9850	35746	ENSG00000168028.13	ENST00000301821.10	RPSA	RPSA-201	Known	Known	None	0.5	None	None	None	None
cddcbfb9-9856-44d4-81de-bde378ad44cc	ONT_GM12878_R2	hg38_SIRV	chr4	90839032	90838917	-	1	140	76177	314363	ENCODEHG000076177	ENCODEHT000314363	ENCODEHG000076177	ENCODEHT000314363	Antisense	Antisense	None	0.3499999940395355	None	None	None	None
m54284U_191110_105540/116590305/ccs	PB_GM12878_R1	hg38_SIRV	chr14	34982684	35029561	+	16	2472	38667	134648	ENSG00000100883.11	ENST00000216774.10	SRP54	SRP54-201	Known	Known	None	0.25	None	None	None	None
m54284U_191111_172039/132383094/ccs	PB_GM12878_R2	hg38_SIRV	chr22	35400185	35424500	+	17	2482	55252	197330	ENSG00000100297.15	ENST00000216122.8	MCM5	MCM5-201	Known	Known	None	0.10000000149011612	None	None	None	None
m54284U_191111_172039/44302684/ccs	PB_GM12878_R2	hg38_SIRV	chr5	82278399	82276065	-	4	552	16087	57523	ENSG00000186468.12	ENST00000296674.12	RPS23	RPS23-201	Known	Known	None	0.3499999940395355	None	None	None	None
m54284U_191110_105540/21105142/ccs	PB_GM12878_R1	hg38_SIRV	chr7	42932165	42917422	-	8	873	21377	75140	ENSG00000106588.10	ENST00000223321.8	PSMA2	PSMA2-201	Known	Known	None	0.25	None	None	None	None
b309fa71-6a68-4f04-acb2-92e6a5eb72fa	ONT_GM12878_R2	hg38_SIRV	chr19	3053794	3053198	-	1	488	49397	316416	ENSG00000104964.14	ENCODEHT000316416	AES	ENCODEHT000316416	Known	Genomic	None	0.30000001192092896	None	None	None	None
m54284U_191110_105540/178718059/ccs	PB_GM12878_R1	hg38_SIRV	chr15	64381450	64365022	-	4	1423	41511	144034	ENSG00000166803.12	ENST00000300035.8	PCLAF	PCLAF-201	Known	Known	None	0.6000000238418579	None	None	None	None
844808b3-8707-4a9b-9630-e7c5edddaffe	ONT_GM12878_R2	hg38_SIRV	chr16	29804829	29805389	+	3	377	43499	316898	ENSG00000079616.12	ENCODEHT000316898	KIF22	ENCODEHT000316898	Known	ISM	Suffix	0.05000000074505806	None	None	None	None
m54284U_191110_105540/123667792/ccs	PB_GM12878_R1	hg38_SIRV	chr3	39406719	39412434	+	7	1033	9850	35746	ENSG00000168028.13	ENST00000301821.10	RPSA	RPSA-201	Known	Known	None	0.30000001192092896	None	None	None	None
2a89f949-f5fc-4e11-9523-caf432877c70	ONT_GM12878_R2	hg38_SIRV	chr19	3053788	3053199	-	1	487	49397	316416	ENSG00000104964.14	ENCODEHT000316416	AES	ENCODEHT000316416	Known	Genomic	None	0.25	None	None	None	None
9aa4474d-c3c8-4e8d-8ee8-d0429d5f20b6	ONT_GM12878_R2	hg38_SIRV	chr4	90839101	90838840	-	1	262	13672	50382	ENSG00000187653.11	ENST00000402089.4	TMSB4XP8	TMSB4XP8-201	Known	Known	None	0.20000000298023224	None	None	None	None
m54284U_191111_172039/142805440/ccs	PB_GM12878_R2	hg38_SIRV	chr22	35400185	35424502	+	17	2484	55252	197330	ENSG00000100297.15	ENST00000216122.8	MCM5	MCM5-201	Known	Known	None	0.05000000074505806	None	None	None	None
m54284U_191110_105540/121112162/ccs	PB_GM12878_R1	hg38_SIRV	chr14	34982684	35029558	+	16	2486	38667	134648	ENSG00000100883.11	ENST00000216774.10	SRP54	SRP54-201	Known	Known	None	0.3499999940395355	None	None	None	None
m54284U_191111_172039/25102545/ccs	PB_GM12878_R2	hg38_SIRV	chr1	20661379	20651841	-	11	1887	665	2410	ENSG00000244038.9	ENST00000415136.6	DDOST	DDOST-202	Known	Known	None	0.699999988079071	None	None	None	None
m54284U_191110_105540/94308639/ccs	PB_GM12878_R1	hg38_SIRV	chr11	18394571	18407847	+	8	1656	31126	292276	ENSG00000134333.13	ENCODEHT000292276	LDHA	ENCODEHT000292276	Known	NNC	None	0.25	None	None	None	None
m54284U_191111_172039/42469024/ccs	PB_GM12878_R2	hg38_SIRV	chr7	42932172	42917422	-	8	871	21377	75140	ENSG00000106588.10	ENST00000223321.8	PSMA2	PSMA2-201	Known	Known	None	0.25	None	None	None	None
9c1ca8a3-abc3-49d2-8e36-dba9e547e977	ONT_GM12878_R1	hg38_SIRV	chr17	17681469	17685048	+	2	1780	45657	160839	ENSG00000108557.18	ENST00000489697.1	RAI1	RAI1-204	Known	Known	None	0.15000000596046448	None	None	None	None
5c884deb-9e9e-4e98-89a9-0b5f97bd93a4	ONT_GM12878_R2	hg38_SIRV	chr4	90839091	90838845	-	1	247	13672	50382	ENSG00000187653.11	ENST00000402089.4	TMSB4XP8	TMSB4XP8-201	Known	Known	None	0.15000000596046448	None	None	None	None
m54284U_191111_172039/44567128/ccs	PB_GM12878_R2	hg38_SIRV	chr5	82278352	82276065	-	4	505	16087	57523	ENSG00000186468.12	ENST00000296674.12	RPS23	RPS23-201	Known	Known	None	0.3499999940395355	None	None	None	None
m54284U_191111_172039/143327694/ccs	PB_GM12878_R2	hg38_SIRV	chr22	35400203	35423345	+	16	2127	55252	315231	ENSG00000100297.15	ENCODEHT000315231	MCM5	ENCODEHT000315231	Known	ISM	Prefix	0.15000000596046448	None	None	None	None
m54284U_191110_105540/134481732/ccs	PB_GM12878_R1	hg38_SIRV	chr14	34982684	35029566	+	16	2494	38667	134648	ENSG00000100883.11	ENST00000216774.10	SRP54	SRP54-201	Known	Known	None	0.15000000596046448	None	None	None	None
eec764c2-8dae-466b-8f28-98fe2ff1ff72	ONT_GM12878_R1	hg38_SIRV	chr19	3056679	3053195	-	4	1016	49397	316426	ENSG00000104964.14	ENCODEHT000316426	AES	ENCODEHT000316426	Known	ISM	Suffix	0.20000000298023224	None	None	None	None
m54284U_191110_105540/96666925/ccs	PB_GM12878_R1	hg38_SIRV	chr15	64381436	64365023	-	4	1408	41511	144034	ENSG00000166803.12	ENST00000300035.8	PCLAF	PCLAF-201	Known	Known	None	0.550000011920929	None	None	None	None
34583f52-4a3d-4b83-bd18-42140c2e0e1d	ONT_GM12878_R2	hg38_SIRV	chr16	29804883	29805392	+	3	326	43499	316898	ENSG00000079616.12	ENCODEHT000316898	KIF22	ENCODEHT000316898	Known	ISM	Suffix	0.05000000074505806	None	None	None	None
m54284U_191110_105540/124059722/ccs	PB_GM12878_R1	hg38_SIRV	chr3	39406719	39412434	+	7	1033	9850	35746	ENSG00000168028.13	ENST00000301821.10	RPSA	RPSA-201	Known	Known	None	0.30000001192092896	None	None	None	None
d7a17c31-4261-41c9-a0c1-e1980c073add	ONT_GM12878_R2	hg38_SIRV	chr4	90839095	90838875	-	1	221	13672	50382	ENSG00000187653.11	ENST00000402089.4	TMSB4XP8	TMSB4XP8-201	Known	Known	None	0.30000001192092896	None	None	None	None
38ce2053-6090-4ec1-beeb-54f92cf951ff	ONT_GM12878_R1	hg38_SIRV	chr2	53794371	53818247	+	13	1540	6158	316927	ENSG00000068912.13	ENCODEHT000316927	ERLEC1	ENCODEHT000316927	Known	ISM	Suffix	0.3499999940395355	None	None	None	None
0d9bd40e-c916-48e9-9519-5e2bed9c85ca	ONT_GM12878_R2	hg38_SIRV	chr22	35400185	35424500	+	17	2475	55252	197330	ENSG00000100297.15	ENST00000216122.8	MCM5	MCM5-201	Known	Known	None	0.10000000149011612	None	None	None	None
m54284U_191110_105540/94503006/ccs	PB_GM12878_R1	hg38_SIRV	chr11	18394566	18407846	+	8	1659	31126	107186	ENSG00000134333.13	ENST00000422447.7	LDHA	LDHA-205	Known	Known	None	0.25	None	None	None	None
m54284U_191111_172039/55771327/ccs	PB_GM12878_R2	hg38_SIRV	chr7	42932176	42917422	-	8	875	21377	75140	ENSG00000106588.10	ENST00000223321.8	PSMA2	PSMA2-201	Known	Known	None	0.25	None	None	None	None
m54284U_191110_105540/135856522/ccs	PB_GM12878_R1	hg38_SIRV	chr14	34982684	35029560	+	16	2488	38667	134648	ENSG00000100883.11	ENST00000216774.10	SRP54	SRP54-201	Known	Known	None	0.30000001192092896	None	None	None	None
m54284U_191111_172039/38535197/ccs	PB_GM12878_R2	hg38_SIRV	chr1	20661370	20651841	-	11	1878	665	2410	ENSG00000244038.9	ENST00000415136.6	DDOST	DDOST-202	Known	Known	None	0.699999988079071	None	None	None	None
m54284U_191110_105540/136776364/ccs	PB_GM12878_R1	hg38_SIRV	chr14	34982684	35029564	+	17	2583	38667	316928	ENSG00000100883.11	ENCODEHT000316928	SRP54	ENCODEHT000316928	Known	NNC	None	0.20000000298023224	None	None	None	None
d1aa5975-224a-4c93-89e9-0de4d7072c5e	ONT_GM12878_R2	hg38_SIRV	chr4	90839100	90838898	-	1	203	13672	50382	ENSG00000187653.11	ENST00000402089.4	TMSB4XP8	TMSB4XP8-201	Known	Known	None	0.20000000298023224	None	None	None	None
6b03426e-dd7c-46d0-816a-34fe74e943a5	ONT_GM12878_R1	hg38_SIRV	chr17	17681508	17685047	+	3	1442	45657	316925	ENSG00000108557.18	ENCODEHT000316925	RAI1	ENCODEHT000316925	Known	NNC	None	0.15000000596046448	None	None	None	None
7e363d5e-a8e9-4f03-9467-34f564ddd449	ONT_GM12878_R2	hg38_SIRV	chr19	3062342	3053196	-	7	1359	49397	175723	ENSG00000104964.14	ENST00000327141.8	AES	AES-202	Known	Known	None	0.20000000298023224	None	None	None	None
m54284U_191110_105540/18023833/ccs	PB_GM12878_R1	hg38_SIRV	chr22	35400186	35424501	+	17	2482	55252	197330	ENSG00000100297.15	ENST00000216122.8	MCM5	MCM5-201	Known	Known	None	0.10000000149011612	None	None	None	None
m54284U_191111_172039/46007313/ccs	PB_GM12878_R2	hg38_SIRV	chr5	82278352	82276065	-	4	505	16087	57523	ENSG00000186468.12	ENST00000296674.12	RPS23	RPS23-201	Known	Known	None	0.3499999940395355	None	None	None	None
m54284U_191110_105540/140509845/ccs	PB_GM12878_R1	hg38_SIRV	chr14	34982684	35029565	+	15	2322	38667	316929	ENSG00000100883.11	ENCODEHT000316929	SRP54	ENCODEHT000316929	Known	NIC	None	0.20000000298023224	None	None	None	None
bf9f89cc-2c7a-41e8-81e8-fd505cb03704	ONT_GM12878_R1	hg38_SIRV	chr19	3053847	3053201	-	1	544	49397	316416	ENSG00000104964.14	ENCODEHT000316416	AES	ENCODEHT000316416	Known	Genomic	None	0.15000000596046448	None	None	None	None
m54284U_191110_105540/94570995/ccs	PB_GM12878_R1	hg38_SIRV	chr11	18394566	18407844	+	8	1657	31126	107186	ENSG00000134333.13	ENST00000422447.7	LDHA	LDHA-205	Known	Known	None	0.25	None	None	None	None
c70efc25-1233-49a0-af59-54e9658cf1a8	ONT_GM12878_R2	hg38_SIRV	chr16	29804889	29805392	+	3	320	43499	316898	ENSG00000079616.12	ENCODEHT000316898	KIF22	ENCODEHT000316898	Known	ISM	Suffix	0.05000000074505806	None	None	None	None
m54284U_191110_105540/124256792/ccs	PB_GM12878_R1	hg38_SIRV	chr3	39406719	39412433	+	7	1032	9850	35746	ENSG00000168028.13	ENST00000301821.10	RPSA	RPSA-201	Known	Known	None	0.30000001192092896	None	None	None	None
1d876d3c-c59f-42f9-859d-b40870c04a7d	ONT_GM12878_R2	hg38_SIRV	chr4	90839101	90838898	-	1	204	13672	50382	ENSG00000187653.11	ENST00000402089.4	TMSB4XP8	TMSB4XP8-201	Known	Known	None	0.20000000298023224	None	None	None	None
m54284U_191111_172039/60950533/ccs	PB_GM12878_R2	hg38_SIRV	chr15	64381441	64365023	-	4	1413	41511	144034	ENSG00000166803.12	ENST00000300035.8	PCLAF	PCLAF-201	Known	Known	None	0.550000011920929	None	None	None	None
0dea6b46-cd5a-4fd0-ac20-219c51402fee	ONT_GM12878_R1	hg38_SIRV	chr7	42932169	42917422	-	8	868	21377	75140	ENSG00000106588.10	ENST00000223321.8	PSMA2	PSMA2-201	Known	Known	None	0.25	None	None	None	None
m54284U_191110_105540/96667777/ccs	PB_GM12878_R1	hg38_SIRV	chr22	35400186	35424501	+	17	2482	55252	197330	ENSG00000100297.15	ENST00000216122.8	MCM5	MCM5-201	Known	Known	None	0.10000000149011612	None	None	None	None
m54284U_191111_172039/40239990/ccs	PB_GM12878_R2	hg38_SIRV	chr1	20661368	20651841	-	11	1876	665	2410	ENSG00000244038.9	ENST00000415136.6	DDOST	DDOST-202	Known	Known	None	0.699999988079071	None	None	None	None
5a5fbae7-4eb8-4eb6-8a9e-7144980c3bf9	ONT_GM12878_R2	hg38_SIRV	chr2	53794380	53818271	+	12	1400	6158	316922	ENSG00000068912.13	ENCODEHT000316922	ERLEC1	ENCODEHT000316922	Known	ISM	Suffix	0.25	None	None	None	None
4e605344-7426-4708-9a08-d11a1150c1f0	ONT_GM12878_R2	hg38_SIRV	chr4	90839101	90838898	-	1	204	13672	50382	ENSG00000187653.11	ENST00000402089.4	TMSB4XP8	TMSB4XP8-201	Known	Known	None	0.20000000298023224	None	None	None	None
m54284U_191110_105540/124978074/ccs	PB_GM12878_R1	hg38_SIRV	chr22	35400186	35424501	+	17	2482	55252	197330	ENSG00000100297.15	ENST00000216122.8	MCM5	MCM5-201	Known	Known	None	0.10000000149011612	None	None	None	None
bf4c376b-dd20-4988-9413-cfb742c98610	ONT_GM12878_R2	hg38_SIRV	chr17	17681544	17684295	+	3	654	45657	316925	ENSG00000108557.18	ENCODEHT000316925	RAI1	ENCODEHT000316925	Known	NNC	None	0.3499999940395355	None	None	None	None
m54284U_191110_105540/141362817/ccs	PB_GM12878_R1	hg38_SIRV	chr14	34982684	35029368	+	16	2296	38667	134648	ENSG00000100883.11	ENST00000216774.10	SRP54	SRP54-201	Known	Known	None	0.25	None	None	None	None
m54284U_191110_105540/94700751/ccs	PB_GM12878_R1	hg38_SIRV	chr11	18394566	18407844	+	8	1657	31126	107186	ENSG00000134333.13	ENST00000422447.7	LDHA	LDHA-205	Known	Known	None	0.25	None	None	None	None
a1246a79-ea88-4010-ae64-1c2273c3d4d1	ONT_GM12878_R1	hg38_SIRV	chr19	3061370	3053197	-	6	1302	49397	175727	ENSG00000104964.14	ENST00000586839.1	AES	AES-207	Known	Known	None	0.15000000596046448	None	None	None	None
m54284U_191111_172039/46663297/ccs	PB_GM12878_R2	hg38_SIRV	chr5	82278353	82276065	-	4	506	16087	57523	ENSG00000186468.12	ENST00000296674.12	RPS23	RPS23-201	Known	Known	None	0.3499999940395355	None	None	None	None
m54284U_191110_105540/124389945/ccs	PB_GM12878_R1	hg38_SIRV	chr3	39406719	39412432	+	7	1031	9850	35746	ENSG00000168028.13	ENST00000301821.10	RPSA	RPSA-201	Known	Known	None	0.30000001192092896	None	None	None	None
340278e8-3747-4d9e-b4eb-fd9cc17dbe53	ONT_GM12878_R2	hg38_SIRV	chr4	90839101	90838899	-	1	203	13672	50382	ENSG00000187653.11	ENST00000402089.4	TMSB4XP8	TMSB4XP8-201	Known	Known	None	0.20000000298023224	None	None	None	None
ecf89031-ec06-4861-a6e8-b0051197ce01	ONT_GM12878_R1	hg38_SIRV	chr7	42932162	42917422	-	8	861	21377	75140	ENSG00000106588.10	ENST00000223321.8	PSMA2	PSMA2-201	Known	Known	None	0.25	None	None	None	None
621c3809-9670-494e-b3b3-06eefa2434bd	ONT_GM12878_R1	hg38_SIRV	chr19	3054095	3053201	-	1	779	49397	316416	ENSG00000104964.14	ENCODEHT000316416	AES	ENCODEHT000316416	Known	Genomic	None	0.15000000596046448	None	None	None	None
fe273f00-32e8-4a9b-90c2-4ac28a5c8bc8	ONT_GM12878_R2	hg38_SIRV	chr16	29804907	29805391	+	3	301	43499	316898	ENSG00000079616.12	ENCODEHT000316898	KIF22	ENCODEHT000316898	Known	ISM	Suffix	0.05000000074505806	None	None	None	None
m54284U_191111_172039/77595775/ccs	PB_GM12878_R2	hg38_SIRV	chr15	64381441	64365052	-	4	1384	41511	144034	ENSG00000166803.12	ENST00000300035.8	PCLAF	PCLAF-201	Known	Known	None	0.10000000149011612	None	None	None	None
m54284U_191110_105540/129368433/ccs	PB_GM12878_R1	hg38_SIRV	chr22	35400197	35424503	+	17	2498	55252	316495	ENSG00000100297.15	ENCODEHT000316495	MCM5	ENCODEHT000316495	Known	NNC	None	0.10000000149011612	None	None	None	None
5805a8aa-04b4-4065-9ea4-5b4c2097809b	ONT_GM12878_R2	hg38_SIRV	chr19	3053752	3053201	-	1	441	49397	316416	ENSG00000104964.14	ENCODEHT000316416	AES	ENCODEHT000316416	Known	Genomic	None	0.15000000596046448	None	None	None	None
m54284U_191111_172039/42797570/ccs	PB_GM12878_R2	hg38_SIRV	chr1	20661370	20651841	-	11	1878	665	2410	ENSG00000244038.9	ENST00000415136.6	DDOST	DDOST-202	Known	Known	None	0.699999988079071	None	None	None	None
m54284U_191110_105540/143525753/ccs	PB_GM12878_R1	hg38_SIRV	chr14	34982684	35029566	+	16	2494	38667	134648	ENSG00000100883.11	ENST00000216774.10	SRP54	SRP54-201	Known	Known	None	0.15000000596046448	None	None	None	None
7678fdf2-9340-4eb2-b55d-7946c4467fa5	ONT_GM12878_R1	hg38_SIRV	chr4	90839100	90838901	-	1	200	13672	50382	ENSG00000187653.11	ENST00000402089.4	TMSB4XP8	TMSB4XP8-201	Known	Known	None	0.20000000298023224	None	None	None	None
m54284U_191111_172039/99680781/ccs	PB_GM12878_R2	hg38_SIRV	chr2	53794386	53817920	+	13	1200	6158	316930	ENSG00000068912.13	ENCODEHT000316930	ERLEC1	ENCODEHT000316930	Known	ISM	Suffix	0.4000000059604645	None	None	None	None
c571bc17-f58d-4fa4-967a-daea58537cd3	ONT_GM12878_R2	hg38_SIRV	chr19	3053946	3053201	-	1	643	49397	316416	ENSG00000104964.14	ENCODEHT000316416	AES	ENCODEHT000316416	Known	Genomic	None	0.15000000596046448	None	None	None	None
7b2f1cc6-7a85-45f1-9ddd-27b080570422	ONT_GM12878_R2	hg38_SIRV	chr19	3053954	3053201	-	1	651	49397	316416	ENSG00000104964.14	ENCODEHT000316416	AES	ENCODEHT000316416	Known	Genomic	None	0.15000000596046448	None	None	None	None
m54284U_191110_105540/164102829/ccs	PB_GM12878_R1	hg38_SIRV	chr22	35400186	35424501	+	17	2482	55252	197330	ENSG00000100297.15	ENST00000216122.8	MCM5	MCM5-201	Known	Known	None	0.10000000149011612	None	None	None	None
m54284U_191110_105540/94701163/ccs	PB_GM12878_R1	hg38_SIRV	chr11	18394566	18407845	+	8	1658	31126	107186	ENSG00000134333.13	ENST00000422447.7	LDHA	LDHA-205	Known	Known	None	0.25	None	None	None	None
afa9b3bd-52d2-44cf-90f0-ab55145cd9ae	ONT_GM12878_R1	hg38_SIRV	chr17	17681562	17684284	+	3	642	45657	316925	ENSG00000108557.18	ENCODEHT000316925	RAI1	ENCODEHT000316925	Known	NNC	None	0.550000011920929	None	None	None	None
7cc9db9a-1676-4104-9504-fa2944e2b66a	ONT_GM12878_R1	hg38_SIRV	chr7	42932160	42917422	-	8	859	21377	75140	ENSG00000106588.10	ENST00000223321.8	PSMA2	PSMA2-201	Known	Known	None	0.25	None	None	None	None
a2810126-14fd-4cec-b9d8-bb83689c2ceb	ONT_GM12878_R2	hg38_SIRV	chr4	90839095	90838901	-	1	195	13672	50382	ENSG00000187653.11	ENST00000402089.4	TMSB4XP8	TMSB4XP8-201	Known	Known	None	0.20000000298023224	None	None	None	None
m54284U_191110_105540/149815313/ccs	PB_GM12878_R1	hg38_SIRV	chr14	34982684	35029560	+	16	2488	38667	134648	ENSG00000100883.11	ENST00000216774.10	SRP54	SRP54-201	Known	Known	None	0.30000001192092896	None	None	None	None
m54284U_191110_105540/125109444/ccs	PB_GM12878_R1	hg38_SIRV	chr3	39406719	39412433	+	7	1032	9850	35746	ENSG00000168028.13	ENST00000301821.10	RPSA	RPSA-201	Known	Known	None	0.30000001192092896	None	None	None	None
m54284U_191111_172039/47644764/ccs	PB_GM12878_R2	hg38_SIRV	chr5	82278368	82276065	-	4	521	16087	57523	ENSG00000186468.12	ENST00000296674.12	RPS23	RPS23-201	Known	Known	None	0.3499999940395355	None	None	None	None
m54284U_191110_105540/178587893/ccs	PB_GM12878_R1	hg38_SIRV	chr22	35400204	35423345	+	16	2132	55252	315231	ENSG00000100297.15	ENCODEHT000315231	MCM5	ENCODEHT000315231	Known	ISM	Prefix	0.15000000596046448	None	None	None	None
m54284U_191110_105540/158598071/ccs	PB_GM12878_R1	hg38_SIRV	chr14	34982684	35029191	+	17	2024	38667	316931	ENSG00000100883.11	ENCODEHT000316931	SRP54	ENCODEHT000316931	Known	NNC	None	0.25	None	None	None	None
m54284U_191111_172039/94503338/ccs	PB_GM12878_R2	hg38_SIRV	chr15	64381441	64365055	-	4	1381	41511	144034	ENSG00000166803.12	ENST00000300035.8	PCLAF	PCLAF-201	Known	Known	None	0.05000000074505806	None	None	None	None
96f1137c-1b28-4692-acfd-4190aeeb72e1	ONT_GM12878_R2	hg38_SIRV	chr19	3062464	3053197	-	7	1470	49397	175723	ENSG00000104964.14	ENST00000327141.8	AES	AES-202	Known	Known	None	0.15000000596046448	None	None	None	None
1ab7998a-a3f8-44a6-b3be-c45c5e6b6672	ONT_GM12878_R2	hg38_SIRV	chr4	90839101	90838909	-	1	193	13672	50382	ENSG00000187653.11	ENST00000402089.4	TMSB4XP8	TMSB4XP8-201	Known	Known	None	0.15000000596046448	None	None	None	None
m54284U_191111_172039/72549903/ccs	PB_GM12878_R2	hg38_SIRV	chr1	20661363	20651841	-	11	1871	665	2410	ENSG00000244038.9	ENST00000415136.6	DDOST	DDOST-202	Known	Known	None	0.699999988079071	None	None	None	None
bb1d9a3a-b94f-4acc-b5d9-be40e25bc54e	ONT_GM12878_R1	hg38_SIRV	chr16	29804911	29805392	+	3	298	43499	316898	ENSG00000079616.12	ENCODEHT000316898	KIF22	ENCODEHT000316898	Known	ISM	Suffix	0.05000000074505806	None	None	None	None
m54284U_191110_105540/94702176/ccs	PB_GM12878_R1	hg38_SIRV	chr11	18394566	18407846	+	8	1659	31126	107186	ENSG00000134333.13	ENST00000422447.7	LDHA	LDHA-205	Known	Known	None	0.25	None	None	None	None
315af37b-635c-4a98-a909-dd31d0bff6ba	ONT_GM12878_R1	hg38_SIRV	chr19	3053870	3053202	-	1	572	49397	316416	ENSG00000104964.14	ENCODEHT000316416	AES	ENCODEHT000316416	Known	Genomic	None	0.15000000596046448	None	None	None	None
m54284U_191111_172039/39520929/ccs	PB_GM12878_R2	hg38_SIRV	chr22	35400186	35424501	+	17	2482	55252	197330	ENSG00000100297.15	ENST00000216122.8	MCM5	MCM5-201	Known	Known	None	0.10000000149011612	None	None	None	None
acad8e20-c697-4434-b7e7-f3bf302eed83	ONT_GM12878_R1	hg38_SIRV	chr2	53794394	53818223	+	13	1517	6158	316927	ENSG00000068912.13	ENCODEHT000316927	ERLEC1	ENCODEHT000316927	Known	ISM	Suffix	0.30000001192092896	None	None	None	None
5ac299d3-25ed-4941-a7bc-0bee4e7f62b3	ONT_GM12878_R2	hg38_SIRV	chr19	3053799	3053202	-	1	489	49397	316416	ENSG00000104964.14	ENCODEHT000316416	AES	ENCODEHT000316416	Known	Genomic	None	0.15000000596046448	None	None	None	None
1f77e832-ac79-43cb-a543-a1dd29fe2d2a	ONT_GM12878_R1	hg38_SIRV	chr7	42932162	42917422	-	8	861	21377	75140	ENSG00000106588.10	ENST00000223321.8	PSMA2	PSMA2-201	Known	Known	None	0.25	None	None	None	None
ee2a1cfa-5eda-4132-9096-a0756cc13937	ONT_GM12878_R2	hg38_SIRV	chr2	53795931	53818798	+	10	1991	6158	316932	ENSG00000068912.13	ENCODEHT000316932	ERLEC1	ENCODEHT000316932	Known	NNC	None	0.20000000298023224	None	None	None	None
d80236b1-6744-4f31-ae2c-7218eb49aeff	ONT_GM12878_R2	hg38_SIRV	chr19	3053478	3053203	-	1	173	49397	316416	ENSG00000104964.14	ENCODEHT000316416	AES	ENCODEHT000316416	Known	Genomic	None	0.15000000596046448	None	None	None	None
m54284U_191110_105540/127074666/ccs	PB_GM12878_R1	hg38_SIRV	chr3	39406719	39412434	+	7	1033	9850	35746	ENSG00000168028.13	ENST00000301821.10	RPSA	RPSA-201	Known	Known	None	0.30000001192092896	None	None	None	None
8424a545-6787-4b62-8690-6252dc31ae50	ONT_GM12878_R2	hg38_SIRV	chr4	90839101	90838911	-	1	191	13672	50382	ENSG00000187653.11	ENST00000402089.4	TMSB4XP8	TMSB4XP8-201	Known	Known	None	0.25	None	None	None	None
m54284U_191111_172039/53216431/ccs	PB_GM12878_R2	hg38_SIRV	chr5	82278352	82276065	-	4	505	16087	57523	ENSG00000186468.12	ENST00000296674.12	RPS23	RPS23-201	Known	Known	None	0.3499999940395355	None	None	None	None
m54284U_191110_105540/159648598/ccs	PB_GM12878_R1	hg38_SIRV	chr14	34982684	35029537	+	16	2457	38667	134648	ENSG00000100883.11	ENST00000216774.10	SRP54	SRP54-201	Known	Known	None	0.5	None	None	None	None
0bfbff4d-1f92-4566-b678-912ff624e3c4	ONT_GM12878_R1	hg38_SIRV	chr17	17681594	17811449	+	7	7693	45657	316933	ENSG00000108557.18	ENCODEHT000316933	RAI1	ENCODEHT000316933	Known	NIC	None	0.30000001192092896	None	None	None	None
d1567277-39d7-4b5d-8286-94722e146a8a	ONT_GM12878_R2	hg38_SIRV	chr19	3053981	3053211	-	1	662	49397	316416	ENSG00000104964.14	ENCODEHT000316416	AES	ENCODEHT000316416	Known	Genomic	None	0.15000000596046448	None	None	None	None
cd1405f1-649f-4ec6-8737-61644d50e6f4	ONT_GM12878_R1	hg38_SIRV	chr22	35400186	35424521	+	17	2455	55252	315416	ENSG00000100297.15	ENCODEHT000315416	MCM5	ENCODEHT000315416	Known	NIC	None	0.15000000596046448	None	None	None	None
m54284U_191110_105540/94896784/ccs	PB_GM12878_R1	hg38_SIRV	chr11	18394566	18407846	+	8	1659	31126	107186	ENSG00000134333.13	ENST00000422447.7	LDHA	LDHA-205	Known	Known	None	0.25	None	None	None	None
m54284U_191111_172039/177275113/ccs	PB_GM12878_R2	hg38_SIRV	chr15	64381441	64365055	-	4	1381	41511	144034	ENSG00000166803.12	ENST00000300035.8	PCLAF	PCLAF-201	Known	Known	None	0.05000000074505806	None	None	None	None
9fae989a-2b31-433b-ac76-a17bd5fa445e	ONT_GM12878_R2	hg38_SIRV	chr19	3053745	3053213	-	1	430	49397	316416	ENSG00000104964.14	ENCODEHT000316416	AES	ENCODEHT000316416	Known	Genomic	None	0.15000000596046448	None	None	None	None
m54284U_191111_172039/79953922/ccs	PB_GM12878_R2	hg38_SIRV	chr1	20661370	20651841	-	11	1878	665	2410	ENSG00000244038.9	ENST00000415136.6	DDOST	DDOST-202	Known	Known	None	0.699999988079071	None	None	None	None
fde0d307-ea2c-42e5-b995-cded108181d8	ONT_GM12878_R1	hg38_SIRV	chr7	42932161	42917422	-	8	866	21377	75140	ENSG00000106588.10	ENST00000223321.8	PSMA2	PSMA2-201	Known	Known	None	0.25	None	None	None	None
7094a82f-551c-4c9e-b01c-0e15d0161945	ONT_GM12878_R2	hg38_SIRV	chr19	3053938	3053214	-	1	616	49397	316416	ENSG00000104964.14	ENCODEHT000316416	AES	ENCODEHT000316416	Known	Genomic	None	0.15000000596046448	None	None	None	None
m54284U_191110_105540/164103247/ccs	PB_GM12878_R1	hg38_SIRV	chr14	34982684	35029560	+	16	2488	38667	134648	ENSG00000100883.11	ENST00000216774.10	SRP54	SRP54-201	Known	Known	None	0.30000001192092896	None	None	None	None
9479ae66-5e80-45bd-ae73-9e856f8501c3	ONT_GM12878_R2	hg38_SIRV	chr16	29804915	29805391	+	3	293	43499	316898	ENSG00000079616.12	ENCODEHT000316898	KIF22	ENCODEHT000316898	Known	ISM	Suffix	0.05000000074505806	None	None	None	None
808c8cc9-834d-47af-98e2-f61445ac4d86	ONT_GM12878_R1	hg38_SIRV	chr4	90839095	90838914	-	1	174	13672	50382	ENSG00000187653.11	ENST00000402089.4	TMSB4XP8	TMSB4XP8-201	Known	Known	None	0.25	None	None	None	None
01e92579-f462-4c68-951b-25437c49eb94	ONT_GM12878_R1	hg38_SIRV	chr22	35400186	35424501	+	17	2482	55252	197330	ENSG00000100297.15	ENST00000216122.8	MCM5	MCM5-201	Known	Known	None	0.10000000149011612	None	None	None	None
29fba0d0-9cdb-4be3-9c3e-6a11aeb69802	ONT_GM12878_R1	hg38_SIRV	chr19	3053977	3053220	-	1	625	49397	316416	ENSG00000104964.14	ENCODEHT000316416	AES	ENCODEHT000316416	Known	Genomic	None	0.20000000298023224	None	None	None	None
dae408ea-64a8-40ec-b456-12230be5868c	ONT_GM12878_R1	hg38_SIRV	chr22	35400186	35424500	+	17	2464	55252	316934	ENSG00000100297.15	ENCODEHT000316934	MCM5	ENCODEHT000316934	Known	NNC	None	0.10000000149011612	None	None	None	None
m54284U_191110_105540/127601244/ccs	PB_GM12878_R1	hg38_SIRV	chr3	39406719	39412433	+	7	1032	9850	35746	ENSG00000168028.13	ENST00000301821.10	RPSA	RPSA-201	Known	Known	None	0.30000001192092896	None	None	None	None
m54284U_191111_172039/56230239/ccs	PB_GM12878_R2	hg38_SIRV	chr5	82278354	82276065	-	4	507	16087	57523	ENSG00000186468.12	ENST00000296674.12	RPS23	RPS23-201	Known	Known	None	0.3499999940395355	None	None	None	None
m54284U_191111_172039/91096865/ccs	PB_GM12878_R2	hg38_SIRV	chr1	20661356	20651841	-	11	1864	665	2410	ENSG00000244038.9	ENST00000415136.6	DDOST	DDOST-202	Known	Known	None	0.699999988079071	None	None	None	None
748c5eb6-e13a-432b-835d-5ecafd9960b7	ONT_GM12878_R2	hg38_SIRV	chr19	3053826	3053254	-	1	470	49397	316416	ENSG00000104964.14	ENCODEHT000316416	AES	ENCODEHT000316416	Known	Genomic	None	0.20000000298023224	None	None	None	None
e6af2f0e-88bc-44e2-92b1-e59aa3a4b142	ONT_GM12878_R2	hg38_SIRV	chr4	90839100	90838925	-	1	176	13672	50382	ENSG00000187653.11	ENST00000402089.4	TMSB4XP8	TMSB4XP8-201	Known	Known	None	0.3499999940395355	None	None	None	None
m54284U_191110_105540/95095328/ccs	PB_GM12878_R1	hg38_SIRV	chr11	18394566	18407844	+	8	1657	31126	107186	ENSG00000134333.13	ENST00000422447.7	LDHA	LDHA-205	Known	Known	None	0.25	None	None	None	None
m54284U_191110_105540/176555212/ccs	PB_GM12878_R1	hg38_SIRV	chr14	34982684	35029560	+	16	2488	38667	134648	ENSG00000100883.11	ENST00000216774.10	SRP54	SRP54-201	Known	Known	None	0.30000001192092896	None	None	None	None
d80b24e0-c139-421c-b592-0ee10400c311	ONT_GM12878_R2	hg38_SIRV	chr2	53795931	53818163	+	12	1385	6158	316935	ENSG00000068912.13	ENCODEHT000316935	ERLEC1	ENCODEHT000316935	Known	ISM	Suffix	0.05000000074505806	None	None	None	None
m54284U_191111_172039/70453042/ccs	PB_GM12878_R2	hg38_SIRV	chr15	64381436	64365056	-	4	1375	41511	144034	ENSG00000166803.12	ENST00000300035.8	PCLAF	PCLAF-201	Known	Known	None	0.10000000149011612	None	None	None	None
m54284U_191110_105540/75630522/ccs	PB_GM12878_R1	hg38_SIRV	chr17	17682459	17685049	+	3	1234	45657	316936	ENSG00000108557.18	ENCODEHT000316936	RAI1	ENCODEHT000316936	Known	NIC	None	0.15000000596046448	None	None	None	None
88d660c7-acf2-4d2c-a7cf-9dadf76d9738	ONT_GM12878_R1	hg38_SIRV	chr7	42921885	42917422	-	3	355	21377	312475	ENSG00000106588.10	ENCODEHT000312475	PSMA2	ENCODEHT000312475	Known	ISM	Suffix	0.25	None	None	None	None
c00cfefb-0046-4dc0-8fa1-f9bbf8ed0999	ONT_GM12878_R2	hg38_SIRV	chr19	3054027	3053273	-	1	652	49397	316416	ENSG00000104964.14	ENCODEHT000316416	AES	ENCODEHT000316416	Known	Genomic	None	0.3499999940395355	None	None	None	None
m54284U_191110_105540/128712945/ccs	PB_GM12878_R1	hg38_SIRV	chr3	39406719	39412433	+	7	1032	9850	35746	ENSG00000168028.13	ENST00000301821.10	RPSA	RPSA-201	Known	Known	None	0.30000001192092896	None	None	None	None
m54284U_191110_105540/178980147/ccs	PB_GM12878_R1	hg38_SIRV	chr14	34982684	35029563	+	16	2472	38667	134648	ENSG00000100883.11	ENST00000216774.10	SRP54	SRP54-201	Known	Known	None	0.20000000298023224	None	None	None	None
0e8cfa03-6e93-4769-814c-11f004a99c6e	ONT_GM12878_R1	hg38_SIRV	chr16	29804924	29805393	+	3	286	43499	316898	ENSG00000079616.12	ENCODEHT000316898	KIF22	ENCODEHT000316898	Known	ISM	Suffix	0.05000000074505806	None	None	None	None
43d1d712-d03d-4267-aa53-d7809b6356bd	ONT_GM12878_R2	hg38_SIRV	chr4	90839103	90838936	-	1	168	13672	50382	ENSG00000187653.11	ENST00000402089.4	TMSB4XP8	TMSB4XP8-201	Known	Known	None	0.44999998807907104	None	None	None	None
m54284U_191111_172039/105645023/ccs	PB_GM12878_R2	hg38_SIRV	chr1	20661379	20651841	-	11	1887	665	2410	ENSG00000244038.9	ENST00000415136.6	DDOST	DDOST-202	Known	Known	None	0.699999988079071	None	None	None	None
cf4b1820-d348-48c0-bf80-42745081a596	ONT_GM12878_R1	hg38_SIRV	chr22	35400186	35424484	+	17	2440	55252	197330	ENSG00000100297.15	ENST00000216122.8	MCM5	MCM5-201	Known	Known	None	0.15000000596046448	None	None	None	None
m54284U_191111_172039/56297142/ccs	PB_GM12878_R2	hg38_SIRV	chr5	82278362	82276065	-	4	515	16087	57523	ENSG00000186468.12	ENST00000296674.12	RPS23	RPS23-201	Known	Known	None	0.3499999940395355	None	None	None	None
m54284U_191110_105540/95159156/ccs	PB_GM12878_R1	hg38_SIRV	chr11	18394566	18407845	+	8	1658	31126	107186	ENSG00000134333.13	ENST00000422447.7	LDHA	LDHA-205	Known	Known	None	0.25	None	None	None	None
531d99d6-7ea5-4a88-b51c-a81f3628f567	ONT_GM12878_R1	hg38_SIRV	chr4	90839101	90838939	-	1	163	13672	50382	ENSG00000187653.11	ENST00000402089.4	TMSB4XP8	TMSB4XP8-201	Known	Known	None	0.44999998807907104	None	None	None	None
m54284U_191111_172039/2034128/ccs	PB_GM12878_R2	hg38_SIRV	chr14	34982684	35029564	+	16	2492	38667	134648	ENSG00000100883.11	ENST00000216774.10	SRP54	SRP54-201	Known	Known	None	0.20000000298023224	None	None	None	None
m54284U_191110_105540/129238179/ccs	PB_GM12878_R1	hg38_SIRV	chr3	39406719	39412435	+	7	1034	9850	35746	ENSG00000168028.13	ENST00000301821.10	RPSA	RPSA-201	Known	Known	None	0.25	None	None	None	None
m54284U_191111_172039/164102242/ccs	PB_GM12878_R2	hg38_SIRV	chr15	64381440	64365066	-	4	1369	41511	144034	ENSG00000166803.12	ENST00000300035.8	PCLAF	PCLAF-201	Known	Known	None	0.15000000596046448	None	None	None	None
dca3d93c-7413-4499-a6f1-7f06b80b3f4a	ONT_GM12878_R1	hg38_SIRV	chr22	35400186	35424502	+	17	2483	55252	197330	ENSG00000100297.15	ENST00000216122.8	MCM5	MCM5-201	Known	Known	None	0.05000000074505806	None	None	None	None
0af233b3-a847-4193-ba72-7d97d61bd782	ONT_GM12878_R1	hg38_SIRV	chr7	42932159	42917422	-	8	858	21377	75140	ENSG00000106588.10	ENST00000223321.8	PSMA2	PSMA2-201	Known	Known	None	0.25	None	None	None	None
34f7710b-96d3-4c8d-b438-57e10f6fbf2e	ONT_GM12878_R2	hg38_SIRV	chr19	3062482	3053284	-	7	1411	49397	175723	ENSG00000104964.14	ENST00000327141.8	AES	AES-202	Known	Known	None	0.25	None	None	None	None
064b41e4-037c-4a1f-9f4c-cb7f5e566ee6	ONT_GM12878_R1	hg38_SIRV	chr4	90839101	90838957	-	1	145	13672	50382	ENSG00000187653.11	ENST00000402089.4	TMSB4XP8	TMSB4XP8-201	Known	Known	None	0.3499999940395355	None	None	None	None
m54284U_191111_172039/108265648/ccs	PB_GM12878_R2	hg38_SIRV	chr1	20661369	20651841	-	11	1877	665	2410	ENSG00000244038.9	ENST00000415136.6	DDOST	DDOST-202	Known	Known	None	0.699999988079071	None	None	None	None
5ab68f69-ca75-40d3-a3b7-73a64887d327	ONT_GM12878_R2	hg38_SIRV	chr2	53795933	53818180	+	12	1345	6158	316935	ENSG00000068912.13	ENCODEHT000316935	ERLEC1	ENCODEHT000316935	Known	ISM	Suffix	0.3499999940395355	None	None	None	None
m54284U_191111_172039/27593111/ccs	PB_GM12878_R2	hg38_SIRV	chr17	17683277	17685047	+	2	1392	45657	316937	ENSG00000108557.18	ENCODEHT000316937	RAI1	ENCODEHT000316937	Known	ISM	Suffix	0.15000000596046448	None	None	None	None
m54284U_191111_172039/56297250/ccs	PB_GM12878_R2	hg38_SIRV	chr5	82278354	82276065	-	4	507	16087	57523	ENSG00000186468.12	ENST00000296674.12	RPS23	RPS23-201	Known	Known	None	0.3499999940395355	None	None	None	None
m54284U_191110_105540/95292084/ccs	PB_GM12878_R1	hg38_SIRV	chr11	18394566	18407846	+	8	1659	31126	107186	ENSG00000134333.13	ENST00000422447.7	LDHA	LDHA-205	Known	Known	None	0.25	None	None	None	None
m54284U_191111_172039/15663188/ccs	PB_GM12878_R2	hg38_SIRV	chr14	34982684	35029537	+	16	2465	38667	134648	ENSG00000100883.11	ENST00000216774.10	SRP54	SRP54-201	Known	Known	None	0.5	None	None	None	None
ba1c4467-78e7-40fa-9343-114d2e53e644	ONT_GM12878_R1	hg38_SIRV	chr22	35400184	35427273	+	17	2416	55252	315673	ENSG00000100297.15	ENCODEHT000315673	MCM5	ENCODEHT000315673	Known	NNC	None	0.3499999940395355	None	None	None	None
89cde90a-6374-49f5-aaa1-aec3f18cb4dc	ONT_GM12878_R2	hg38_SIRV	chr16	29804924	29805389	+	3	282	43499	316898	ENSG00000079616.12	ENCODEHT000316898	KIF22	ENCODEHT000316898	Known	ISM	Suffix	0.05000000074505806	None	None	None	None
45acae2b-e822-4c47-b050-b150e2c6a80b	ONT_GM12878_R2	hg38_SIRV	chr7	42932157	42917422	-	8	856	21377	75140	ENSG00000106588.10	ENST00000223321.8	PSMA2	PSMA2-201	Known	Known	None	0.25	None	None	None	None
1b7bb976-2e72-4392-a126-09eadaf63163	ONT_GM12878_R1	hg38_SIRV	chr19	3054023	3053358	-	1	557	49397	316416	ENSG00000104964.14	ENCODEHT000316416	AES	ENCODEHT000316416	Known	Genomic	None	0.15000000596046448	None	None	None	None
3cc886cb-116e-4646-94fe-3e99938268af	ONT_GM12878_R1	hg38_SIRV	chr4	90839100	90838957	-	1	144	13672	50382	ENSG00000187653.11	ENST00000402089.4	TMSB4XP8	TMSB4XP8-201	Known	Known	None	0.3499999940395355	None	None	None	None
m54284U_191111_172039/23988727/ccs	PB_GM12878_R2	hg38_SIRV	chr15	64381441	64365067	-	4	1369	41511	144034	ENSG00000166803.12	ENST00000300035.8	PCLAF	PCLAF-201	Known	Known	None	0.15000000596046448	None	None	None	None
m54284U_191110_105540/129305143/ccs	PB_GM12878_R1	hg38_SIRV	chr3	39406719	39412433	+	7	1032	9850	35746	ENSG00000168028.13	ENST00000301821.10	RPSA	RPSA-201	Known	Known	None	0.30000001192092896	None	None	None	None
cfe942a6-476d-48f1-8b87-3c294d74e37a	ONT_GM12878_R2	hg38_SIRV	chr19	3053967	3053358	-	1	507	49397	316416	ENSG00000104964.14	ENCODEHT000316416	AES	ENCODEHT000316416	Known	Genomic	None	0.15000000596046448	None	None	None	None
m54284U_191111_172039/23921659/ccs	PB_GM12878_R2	hg38_SIRV	chr14	34982684	35029558	+	16	2486	38667	134648	ENSG00000100883.11	ENST00000216774.10	SRP54	SRP54-201	Known	Known	None	0.3499999940395355	None	None	None	None
m54284U_191111_172039/127928670/ccs	PB_GM12878_R2	hg38_SIRV	chr1	20661464	20651841	-	11	1972	665	2410	ENSG00000244038.9	ENST00000415136.6	DDOST	DDOST-202	Known	Known	None	0.699999988079071	None	None	None	None
ef84cd36-6738-4f95-bc48-bcbb44de875a	ONT_GM12878_R1	hg38_SIRV	chr19	3053930	3053364	-	1	464	49397	316416	ENSG00000104964.14	ENCODEHT000316416	AES	ENCODEHT000316416	Known	Genomic	None	0.15000000596046448	None	None	None	None
5b67106f-ffd0-481c-a731-fd81786a32a1	ONT_GM12878_R2	hg38_SIRV	chr22	35400174	35424496	+	17	2474	55252	316399	ENSG00000100297.15	ENCODEHT000316399	MCM5	ENCODEHT000316399	Known	NIC	None	0.10000000149011612	None	None	None	None
05c1f296-edf5-4437-81b7-9ebaad09445f	ONT_GM12878_R2	hg38_SIRV	chr4	90839100	90838957	-	1	144	13672	50382	ENSG00000187653.11	ENST00000402089.4	TMSB4XP8	TMSB4XP8-201	Known	Known	None	0.3499999940395355	None	None	None	None
e444dcac-5944-4b20-a4b2-b8ce7528ba71	ONT_GM12878_R1	hg38_SIRV	chr19	3053932	3053364	-	1	466	49397	316416	ENSG00000104964.14	ENCODEHT000316416	AES	ENCODEHT000316416	Known	Genomic	None	0.15000000596046448	None	None	None	None
b860d795-8064-4ddd-9044-70a24bc99683	ONT_GM12878_R2	hg38_SIRV	chr2	53797515	53817987	+	11	1132	6158	316938	ENSG00000068912.13	ENCODEHT000316938	ERLEC1	ENCODEHT000316938	Known	ISM	Suffix	0.6000000238418579	None	None	None	None
m54284U_191110_105540/95356027/ccs	PB_GM12878_R1	hg38_SIRV	chr11	18394566	18407838	+	8	1651	31126	107186	ENSG00000134333.13	ENST00000422447.7	LDHA	LDHA-205	Known	Known	None	0.25	None	None	None	None
7bd3276a-d675-4306-9ccf-dad3b3b958ea	ONT_GM12878_R1	hg38_SIRV	chr19	3053961	3053367	-	1	492	49397	316416	ENSG00000104964.14	ENCODEHT000316416	AES	ENCODEHT000316416	Known	Genomic	None	0.15000000596046448	None	None	None	None
m54284U_191111_172039/37161184/ccs	PB_GM12878_R2	hg38_SIRV	chr14	34982684	34983613	+	1	930	38667	316939	ENSG00000100883.11	ENCODEHT000316939	SRP54	ENCODEHT000316939	Known	Genomic	None	0.4000000059604645	None	None	None	None
a39c24a6-bf97-40d6-b82c-45a900fe398d	ONT_GM12878_R2	hg38_SIRV	chr7	42924832	42917422	-	5	612	21376	315768	ENSG00000256646.7	ENCODEHT000315768	AC010132.3	ENCODEHT000315768	Known	ISM	Suffix	0.25	None	None	None	None
475bda52-35ad-4a38-9c77-6f6c94330964	ONT_GM12878_R2	hg38_SIRV	chr4	90839100	90838957	-	1	144	13672	50382	ENSG00000187653.11	ENST00000402089.4	TMSB4XP8	TMSB4XP8-201	Known	Known	None	0.3499999940395355	None	None	None	None
9a186325-6e5a-4e7c-9d4c-853ed255f289	ONT_GM12878_R2	hg38_SIRV	chr19	3054025	3053376	-	1	547	49397	316416	ENSG00000104964.14	ENCODEHT000316416	AES	ENCODEHT000316416	Known	Genomic	None	0.10000000149011612	None	None	None	None
m54284U_191111_172039/56952892/ccs	PB_GM12878_R2	hg38_SIRV	chr5	82277853	82276065	-	3	473	16087	57528	ENSG00000186468.12	ENST00000504293.5	RPS23	RPS23-203	Known	Known	None	0.3499999940395355	None	None	None	None
1b419b12-3819-4449-be29-ab4be06cdd1c	ONT_GM12878_R1	hg38_SIRV	chr22	35400187	35424502	+	17	2482	55252	197330	ENSG00000100297.15	ENST00000216122.8	MCM5	MCM5-201	Known	Known	None	0.05000000074505806	None	None	None	None
m54284U_191110_105540/130222246/ccs	PB_GM12878_R1	hg38_SIRV	chr3	39406719	39412434	+	7	1033	9850	35746	ENSG00000168028.13	ENST00000301821.10	RPSA	RPSA-201	Known	Known	None	0.30000001192092896	None	None	None	None
m54284U_191111_172039/163185076/ccs	PB_GM12878_R2	hg38_SIRV	chr1	20661378	20651841	-	11	1886	665	2410	ENSG00000244038.9	ENST00000415136.6	DDOST	DDOST-202	Known	Known	None	0.699999988079071	None	None	None	None
m54284U_191110_105540/131728511/ccs	PB_GM12878_R1	hg38_SIRV	chr15	64381439	64365072	-	4	1362	41511	144034	ENSG00000166803.12	ENST00000300035.8	PCLAF	PCLAF-201	Known	Known	None	0.20000000298023224	None	None	None	None
eff736cc-5d16-4c2f-8bbe-942d27400a27	ONT_GM12878_R2	hg38_SIRV	chr16	29804929	29805383	+	3	271	43499	316898	ENSG00000079616.12	ENCODEHT000316898	KIF22	ENCODEHT000316898	Known	ISM	Suffix	0.0	None	None	None	None
dd3091c4-0c3b-4c28-a308-4aba0be32b06	ONT_GM12878_R2	hg38_SIRV	chr17	17683861	17684300	+	2	348	45657	316937	ENSG00000108557.18	ENCODEHT000316937	RAI1	ENCODEHT000316937	Known	ISM	Suffix	0.30000001192092896	None	None	None	None
7f247c03-0285-424d-b170-385ae0ac7f8a	ONT_GM12878_R1	hg38_SIRV	chr19	3054063	3053379	-	1	582	49397	316416	ENSG00000104964.14	ENCODEHT000316416	AES	ENCODEHT000316416	Known	Genomic	None	0.10000000149011612	None	None	None	None
1278db39-fbb3-48bf-b372-3c0040946b73	ONT_GM12878_R2	hg38_SIRV	chr4	90839101	90838957	-	1	145	13672	50382	ENSG00000187653.11	ENST00000402089.4	TMSB4XP8	TMSB4XP8-201	Known	Known	None	0.3499999940395355	None	None	None	None
d9d3a979-f954-448e-9dcd-30c31755ba41	ONT_GM12878_R2	hg38_SIRV	chr22	35400187	35424493	+	17	2460	55252	197330	ENSG00000100297.15	ENST00000216122.8	MCM5	MCM5-201	Known	Known	None	0.10000000149011612	None	None	None	None
28cca508-c011-41f1-a632-af2872861448	ONT_GM12878_R2	hg38_SIRV	chr19	3053885	3053385	-	1	398	49397	316416	ENSG00000104964.14	ENCODEHT000316416	AES	ENCODEHT000316416	Known	Genomic	None	0.10000000149011612	None	None	None	None
m54284U_191110_105540/95357111/ccs	PB_GM12878_R1	hg38_SIRV	chr11	18394566	18407847	+	8	1660	31126	107186	ENSG00000134333.13	ENST00000422447.7	LDHA	LDHA-205	Known	Known	None	0.25	None	None	None	None
b9525113-cc79-41d3-915d-b7a64bc85a79	ONT_GM12878_R2	hg38_SIRV	chr4	90839103	90838957	-	1	147	13672	50382	ENSG00000187653.11	ENST00000402089.4	TMSB4XP8	TMSB4XP8-201	Known	Known	None	0.3499999940395355	None	None	None	None
fb74b7b3-c9cd-4b97-a947-9b92c2c827ed	ONT_GM12878_R2	hg38_SIRV	chr7	42932162	42917422	-	8	861	21377	75140	ENSG00000106588.10	ENST00000223321.8	PSMA2	PSMA2-201	Known	Known	None	0.25	None	None	None	None
f695371b-864d-4711-a9c0-9bed2a4ccfc3	ONT_GM12878_R2	hg38_SIRV	chr19	3054017	3053412	-	1	503	49397	316416	ENSG00000104964.14	ENCODEHT000316416	AES	ENCODEHT000316416	Known	Genomic	None	0.0	None	None	None	None
94b819ae-0d87-43ab-a471-cbe2564204f8	ONT_GM12878_R2	hg38_SIRV	chr2	53797538	53818218	+	11	1331	6158	316940	ENSG00000068912.13	ENCODEHT000316940	ERLEC1	ENCODEHT000316940	Known	ISM	Suffix	0.4000000059604645	None	None	None	None
m54284U_191111_172039/46271266/ccs	PB_GM12878_R2	hg38_SIRV	chr14	34982684	35029565	+	16	2493	38667	134648	ENSG00000100883.11	ENST00000216774.10	SRP54	SRP54-201	Known	Known	None	0.20000000298023224	None	None	None	None
254175a7-aa7c-47b3-a6c9-2aa69b49b71a	ONT_GM12878_R2	hg38_SIRV	chr19	3054004	3053474	-	1	428	49397	316416	ENSG00000104964.14	ENCODEHT000316416	AES	ENCODEHT000316416	Known	Genomic	None	0.20000000298023224	None	None	None	None
23363baa-c34b-4d6e-9d49-520ad05f163c	ONT_GM12878_R1	hg38_SIRV	chr4	90839102	90838958	-	1	145	13672	50382	ENSG00000187653.11	ENST00000402089.4	TMSB4XP8	TMSB4XP8-201	Known	Known	None	0.3499999940395355	None	None	None	None
15f92255-83b8-4804-be04-04afcb705f30	ONT_GM12878_R1	hg38_SIRV	chr1	20661377	20651841	-	11	1897	665	2410	ENSG00000244038.9	ENST00000415136.6	DDOST	DDOST-202	Known	Known	None	0.699999988079071	None	None	None	None
m54284U_191110_105540/130417833/ccs	PB_GM12878_R1	hg38_SIRV	chr3	39406719	39412432	+	7	1031	9850	35746	ENSG00000168028.13	ENST00000301821.10	RPSA	RPSA-201	Known	Known	None	0.30000001192092896	None	None	None	None
m54284U_191111_172039/58196351/ccs	PB_GM12878_R2	hg38_SIRV	chr5	82278353	82276065	-	4	506	16087	57523	ENSG00000186468.12	ENST00000296674.12	RPS23	RPS23-201	Known	Known	None	0.3499999940395355	None	None	None	None
c1421f47-25bf-49d4-9352-34f8606a14ac	ONT_GM12878_R2	hg38_SIRV	chr22	35400187	35424484	+	17	2464	55252	197330	ENSG00000100297.15	ENST00000216122.8	MCM5	MCM5-201	Known	Known	None	0.15000000596046448	None	None	None	None
a7b61b5f-666e-4afe-a1b7-21ea97eccdbe	ONT_GM12878_R1	hg38_SIRV	chr17	17683912	17684155	+	2	152	45657	316937	ENSG00000108557.18	ENCODEHT000316937	RAI1	ENCODEHT000316937	Known	ISM	Suffix	0.25	None	None	None	None
ca83ad4a-10e3-474e-838b-24717b307e89	ONT_GM12878_R1	hg38_SIRV	chr16	29804930	29805393	+	3	280	43499	316898	ENSG00000079616.12	ENCODEHT000316898	KIF22	ENCODEHT000316898	Known	ISM	Suffix	0.05000000074505806	None	None	None	None
m54284U_191110_105540/27394353/ccs	PB_GM12878_R1	hg38_SIRV	chr15	64381441	64365092	-	4	1344	41511	144034	ENSG00000166803.12	ENST00000300035.8	PCLAF	PCLAF-201	Known	Known	None	0.20000000298023224	None	None	None	None
m54284U_191110_105540/95421472/ccs	PB_GM12878_R1	hg38_SIRV	chr11	18394566	18407834	+	8	1641	31126	107186	ENSG00000134333.13	ENST00000422447.7	LDHA	LDHA-205	Known	Known	None	0.25	None	None	None	None
d2db7637-b9b8-4b33-a9ac-ce1e03fd38ad	ONT_GM12878_R2	hg38_SIRV	chr4	90839102	90838958	-	1	145	13672	50382	ENSG00000187653.11	ENST00000402089.4	TMSB4XP8	TMSB4XP8-201	Known	Known	None	0.3499999940395355	None	None	None	None
2558d3e2-a059-4e7b-8fdb-59ad183ccf7a	ONT_GM12878_R1	hg38_SIRV	chr1	20652136	20651836	-	1	273	665	316480	ENSG00000244038.9	ENCODEHT000316480	DDOST	ENCODEHT000316480	Known	Genomic	None	0.699999988079071	None	None	None	None
m54284U_191110_105540/25953532/ccs	PB_GM12878_R1	hg38_SIRV	chr22	35400188	35424500	+	17	2479	55252	197330	ENSG00000100297.15	ENST00000216122.8	MCM5	MCM5-201	Known	Known	None	0.10000000149011612	None	None	None	None
20c00346-9285-4015-8abd-3437fefa70be	ONT_GM12878_R2	hg38_SIRV	chr7	42932160	42917422	-	8	848	21377	75140	ENSG00000106588.10	ENST00000223321.8	PSMA2	PSMA2-201	Known	Known	None	0.25	None	None	None	None
m54284U_191111_172039/48564563/ccs	PB_GM12878_R2	hg38_SIRV	chr14	34982684	35029560	+	16	2488	38667	134648	ENSG00000100883.11	ENST00000216774.10	SRP54	SRP54-201	Known	Known	None	0.30000001192092896	None	None	None	None
4141fa4c-d33c-4cbe-8160-8abf9064164c	ONT_GM12878_R2	hg38_SIRV	chr19	3062404	3053518	-	7	1099	49397	175723	ENSG00000104964.14	ENST00000327141.8	AES	AES-202	Known	Known	None	0.25	None	None	None	None
078d6274-4545-4ad6-97bd-450983b92173	ONT_GM12878_R2	hg38_SIRV	chr4	90839096	90838959	-	1	138	13672	50382	ENSG00000187653.11	ENST00000402089.4	TMSB4XP8	TMSB4XP8-201	Known	Known	None	0.3499999940395355	None	None	None	None
m54284U_191111_172039/59116155/ccs	PB_GM12878_R2	hg38_SIRV	chr5	82278352	82276065	-	4	505	16087	57523	ENSG00000186468.12	ENST00000296674.12	RPS23	RPS23-201	Known	Known	None	0.3499999940395355	None	None	None	None
m54284U_191110_105540/49610943/ccs	PB_GM12878_R1	hg38_SIRV	chr22	35400188	35424501	+	17	2480	55252	197330	ENSG00000100297.15	ENST00000216122.8	MCM5	MCM5-201	Known	Known	None	0.10000000149011612	None	None	None	None
m54284U_191110_105540/131074388/ccs	PB_GM12878_R1	hg38_SIRV	chr3	39406719	39412434	+	7	1033	9850	35746	ENSG00000168028.13	ENST00000301821.10	RPSA	RPSA-201	Known	Known	None	0.30000001192092896	None	None	None	None
m54284U_191111_172039/53281159/ccs	PB_GM12878_R2	hg38_SIRV	chr14	34982684	35029560	+	16	2488	38667	134648	ENSG00000100883.11	ENST00000216774.10	SRP54	SRP54-201	Known	Known	None	0.30000001192092896	None	None	None	None
m54284U_191111_172039/179306861/ccs	PB_GM12878_R2	hg38_SIRV	chr15	64381472	64365097	-	4	1370	41511	144034	ENSG00000166803.12	ENST00000300035.8	PCLAF	PCLAF-201	Known	Known	None	0.20000000298023224	None	None	None	None
m54284U_191111_172039/142672295/ccs	PB_GM12878_R2	hg38_SIRV	chr2	53797544	53818801	+	11	1907	6158	316941	ENSG00000068912.13	ENCODEHT000316941	ERLEC1	ENCODEHT000316941	Known	ISM	Suffix	0.30000001192092896	None	None	None	None
m54284U_191110_105540/95486243/ccs	PB_GM12878_R1	hg38_SIRV	chr11	18394568	18407850	+	8	1602	31126	292320	ENSG00000134333.13	ENCODEHT000292320	LDHA	ENCODEHT000292320	Known	NNC	None	0.25	None	None	None	None
06112a75-8aaa-42a9-b65c-4dd6ddae75db	ONT_GM12878_R1	hg38_SIRV	chr7	42932168	42917423	-	8	866	21377	75140	ENSG00000106588.10	ENST00000223321.8	PSMA2	PSMA2-201	Known	Known	None	0.25	None	None	None	None
608e261b-5ef1-463e-b124-d34786b3525a	ONT_GM12878_R1	hg38_SIRV	chr4	90839102	90838960	-	1	143	13672	50382	ENSG00000187653.11	ENST00000402089.4	TMSB4XP8	TMSB4XP8-201	Known	Known	None	0.3499999940395355	None	None	None	None
458c5963-6e6f-49e0-a414-ed3a906e8fcc	ONT_GM12878_R2	hg38_SIRV	chr16	29804932	29805393	+	3	278	43499	316898	ENSG00000079616.12	ENCODEHT000316898	KIF22	ENCODEHT000316898	Known	ISM	Suffix	0.05000000074505806	None	None	None	None
m54284U_191111_172039/111544676/ccs	PB_GM12878_R2	hg38_SIRV	chr17	17684142	17685047	+	1	886	45657	316942	ENSG00000108557.18	ENCODEHT000316942	RAI1	ENCODEHT000316942	Known	ISM	None	0.15000000596046448	None	None	None	None
bdae66bb-6922-4e25-8186-09bc626c5f4e	ONT_GM12878_R2	hg38_SIRV	chr19	3054155	3053519	-	2	554	49397	316421	ENSG00000104964.14	ENCODEHT000316421	AES	ENCODEHT000316421	Known	ISM	Suffix	0.25	None	None	None	None
m54284U_191110_105540/93913102/ccs	PB_GM12878_R1	hg38_SIRV	chr22	35400188	35424498	+	17	2477	55252	197330	ENSG00000100297.15	ENST00000216122.8	MCM5	MCM5-201	Known	Known	None	0.10000000149011612	None	None	None	None
9bf31b14-5754-4976-89ad-a2bf566333fa	ONT_GM12878_R1	hg38_SIRV	chr4	90839101	90838960	-	1	142	13672	50382	ENSG00000187653.11	ENST00000402089.4	TMSB4XP8	TMSB4XP8-201	Known	Known	None	0.3499999940395355	None	None	None	None
m54284U_191111_172039/55314753/ccs	PB_GM12878_R2	hg38_SIRV	chr14	34982684	35029563	+	16	2491	38667	134648	ENSG00000100883.11	ENST00000216774.10	SRP54	SRP54-201	Known	Known	None	0.20000000298023224	None	None	None	None
m54284U_191111_172039/61539073/ccs	PB_GM12878_R2	hg38_SIRV	chr5	82278355	82276065	-	4	508	16087	57523	ENSG00000186468.12	ENST00000296674.12	RPS23	RPS23-201	Known	Known	None	0.3499999940395355	None	None	None	None
m54284U_191110_105540/131271048/ccs	PB_GM12878_R1	hg38_SIRV	chr3	39406719	39412434	+	7	1033	9850	35746	ENSG00000168028.13	ENST00000301821.10	RPSA	RPSA-201	Known	Known	None	0.30000001192092896	None	None	None	None
m54284U_191110_105540/23921906/ccs	PB_GM12878_R1	hg38_SIRV	chr1	20661387	20651842	-	11	1894	665	2410	ENSG00000244038.9	ENST00000415136.6	DDOST	DDOST-202	Known	Known	None	0.75	None	None	None	None
m54284U_191111_172039/124584426/ccs	PB_GM12878_R2	hg38_SIRV	chr22	35400188	35424495	+	17	2474	55252	197330	ENSG00000100297.15	ENST00000216122.8	MCM5	MCM5-201	Known	Known	None	0.10000000149011612	None	None	None	None
m54284U_191110_105540/95551939/ccs	PB_GM12878_R1	hg38_SIRV	chr11	18394566	18407847	+	8	1660	31126	107186	ENSG00000134333.13	ENST00000422447.7	LDHA	LDHA-205	Known	Known	None	0.25	None	None	None	None
61072d63-ff69-4539-b716-18588bed1c84	ONT_GM12878_R2	hg38_SIRV	chr17	17684121	17685050	+	1	833	45657	316942	ENSG00000108557.18	ENCODEHT000316942	RAI1	ENCODEHT000316942	Known	ISM	None	0.15000000596046448	None	None	None	None
m54284U_191110_105540/143851944/ccs	PB_GM12878_R1	hg38_SIRV	chr15	64381440	64365107	-	4	1328	41511	144034	ENSG00000166803.12	ENST00000300035.8	PCLAF	PCLAF-201	Known	Known	None	0.20000000298023224	None	None	None	None
48f7cfe7-269c-4eeb-acbc-f05943459121	ONT_GM12878_R1	hg38_SIRV	chr4	90839095	90838961	-	1	135	13672	50382	ENSG00000187653.11	ENST00000402089.4	TMSB4XP8	TMSB4XP8-201	Known	Known	None	0.3499999940395355	None	None	None	None
ef2543bf-f25a-48fa-97de-82919ad81930	ONT_GM12878_R1	hg38_SIRV	chr7	42932167	42917423	-	8	865	21377	75140	ENSG00000106588.10	ENST00000223321.8	PSMA2	PSMA2-201	Known	Known	None	0.25	None	None	None	None
m54284U_191111_172039/60098863/ccs	PB_GM12878_R2	hg38_SIRV	chr14	34982684	35029559	+	16	2487	38667	134648	ENSG00000100883.11	ENST00000216774.10	SRP54	SRP54-201	Known	Known	None	0.30000001192092896	None	None	None	None
1063b9cd-3e17-4431-834e-e2eb4a179b1d	ONT_GM12878_R2	hg38_SIRV	chr19	3062454	3053539	-	7	1122	49397	175723	ENSG00000104964.14	ENST00000327141.8	AES	AES-202	Known	Known	None	0.3499999940395355	None	None	None	None
8b5f26f3-4229-4e9a-9810-b0709e1bca93	ONT_GM12878_R1	hg38_SIRV	chr2	53797549	53818385	+	11	1247	6158	316938	ENSG00000068912.13	ENCODEHT000316938	ERLEC1	ENCODEHT000316938	Known	ISM	Suffix	0.05000000074505806	None	None	None	None
m54284U_191111_172039/142803779/ccs	PB_GM12878_R2	hg38_SIRV	chr22	35400188	35424496	+	17	2474	55252	316943	ENSG00000100297.15	ENCODEHT000316943	MCM5	ENCODEHT000316943	Known	NIC	None	0.10000000149011612	None	None	None	None
m54284U_191111_172039/66978520/ccs	PB_GM12878_R2	hg38_SIRV	chr5	82278353	82276065	-	4	506	16087	57523	ENSG00000186468.12	ENST00000296674.12	RPS23	RPS23-201	Known	Known	None	0.3499999940395355	None	None	None	None
73266a3a-df4b-478e-9066-0900f0fb6b68	ONT_GM12878_R1	hg38_SIRV	chr19	3054091	3053593	-	1	396	49397	316416	ENSG00000104964.14	ENCODEHT000316416	AES	ENCODEHT000316416	Known	Genomic	None	0.20000000298023224	None	None	None	None
94dca268-29f2-4c5b-bf8e-565d149dc1f5	ONT_GM12878_R2	hg38_SIRV	chr4	90839095	90838961	-	1	135	13672	50382	ENSG00000187653.11	ENST00000402089.4	TMSB4XP8	TMSB4XP8-201	Known	Known	None	0.3499999940395355	None	None	None	None
e823afc2-da58-40e4-be19-8c0a633461ac	ONT_GM12878_R1	hg38_SIRV	chr16	29804966	29805393	+	3	244	43499	316898	ENSG00000079616.12	ENCODEHT000316898	KIF22	ENCODEHT000316898	Known	ISM	Suffix	0.05000000074505806	None	None	None	None
m54284U_191111_172039/26217058/ccs	PB_GM12878_R2	hg38_SIRV	chr17	17685276	17684370	-	1	887	76617	316944	ENCODEHG000076617	ENCODEHT000316944	ENCODEHG000076617	ENCODEHT000316944	Antisense	Antisense	None	0.75	None	None	None	None
m54284U_191111_172039/61998436/ccs	PB_GM12878_R2	hg38_SIRV	chr14	34982684	35029563	+	16	2491	38667	134648	ENSG00000100883.11	ENST00000216774.10	SRP54	SRP54-201	Known	Known	None	0.20000000298023224	None	None	None	None
m54284U_191110_105540/132055042/ccs	PB_GM12878_R1	hg38_SIRV	chr3	39406719	39412434	+	7	1033	9850	35746	ENSG00000168028.13	ENST00000301821.10	RPSA	RPSA-201	Known	Known	None	0.30000001192092896	None	None	None	None
8d5e3fbf-4328-4120-84b6-4b085e0414d1	ONT_GM12878_R2	hg38_SIRV	chr4	90839100	90838963	-	1	138	13672	50382	ENSG00000187653.11	ENST00000402089.4	TMSB4XP8	TMSB4XP8-201	Known	Known	None	0.4000000059604645	None	None	None	None
m54284U_191110_105540/101779304/ccs	PB_GM12878_R1	hg38_SIRV	chr1	20661502	20651842	-	11	2009	665	2410	ENSG00000244038.9	ENST00000415136.6	DDOST	DDOST-202	Known	Known	None	0.75	None	None	None	None
m54284U_191111_172039/37749837/ccs	PB_GM12878_R2	hg38_SIRV	chr15	64381441	64365107	-	4	1329	41511	144034	ENSG00000166803.12	ENST00000300035.8	PCLAF	PCLAF-201	Known	Known	None	0.20000000298023224	None	None	None	None
m54284U_191110_105540/95683418/ccs	PB_GM12878_R1	hg38_SIRV	chr11	18394566	18407846	+	8	1659	31126	107186	ENSG00000134333.13	ENST00000422447.7	LDHA	LDHA-205	Known	Known	None	0.25	None	None	None	None
05fbf28a-cb72-483b-9ea3-e63e7b59e833	ONT_GM12878_R1	hg38_SIRV	chr7	42927480	42917423	-	7	826	21377	312694	ENSG00000106588.10	ENCODEHT000312694	PSMA2	ENCODEHT000312694	Known	ISM	Suffix	0.25	None	None	None	None
0b6dbb26-8ce2-4475-88bc-e79c6a85935d	ONT_GM12878_R1	hg38_SIRV	chr22	35400188	35424502	+	17	2475	55252	197330	ENSG00000100297.15	ENST00000216122.8	MCM5	MCM5-201	Known	Known	None	0.05000000074505806	None	None	None	None
m54284U_191111_172039/63310675/ccs	PB_GM12878_R2	hg38_SIRV	chr14	34982684	35029563	+	16	2491	38667	134648	ENSG00000100883.11	ENST00000216774.10	SRP54	SRP54-201	Known	Known	None	0.20000000298023224	None	None	None	None
b5038d9a-ba81-4fec-9e58-9c0f12410262	ONT_GM12878_R1	hg38_SIRV	chr22	35400188	35424505	+	17	2433	55252	316945	ENSG00000100297.15	ENCODEHT000316945	MCM5	ENCODEHT000316945	Known	NNC	None	0.05000000074505806	None	None	None	None
f752abae-1565-428c-876b-b69036d6fccb	ONT_GM12878_R2	hg38_SIRV	chr19	3056671	3053806	-	4	411	49397	316426	ENSG00000104964.14	ENCODEHT000316426	AES	ENCODEHT000316426	Known	ISM	Suffix	0.15000000596046448	None	None	None	None
2d5c7067-6d4d-42ec-8c17-80b0c3aac25d	ONT_GM12878_R2	hg38_SIRV	chr4	90839101	90838964	-	1	138	13672	50382	ENSG00000187653.11	ENST00000402089.4	TMSB4XP8	TMSB4XP8-201	Known	Known	None	0.3499999940395355	None	None	None	None
m54284U_191110_105540/8585320/ccs	PB_GM12878_R1	hg38_SIRV	chr2	53797521	53818812	+	11	1894	6158	316941	ENSG00000068912.13	ENCODEHT000316941	ERLEC1	ENCODEHT000316941	Known	ISM	Suffix	0.25	None	None	None	None
m54284U_191111_172039/68551206/ccs	PB_GM12878_R2	hg38_SIRV	chr5	82278352	82276065	-	4	505	16087	57523	ENSG00000186468.12	ENST00000296674.12	RPS23	RPS23-201	Known	Known	None	0.3499999940395355	None	None	None	None
fbd8a8dd-f55a-4528-93a8-d004e94fe1ec	ONT_GM12878_R2	hg38_SIRV	chr17	17684329	17685047	+	1	617	45657	316942	ENSG00000108557.18	ENCODEHT000316942	RAI1	ENCODEHT000316942	Known	ISM	None	0.15000000596046448	None	None	None	None
m54284U_191111_172039/67045215/ccs	PB_GM12878_R2	hg38_SIRV	chr14	34982682	35029565	+	16	2281	38667	316914	ENSG00000100883.11	ENCODEHT000316914	SRP54	ENCODEHT000316914	Known	NIC	None	0.20000000298023224	None	None	None	None
33f9240a-2cd8-4c80-ab39-58ce6de2f05e	ONT_GM12878_R1	hg38_SIRV	chr16	29804974	29805391	+	3	234	43499	316898	ENSG00000079616.12	ENCODEHT000316898	KIF22	ENCODEHT000316898	Known	ISM	Suffix	0.05000000074505806	None	None	None	None
m54284U_191110_105540/132385356/ccs	PB_GM12878_R1	hg38_SIRV	chr3	39406719	39412415	+	7	1014	9850	35746	ENSG00000168028.13	ENST00000301821.10	RPSA	RPSA-201	Known	Known	None	0.5	None	None	None	None
a2f92106-bd90-4de0-9ce4-205f01cf1711	ONT_GM12878_R2	hg38_SIRV	chr4	90839097	90838964	-	1	134	13672	50382	ENSG00000187653.11	ENST00000402089.4	TMSB4XP8	TMSB4XP8-201	Known	Known	None	0.3499999940395355	None	None	None	None
fd5c89a8-ab48-4db8-8905-3b7cdf23e251	ONT_GM12878_R1	hg38_SIRV	chr7	42932162	42917423	-	8	860	21377	75140	ENSG00000106588.10	ENST00000223321.8	PSMA2	PSMA2-201	Known	Known	None	0.25	None	None	None	None
8bd94357-6c25-4c1f-a6ed-615c3058268a	ONT_GM12878_R1	hg38_SIRV	chr17	17684348	17685042	+	1	607	45657	316942	ENSG00000108557.18	ENCODEHT000316942	RAI1	ENCODEHT000316942	Known	ISM	None	0.10000000149011612	None	None	None	None
m54284U_191110_105540/6490743/ccs	PB_GM12878_R1	hg38_SIRV	chr22	35400189	35424501	+	17	2479	55252	197330	ENSG00000100297.15	ENST00000216122.8	MCM5	MCM5-201	Known	Known	None	0.10000000149011612	None	None	None	None
m54284U_191110_105540/95684491/ccs	PB_GM12878_R1	hg38_SIRV	chr11	18394566	18407843	+	8	1648	31126	107186	ENSG00000134333.13	ENST00000422447.7	LDHA	LDHA-205	Known	Known	None	0.20000000298023224	None	None	None	None
545a038a-57c8-41e3-8abb-0fb60301d7eb	ONT_GM12878_R1	hg38_SIRV	chr19	3062333	3053807	-	7	739	49397	175723	ENSG00000104964.14	ENST00000327141.8	AES	AES-202	Known	Known	None	0.20000000298023224	None	None	None	None
m54284U_191111_172039/127468466/ccs	PB_GM12878_R2	hg38_SIRV	chr15	64381443	64365170	-	4	1268	41511	144034	ENSG00000166803.12	ENST00000300035.8	PCLAF	PCLAF-201	Known	Known	None	0.05000000074505806	None	None	None	None
m54284U_191110_105540/169150400/ccs	PB_GM12878_R1	hg38_SIRV	chr1	20661364	20651842	-	11	1871	665	2410	ENSG00000244038.9	ENST00000415136.6	DDOST	DDOST-202	Known	Known	None	0.75	None	None	None	None
m54284U_191111_172039/67305766/ccs	PB_GM12878_R2	hg38_SIRV	chr14	34982684	35029560	+	16	2488	38667	134648	ENSG00000100883.11	ENST00000216774.10	SRP54	SRP54-201	Known	Known	None	0.30000001192092896	None	None	None	None
m54284U_191111_172039/149094656/ccs	PB_GM12878_R2	hg38_SIRV	chr17	17684379	17685052	+	1	574	45657	316942	ENSG00000108557.18	ENCODEHT000316942	RAI1	ENCODEHT000316942	Known	ISM	None	0.15000000596046448	None	None	None	None
4b9c3ebb-6efa-4f2e-adc2-7829cf38ed8a	ONT_GM12878_R2	hg38_SIRV	chr2	53797553	53818442	+	11	1537	6158	316938	ENSG00000068912.13	ENCODEHT000316938	ERLEC1	ENCODEHT000316938	Known	ISM	Suffix	0.30000001192092896	None	None	None	None
m54284U_191111_172039/74843285/ccs	PB_GM12878_R2	hg38_SIRV	chr5	82278374	82276065	-	4	527	16087	57523	ENSG00000186468.12	ENST00000296674.12	RPS23	RPS23-201	Known	Known	None	0.3499999940395355	None	None	None	None
m54284U_191110_105540/11797146/ccs	PB_GM12878_R1	hg38_SIRV	chr22	35400189	35424500	+	17	2478	55252	197330	ENSG00000100297.15	ENST00000216122.8	MCM5	MCM5-201	Known	Known	None	0.10000000149011612	None	None	None	None
bd78fb07-85dc-4066-a081-345a6f737728	ONT_GM12878_R2	hg38_SIRV	chr17	17684425	17685053	+	1	529	45657	316942	ENSG00000108557.18	ENCODEHT000316942	RAI1	ENCODEHT000316942	Known	ISM	None	0.10000000149011612	None	None	None	None
96a84541-f3c5-41b4-a9a1-5040964d53e3	ONT_GM12878_R1	hg38_SIRV	chr19	3062271	3053814	-	7	664	49397	175723	ENSG00000104964.14	ENST00000327141.8	AES	AES-202	Known	Known	None	0.15000000596046448	None	None	None	None
m54284U_191110_105540/132908593/ccs	PB_GM12878_R1	hg38_SIRV	chr3	39406719	39412432	+	7	1031	9850	35746	ENSG00000168028.13	ENST00000301821.10	RPSA	RPSA-201	Known	Known	None	0.30000001192092896	None	None	None	None
6d614f8b-3092-4c13-a3bd-036a65dd15ab	ONT_GM12878_R1	hg38_SIRV	chr7	42932155	42917423	-	8	853	21377	75140	ENSG00000106588.10	ENST00000223321.8	PSMA2	PSMA2-201	Known	Known	None	0.25	None	None	None	None
m54284U_191111_172039/70386033/ccs	PB_GM12878_R2	hg38_SIRV	chr14	34982733	35029561	+	17	2362	38667	316899	ENSG00000100883.11	ENCODEHT000316899	SRP54	ENCODEHT000316899	Known	NIC	None	0.30000001192092896	None	None	None	None
m54284U_191110_105540/20448728/ccs	PB_GM12878_R1	hg38_SIRV	chr22	35400189	35424501	+	17	2479	55252	197330	ENSG00000100297.15	ENST00000216122.8	MCM5	MCM5-201	Known	Known	None	0.10000000149011612	None	None	None	None
a027bd8b-80ee-4c76-9844-5fabce614e72	ONT_GM12878_R2	hg38_SIRV	chr17	17684509	17685050	+	1	430	45657	316942	ENSG00000108557.18	ENCODEHT000316942	RAI1	ENCODEHT000316942	Known	ISM	None	0.15000000596046448	None	None	None	None
f372c405-0678-4cc7-998f-8fd9e6a3d653	ONT_GM12878_R2	hg38_SIRV	chr16	29805002	29805382	+	3	197	43499	316898	ENSG00000079616.12	ENCODEHT000316898	KIF22	ENCODEHT000316898	Known	ISM	Suffix	0.0	None	None	None	None
m54284U_191111_172039/18745882/ccs	PB_GM12878_R2	hg38_SIRV	chr15	64381441	64365176	-	4	1260	41511	144034	ENSG00000166803.12	ENST00000300035.8	PCLAF	PCLAF-201	Known	Known	None	0.3499999940395355	None	None	None	None
m54284U_191111_172039/72286461/ccs	PB_GM12878_R2	hg38_SIRV	chr4	90893185	90893994	+	1	810	13669	316946	ENSG00000184305.15	ENCODEHT000316946	CCSER1	ENCODEHT000316946	Known	Genomic	None	0.550000011920929	None	None	None	None
m54284U_191110_105540/95813851/ccs	PB_GM12878_R1	hg38_SIRV	chr11	18394566	18407843	+	8	1656	31126	107186	ENSG00000134333.13	ENST00000422447.7	LDHA	LDHA-205	Known	Known	None	0.20000000298023224	None	None	None	None
5409f641-b55d-408e-9a6d-6ba2ef1b5b3d	ONT_GM12878_R1	hg38_SIRV	chr1	20661356	20651842	-	11	1869	665	2410	ENSG00000244038.9	ENST00000415136.6	DDOST	DDOST-202	Known	Known	None	0.75	None	None	None	None
483d5fc2-2789-4f20-a188-41b81d6aaf8a	ONT_GM12878_R1	hg38_SIRV	chr17	17684615	17685047	+	1	345	45657	316942	ENSG00000108557.18	ENCODEHT000316942	RAI1	ENCODEHT000316942	Known	ISM	None	0.15000000596046448	None	None	None	None
m54284U_191110_105540/33949661/ccs	PB_GM12878_R1	hg38_SIRV	chr22	35400189	35424501	+	17	2479	55252	197330	ENSG00000100297.15	ENST00000216122.8	MCM5	MCM5-201	Known	Known	None	0.10000000149011612	None	None	None	None
17a4d38d-6b2a-46dd-b024-e3b4755a7012	ONT_GM12878_R2	hg38_SIRV	chr19	3062349	3053829	-	7	733	49397	175723	ENSG00000104964.14	ENST00000327141.8	AES	AES-202	Known	Known	None	0.15000000596046448	None	None	None	None
4c42f8a9-bdb7-4956-a490-e5c789a5ac41	ONT_GM12878_R1	hg38_SIRV	chr2	53799048	53818135	+	9	1131	6158	316947	ENSG00000068912.13	ENCODEHT000316947	ERLEC1	ENCODEHT000316947	Known	ISM	Suffix	0.3499999940395355	None	None	None	None
m54284U_191111_172039/71041210/ccs	PB_GM12878_R2	hg38_SIRV	chr14	34982682	35029559	+	15	2316	38667	316929	ENSG00000100883.11	ENCODEHT000316929	SRP54	ENCODEHT000316929	Known	NIC	None	0.30000001192092896	None	None	None	None
m54284U_191111_172039/77334160/ccs	PB_GM12878_R2	hg38_SIRV	chr5	82278355	82276065	-	4	508	16087	57523	ENSG00000186468.12	ENST00000296674.12	RPS23	RPS23-201	Known	Known	None	0.3499999940395355	None	None	None	None
79fbf435-1092-4dec-8511-5785d4af6dad	ONT_GM12878_R2	hg38_SIRV	chr1	20652124	20651837	-	1	266	665	316480	ENSG00000244038.9	ENCODEHT000316480	DDOST	ENCODEHT000316480	Known	Genomic	None	0.75	None	None	None	None
f634f416-6af8-4bd2-bcfb-e8c5c190cdfb	ONT_GM12878_R2	hg38_SIRV	chr17	17684632	17685053	+	1	342	45657	316942	ENSG00000108557.18	ENCODEHT000316942	RAI1	ENCODEHT000316942	Known	ISM	None	0.10000000149011612	None	None	None	None
m54284U_191110_105540/133563854/ccs	PB_GM12878_R1	hg38_SIRV	chr3	39406719	39412433	+	7	1032	9850	35746	ENSG00000168028.13	ENST00000301821.10	RPSA	RPSA-201	Known	Known	None	0.30000001192092896	None	None	None	None
m54284U_191111_172039/33817654/ccs	PB_GM12878_R2	hg38_SIRV	chr4	90893505	90894524	+	1	1020	13669	316946	ENSG00000184305.15	ENCODEHT000316946	CCSER1	ENCODEHT000316946	Known	Genomic	None	0.3499999940395355	None	None	None	None
52ca3765-948c-4d2a-b5fa-fccc33ad18fc	ONT_GM12878_R2	hg38_SIRV	chr7	42923406	42917430	-	4	478	21376	312777	ENSG00000256646.7	ENCODEHT000312777	AC010132.3	ENCODEHT000312777	Known	ISM	Suffix	0.25	None	None	None	None
m54284U_191110_105540/42732134/ccs	PB_GM12878_R1	hg38_SIRV	chr22	35400189	35424501	+	17	2458	55252	197330	ENSG00000100297.15	ENST00000216122.8	MCM5	MCM5-201	Known	Known	None	0.10000000149011612	None	None	None	None
m54284U_191111_172039/48170138/ccs	PB_GM12878_R2	hg38_SIRV	chr15	64381436	64365178	-	4	1253	41511	144034	ENSG00000166803.12	ENST00000300035.8	PCLAF	PCLAF-201	Known	Known	None	0.4000000059604645	None	None	None	None
m54284U_191110_105540/9112333/ccs	PB_GM12878_R1	hg38_SIRV	chr16	29805004	29805393	+	3	206	43499	316898	ENSG00000079616.12	ENCODEHT000316898	KIF22	ENCODEHT000316898	Known	ISM	Suffix	0.05000000074505806	None	None	None	None
m54284U_191110_105540/95814478/ccs	PB_GM12878_R1	hg38_SIRV	chr11	18394566	18407845	+	8	1658	31126	107186	ENSG00000134333.13	ENST00000422447.7	LDHA	LDHA-205	Known	Known	None	0.25	None	None	None	None
bca9d5a0-cc7d-43be-a95c-21cb12532a05	ONT_GM12878_R1	hg38_SIRV	chr19	3062297	3053834	-	7	676	49397	175723	ENSG00000104964.14	ENST00000327141.8	AES	AES-202	Known	Known	None	0.30000001192092896	None	None	None	None
m54284U_191111_172039/82969781/ccs	PB_GM12878_R2	hg38_SIRV	chr14	34982684	35029565	+	16	2493	38667	134648	ENSG00000100883.11	ENST00000216774.10	SRP54	SRP54-201	Known	Known	None	0.20000000298023224	None	None	None	None
m54284U_191110_105540/61080169/ccs	PB_GM12878_R1	hg38_SIRV	chr22	35400189	35424501	+	17	2479	55252	197330	ENSG00000100297.15	ENST00000216122.8	MCM5	MCM5-201	Known	Known	None	0.10000000149011612	None	None	None	None
m54284U_191111_172039/78643547/ccs	PB_GM12878_R2	hg38_SIRV	chr5	82278349	82276065	-	4	502	16087	57523	ENSG00000186468.12	ENST00000296674.12	RPS23	RPS23-201	Known	Known	None	0.3499999940395355	None	None	None	None
0957382c-2189-4138-b6b3-bcfacb28a276	ONT_GM12878_R2	hg38_SIRV	chr1	20661356	20651842	-	11	1856	665	2410	ENSG00000244038.9	ENST00000415136.6	DDOST	DDOST-202	Known	Known	None	0.75	None	None	None	None
0bbff904-e53e-4c7c-8aa3-80772f50c40b	ONT_GM12878_R2	hg38_SIRV	chr7	42932163	42917423	-	8	850	21377	75140	ENSG00000106588.10	ENST00000223321.8	PSMA2	PSMA2-201	Known	Known	None	0.25	None	None	None	None
m54284U_191110_105540/133891593/ccs	PB_GM12878_R1	hg38_SIRV	chr3	39406719	39412429	+	7	1028	9850	35746	ENSG00000168028.13	ENST00000301821.10	RPSA	RPSA-201	Known	Known	None	0.25	None	None	None	None
m54284U_191111_172039/83954415/ccs	PB_GM12878_R2	hg38_SIRV	chr14	34982684	35029190	+	16	2118	38667	134648	ENSG00000100883.11	ENST00000216774.10	SRP54	SRP54-201	Known	Known	None	0.25	None	None	None	None
m54284U_191110_105540/9307252/ccs	PB_GM12878_R1	hg38_SIRV	chr17	17720721	17719557	-	1	1165	76618	316948	ENCODEHG000076618	ENCODEHT000316948	ENCODEHG000076618	ENCODEHT000316948	Antisense	Antisense	None	0.15000000596046448	None	None	None	None
m54284U_191110_105540/95815501/ccs	PB_GM12878_R1	hg38_SIRV	chr11	18394566	18407844	+	8	1657	31126	107186	ENSG00000134333.13	ENST00000422447.7	LDHA	LDHA-205	Known	Known	None	0.25	None	None	None	None
m54284U_191110_105540/947/ccs	PB_GM12878_R1	hg38_SIRV	chr15	64381440	64365184	-	4	1251	41511	144034	ENSG00000166803.12	ENST00000300035.8	PCLAF	PCLAF-201	Known	Known	None	0.6499999761581421	None	None	None	None
m54284U_191110_105540/79037797/ccs	PB_GM12878_R1	hg38_SIRV	chr22	35400189	35424501	+	17	2479	55252	197330	ENSG00000100297.15	ENST00000216122.8	MCM5	MCM5-201	Known	Known	None	0.10000000149011612	None	None	None	None
m54284U_191110_105540/69470348/ccs	PB_GM12878_R1	hg38_SIRV	chr4	90912883	90913813	+	1	931	13669	316949	ENSG00000184305.15	ENCODEHT000316949	CCSER1	ENCODEHT000316949	Known	Genomic	None	0.75	None	None	None	None
4c7f7bb6-8d10-4d4f-a119-0b0ba55d04b9	ONT_GM12878_R2	hg38_SIRV	chr2	53799050	53818098	+	9	1006	6158	316947	ENSG00000068912.13	ENCODEHT000316947	ERLEC1	ENCODEHT000316947	Known	ISM	Suffix	0.20000000298023224	None	None	None	None
225c88b7-bb0b-43dc-b59b-49a5414534f6	ONT_GM12878_R2	hg38_SIRV	chr19	3055729	3053842	-	3	340	49397	175726	ENSG00000104964.14	ENST00000590067.5	AES	AES-210	Known	Known	None	0.30000001192092896	None	None	None	None
m54284U_191110_105540/161546589/ccs	PB_GM12878_R1	hg38_SIRV	chr16	29805006	29805393	+	3	204	43499	316898	ENSG00000079616.12	ENCODEHT000316898	KIF22	ENCODEHT000316898	Known	ISM	Suffix	0.05000000074505806	None	None	None	None
m54284U_191110_105540/2178/ccs	PB_GM12878_R1	hg38_SIRV	chr1	20661379	20651843	-	11	1885	665	2410	ENSG00000244038.9	ENST00000415136.6	DDOST	DDOST-202	Known	Known	None	0.75	None	None	None	None
m54284U_191110_105540/80806068/ccs	PB_GM12878_R1	hg38_SIRV	chr22	35400189	35424501	+	17	2479	55252	197330	ENSG00000100297.15	ENST00000216122.8	MCM5	MCM5-201	Known	Known	None	0.10000000149011612	None	None	None	None
m54284U_191111_172039/80937709/ccs	PB_GM12878_R2	hg38_SIRV	chr5	82278352	82276065	-	4	505	16087	57523	ENSG00000186468.12	ENST00000296674.12	RPS23	RPS23-201	Known	Known	None	0.3499999940395355	None	None	None	None
m54284U_191110_105540/49022332/ccs	PB_GM12878_R1	hg38_SIRV	chr7	42932173	42917424	-	8	870	21377	75140	ENSG00000106588.10	ENST00000223321.8	PSMA2	PSMA2-201	Known	Known	None	0.25	None	None	None	None
m54284U_191110_105540/137036240/ccs	PB_GM12878_R1	hg38_SIRV	chr3	39406719	39412432	+	7	1031	9850	35746	ENSG00000168028.13	ENST00000301821.10	RPSA	RPSA-201	Known	Known	None	0.30000001192092896	None	None	None	None
m54284U_191111_172039/84675348/ccs	PB_GM12878_R2	hg38_SIRV	chr14	34982684	35029564	+	16	2492	38667	134648	ENSG00000100883.11	ENST00000216774.10	SRP54	SRP54-201	Known	Known	None	0.20000000298023224	None	None	None	None
m54284U_191110_105540/95881537/ccs	PB_GM12878_R1	hg38_SIRV	chr11	18394566	18407844	+	8	1657	31126	107186	ENSG00000134333.13	ENST00000422447.7	LDHA	LDHA-205	Known	Known	None	0.25	None	None	None	None
2299571f-da26-44d1-8dd6-c9c18e8f887f	ONT_GM12878_R2	hg38_SIRV	chr19	3057740	3053856	-	5	430	49397	175724	ENSG00000104964.14	ENST00000587393.5	AES	AES-209	Known	Known	None	0.30000001192092896	None	None	None	None
m54284U_191110_105540/3868491/ccs	PB_GM12878_R1	hg38_SIRV	chr15	64381440	64365184	-	4	1251	41511	144034	ENSG00000166803.12	ENST00000300035.8	PCLAF	PCLAF-201	Known	Known	None	0.6499999761581421	None	None	None	None
m54284U_191111_172039/89131184/ccs	PB_GM12878_R2	hg38_SIRV	chr17	17723775	17754673	+	2	830	45657	316950	ENSG00000108557.18	ENCODEHT000316950	RAI1	ENCODEHT000316950	Known	NNC	None	0.25	None	None	None	None
m54284U_191111_172039/94898677/ccs	PB_GM12878_R2	hg38_SIRV	chr2	53801411	53818796	+	8	1740	6158	316951	ENSG00000068912.13	ENCODEHT000316951	ERLEC1	ENCODEHT000316951	Known	ISM	Suffix	0.20000000298023224	None	None	None	None
m54284U_191110_105540/138347300/ccs	PB_GM12878_R1	hg38_SIRV	chr3	39406719	39412433	+	7	1032	9850	35746	ENSG00000168028.13	ENST00000301821.10	RPSA	RPSA-201	Known	Known	None	0.30000001192092896	None	None	None	None
m54284U_191111_172039/84804296/ccs	PB_GM12878_R2	hg38_SIRV	chr14	34982684	35029560	+	16	2488	38667	134648	ENSG00000100883.11	ENST00000216774.10	SRP54	SRP54-201	Known	Known	None	0.30000001192092896	None	None	None	None
m54284U_191110_105540/81200379/ccs	PB_GM12878_R1	hg38_SIRV	chr22	35400189	35424501	+	17	2479	55252	197330	ENSG00000100297.15	ENST00000216122.8	MCM5	MCM5-201	Known	Known	None	0.10000000149011612	None	None	None	None
m54284U_191110_105540/1050330/ccs	PB_GM12878_R1	hg38_SIRV	chr1	20661376	20651843	-	11	1882	665	2410	ENSG00000244038.9	ENST00000415136.6	DDOST	DDOST-202	Known	Known	None	0.75	None	None	None	None
m54284U_191110_105540/161352200/ccs	PB_GM12878_R1	hg38_SIRV	chr4	90952580	90954436	+	1	1857	13669	316952	ENSG00000184305.15	ENCODEHT000316952	CCSER1	ENCODEHT000316952	Known	Genomic	None	0.30000001192092896	None	None	None	None
m54284U_191110_105540/138086519/ccs	PB_GM12878_R1	hg38_SIRV	chr7	42932172	42917424	-	8	869	21377	75140	ENSG00000106588.10	ENST00000223321.8	PSMA2	PSMA2-201	Known	Known	None	0.25	None	None	None	None
m54284U_191110_105540/95945638/ccs	PB_GM12878_R1	hg38_SIRV	chr11	18394571	18407847	+	8	1650	31126	292276	ENSG00000134333.13	ENCODEHT000292276	LDHA	ENCODEHT000292276	Known	NNC	None	0.25	None	None	None	None
m54284U_191111_172039/81200366/ccs	PB_GM12878_R2	hg38_SIRV	chr5	82278352	82276065	-	4	505	16087	57523	ENSG00000186468.12	ENST00000296674.12	RPS23	RPS23-201	Known	Known	None	0.3499999940395355	None	None	None	None
m54284U_191110_105540/104139457/ccs	PB_GM12878_R1	hg38_SIRV	chr16	29805151	29805382	+	2	146	43499	316891	ENSG00000079616.12	ENCODEHT000316891	KIF22	ENCODEHT000316891	Known	ISM	Suffix	0.05000000074505806	None	None	None	None
046d5a89-3313-43b8-9ee9-0a8ce6a30b54	ONT_GM12878_R2	hg38_SIRV	chr19	3062350	3053857	-	7	706	49397	175723	ENSG00000104964.14	ENST00000327141.8	AES	AES-202	Known	Known	None	0.3499999940395355	None	None	None	None
m54284U_191111_172039/88015694/ccs	PB_GM12878_R2	hg38_SIRV	chr14	34982684	35029564	+	16	2492	38667	134648	ENSG00000100883.11	ENST00000216774.10	SRP54	SRP54-201	Known	Known	None	0.20000000298023224	None	None	None	None
m54284U_191110_105540/94701065/ccs	PB_GM12878_R1	hg38_SIRV	chr22	35400189	35424502	+	17	2480	55252	197330	ENSG00000100297.15	ENST00000216122.8	MCM5	MCM5-201	Known	Known	None	0.05000000074505806	None	None	None	None
m54284U_191110_105540/143001930/ccs	PB_GM12878_R1	hg38_SIRV	chr15	64381440	64365184	-	4	1251	41511	144034	ENSG00000166803.12	ENST00000300035.8	PCLAF	PCLAF-201	Known	Known	None	0.6499999761581421	None	None	None	None
m54284U_191110_105540/10551449/ccs	PB_GM12878_R1	hg38_SIRV	chr16	29805264	29805384	+	1	123	43499	316849	ENSG00000079616.12	ENCODEHT000316849	KIF22	ENCODEHT000316849	Known	Genomic	None	0.05000000074505806	None	None	None	None
m54284U_191110_105540/95946676/ccs	PB_GM12878_R1	hg38_SIRV	chr11	18394566	18407846	+	8	1659	31126	107186	ENSG00000134333.13	ENST00000422447.7	LDHA	LDHA-205	Known	Known	None	0.25	None	None	None	None
m54284U_191111_172039/102171743/ccs	PB_GM12878_R2	hg38_SIRV	chr14	34982733	35029559	+	17	2360	38667	316899	ENSG00000100883.11	ENCODEHT000316899	SRP54	ENCODEHT000316899	Known	NIC	None	0.3499999940395355	None	None	None	None
m54284U_191110_105540/1180851/ccs	PB_GM12878_R1	hg38_SIRV	chr1	20661360	20651843	-	11	1842	665	2410	ENSG00000244038.9	ENST00000415136.6	DDOST	DDOST-202	Known	Known	None	0.75	None	None	None	None
m54284U_191110_105540/135529243/ccs	PB_GM12878_R1	hg38_SIRV	chr16	29805264	29805379	+	1	118	43499	316849	ENSG00000079616.12	ENCODEHT000316849	KIF22	ENCODEHT000316849	Known	Genomic	None	0.05000000074505806	None	None	None	None
afc615f8-f5a5-4131-9428-26d23747d990	ONT_GM12878_R1	hg38_SIRV	chr17	17724305	17754665	+	2	545	45657	316950	ENSG00000108557.18	ENCODEHT000316950	RAI1	ENCODEHT000316950	Known	NNC	None	0.5	None	None	None	None
m54284U_191110_105540/95618148/ccs	PB_GM12878_R1	hg38_SIRV	chr22	35400189	35424500	+	17	2478	55252	197330	ENSG00000100297.15	ENST00000216122.8	MCM5	MCM5-201	Known	Known	None	0.10000000149011612	None	None	None	None
m54284U_191110_105540/145228259/ccs	PB_GM12878_R1	hg38_SIRV	chr7	42932159	42917424	-	8	856	21377	75140	ENSG00000106588.10	ENST00000223321.8	PSMA2	PSMA2-201	Known	Known	None	0.25	None	None	None	None
748e527d-028b-4e55-96fd-8490697651ed	ONT_GM12878_R2	hg38_SIRV	chr19	3062344	3053857	-	7	700	49397	175723	ENSG00000104964.14	ENST00000327141.8	AES	AES-202	Known	Known	None	0.3499999940395355	None	None	None	None
m54284U_191110_105540/138610250/ccs	PB_GM12878_R1	hg38_SIRV	chr3	39406719	39412434	+	7	1033	9850	35746	ENSG00000168028.13	ENST00000301821.10	RPSA	RPSA-201	Known	Known	None	0.30000001192092896	None	None	None	None
m54284U_191111_172039/65339600/ccs	PB_GM12878_R2	hg38_SIRV	chr16	29805264	29805385	+	1	124	43499	316849	ENSG00000079616.12	ENCODEHT000316849	KIF22	ENCODEHT000316849	Known	Genomic	None	0.05000000074505806	None	None	None	None
m54284U_191111_172039/84936802/ccs	PB_GM12878_R2	hg38_SIRV	chr5	82278352	82276065	-	4	505	16087	57523	ENSG00000186468.12	ENST00000296674.12	RPS23	RPS23-201	Known	Known	None	0.3499999940395355	None	None	None	None
m54284U_191111_172039/109250755/ccs	PB_GM12878_R2	hg38_SIRV	chr14	34982684	35029558	+	16	2486	38667	134648	ENSG00000100883.11	ENST00000216774.10	SRP54	SRP54-201	Known	Known	None	0.3499999940395355	None	None	None	None
m54284U_191110_105540/173935322/ccs	PB_GM12878_R1	hg38_SIRV	chr15	64381441	64365184	-	4	1252	41511	144034	ENSG00000166803.12	ENST00000300035.8	PCLAF	PCLAF-201	Known	Known	None	0.6499999761581421	None	None	None	None
m54284U_191111_172039/3080437/ccs	PB_GM12878_R2	hg38_SIRV	chr4	90992294	90994841	+	1	2548	13669	316953	ENSG00000184305.15	ENCODEHT000316953	CCSER1	ENCODEHT000316953	Known	Genomic	None	0.30000001192092896	None	None	None	None
m54284U_191110_105540/174787284/ccs	PB_GM12878_R1	hg38_SIRV	chr2	53801427	53818818	+	8	1730	6158	316951	ENSG00000068912.13	ENCODEHT000316951	ERLEC1	ENCODEHT000316951	Known	ISM	Suffix	0.25	None	None	None	None
m54284U_191111_172039/156434907/ccs	PB_GM12878_R2	hg38_SIRV	chr16	29805290	29805384	+	1	97	43499	316849	ENSG00000079616.12	ENCODEHT000316849	KIF22	ENCODEHT000316849	Known	Genomic	None	0.05000000074505806	None	None	None	None
m54284U_191110_105540/97452520/ccs	PB_GM12878_R1	hg38_SIRV	chr22	35400189	35424501	+	17	2479	55252	197330	ENSG00000100297.15	ENST00000216122.8	MCM5	MCM5-201	Known	Known	None	0.10000000149011612	None	None	None	None
m54284U_191110_105540/96010900/ccs	PB_GM12878_R1	hg38_SIRV	chr11	18394566	18407846	+	8	1659	31126	107186	ENSG00000134333.13	ENST00000422447.7	LDHA	LDHA-205	Known	Known	None	0.25	None	None	None	None
m54284U_191111_172039/110298342/ccs	PB_GM12878_R2	hg38_SIRV	chr14	34982684	35029189	+	16	2117	38667	134648	ENSG00000100883.11	ENST00000216774.10	SRP54	SRP54-201	Known	Known	None	0.25	None	None	None	None
m54284U_191110_105540/1181741/ccs	PB_GM12878_R1	hg38_SIRV	chr1	20661359	20651843	-	11	1865	665	2410	ENSG00000244038.9	ENST00000415136.6	DDOST	DDOST-202	Known	Known	None	0.75	None	None	None	None
m54284U_191110_105540/145883909/ccs	PB_GM12878_R1	hg38_SIRV	chr7	42932173	42917424	-	8	870	21377	75140	ENSG00000106588.10	ENST00000223321.8	PSMA2	PSMA2-201	Known	Known	None	0.25	None	None	None	None
m54284U_191110_105540/168428745/ccs	PB_GM12878_R1	hg38_SIRV	chr17	17743271	17741174	-	1	2098	76619	316954	ENCODEHG000076619	ENCODEHT000316954	ENCODEHG000076619	ENCODEHT000316954	Antisense	Antisense	None	0.05000000074505806	None	None	None	None
04c8543a-59e2-4be1-91a2-bb03bb1e15dd	ONT_GM12878_R1	hg38_SIRV	chr19	3057703	3053867	-	5	382	49397	175724	ENSG00000104964.14	ENST00000587393.5	AES	AES-209	Known	Known	None	0.30000001192092896	None	None	None	None
m54284U_191110_105540/105316976/ccs	PB_GM12878_R1	hg38_SIRV	chr22	35400189	35424493	+	17	2471	55252	197330	ENSG00000100297.15	ENST00000216122.8	MCM5	MCM5-201	Known	Known	None	0.10000000149011612	None	None	None	None
m54284U_191110_105540/139134562/ccs	PB_GM12878_R1	hg38_SIRV	chr3	39406719	39412435	+	7	1034	9850	35746	ENSG00000168028.13	ENST00000301821.10	RPSA	RPSA-201	Known	Known	None	0.25	None	None	None	None
m54284U_191111_172039/112132849/ccs	PB_GM12878_R2	hg38_SIRV	chr14	34982684	35029563	+	16	2491	38667	134648	ENSG00000100883.11	ENST00000216774.10	SRP54	SRP54-201	Known	Known	None	0.20000000298023224	None	None	None	None
m54284U_191111_172039/85787807/ccs	PB_GM12878_R2	hg38_SIRV	chr5	82278353	82276065	-	4	506	16087	57523	ENSG00000186468.12	ENST00000296674.12	RPS23	RPS23-201	Known	Known	None	0.3499999940395355	None	None	None	None
m54284U_191111_172039/45089240/ccs	PB_GM12878_R2	hg38_SIRV	chr15	64381441	64365184	-	4	1252	41511	144034	ENSG00000166803.12	ENST00000300035.8	PCLAF	PCLAF-201	Known	Known	None	0.6499999761581421	None	None	None	None
m54284U_191110_105540/96012186/ccs	PB_GM12878_R1	hg38_SIRV	chr11	18394566	18407844	+	8	1657	31126	107186	ENSG00000134333.13	ENST00000422447.7	LDHA	LDHA-205	Known	Known	None	0.25	None	None	None	None
21465c25-a05f-4ef0-9f34-100837c89ba5	ONT_GM12878_R1	hg38_SIRV	chr16	29805897	29811177	+	6	2534	43501	152136	ENSG00000103495.13	ENST00000545521.5	MAZ	MAZ-203	Known	Known	None	0.30000001192092896	None	None	None	None
m54284U_191111_172039/179241223/ccs	PB_GM12878_R2	hg38_SIRV	chr17	17743076	17741198	-	1	1879	76619	316954	ENCODEHG000076619	ENCODEHT000316954	ENCODEHG000076619	ENCODEHT000316954	Antisense	Antisense	None	0.30000001192092896	None	None	None	None
a8f3493e-4190-46bd-b8c4-fc4e5a13823b	ONT_GM12878_R2	hg38_SIRV	chr2	53801457	53818807	+	8	1695	6158	316951	ENSG00000068912.13	ENCODEHT000316951	ERLEC1	ENCODEHT000316951	Known	ISM	Suffix	0.20000000298023224	None	None	None	None
m54284U_191110_105540/152045264/ccs	PB_GM12878_R1	hg38_SIRV	chr7	42932172	42917424	-	8	869	21377	75140	ENSG00000106588.10	ENST00000223321.8	PSMA2	PSMA2-201	Known	Known	None	0.25	None	None	None	None
m54284U_191111_172039/112265155/ccs	PB_GM12878_R2	hg38_SIRV	chr14	34982684	35029564	+	16	2492	38667	134648	ENSG00000100883.11	ENST00000216774.10	SRP54	SRP54-201	Known	Known	None	0.20000000298023224	None	None	None	None
m54284U_191110_105540/1574153/ccs	PB_GM12878_R1	hg38_SIRV	chr1	20661376	20651843	-	11	1882	665	2410	ENSG00000244038.9	ENST00000415136.6	DDOST	DDOST-202	Known	Known	None	0.75	None	None	None	None
m54284U_191110_105540/117310521/ccs	PB_GM12878_R1	hg38_SIRV	chr22	35400189	35424500	+	17	2478	55252	197330	ENSG00000100297.15	ENST00000216122.8	MCM5	MCM5-201	Known	Known	None	0.10000000149011612	None	None	None	None
52f41ebb-886d-41e5-9a4a-63f73cf9abc8	ONT_GM12878_R2	hg38_SIRV	chr19	3062409	3053874	-	7	748	49397	175723	ENSG00000104964.14	ENST00000327141.8	AES	AES-202	Known	Known	None	0.30000001192092896	None	None	None	None
m54284U_191111_172039/25889368/ccs	PB_GM12878_R2	hg38_SIRV	chr4	91124517	91122967	-	1	1551	76620	316955	ENCODEHG000076620	ENCODEHT000316955	ENCODEHG000076620	ENCODEHT000316955	Antisense	Antisense	None	0.44999998807907104	None	None	None	None
m54284U_191110_105540/139200959/ccs	PB_GM12878_R1	hg38_SIRV	chr3	39406719	39412434	+	7	1033	9850	35746	ENSG00000168028.13	ENST00000301821.10	RPSA	RPSA-201	Known	Known	None	0.30000001192092896	None	None	None	None
m54284U_191110_105540/96012813/ccs	PB_GM12878_R1	hg38_SIRV	chr11	18394566	18407846	+	8	1659	31126	107186	ENSG00000134333.13	ENST00000422447.7	LDHA	LDHA-205	Known	Known	None	0.25	None	None	None	None
m54284U_191110_105540/129303104/ccs	PB_GM12878_R1	hg38_SIRV	chr22	35400189	35424501	+	17	2479	55252	197330	ENSG00000100297.15	ENST00000216122.8	MCM5	MCM5-201	Known	Known	None	0.10000000149011612	None	None	None	None
m54284U_191111_172039/71893191/ccs	PB_GM12878_R2	hg38_SIRV	chr15	64381440	64365184	-	5	1318	41511	144037	ENSG00000166803.12	ENST00000558008.3	PCLAF	PCLAF-203	Known	Known	None	0.6499999761581421	None	None	None	None
m54284U_191111_172039/89654985/ccs	PB_GM12878_R2	hg38_SIRV	chr5	82278352	82276065	-	4	505	16087	57523	ENSG00000186468.12	ENST00000296674.12	RPS23	RPS23-201	Known	Known	None	0.3499999940395355	None	None	None	None
m54284U_191111_172039/136383183/ccs	PB_GM12878_R2	hg38_SIRV	chr17	17743644	17744789	+	1	1146	45657	316956	ENSG00000108557.18	ENCODEHT000316956	RAI1	ENCODEHT000316956	Known	Genomic	None	1.0	None	None	None	None
m54284U_191111_172039/116261079/ccs	PB_GM12878_R2	hg38_SIRV	chr14	34982684	35029363	+	16	2291	38667	134648	ENSG00000100883.11	ENST00000216774.10	SRP54	SRP54-201	Known	Known	None	0.30000001192092896	None	None	None	None
m54284U_191110_105540/134938946/ccs	PB_GM12878_R1	hg38_SIRV	chr22	35400189	35424501	+	17	2479	55252	197330	ENSG00000100297.15	ENST00000216122.8	MCM5	MCM5-201	Known	Known	None	0.10000000149011612	None	None	None	None
1d2444bb-0abc-4903-9637-ac9ff16c87ea	ONT_GM12878_R2	hg38_SIRV	chr16	29805954	29807487	+	3	818	43501	316957	ENSG00000103495.13	ENCODEHT000316957	MAZ	ENCODEHT000316957	Known	ISM	Prefix	0.10000000149011612	None	None	None	None
394a9f41-aace-4239-a0fa-1b348597d572	ONT_GM12878_R1	hg38_SIRV	chr19	3062344	3053876	-	7	681	49397	175723	ENSG00000104964.14	ENST00000327141.8	AES	AES-202	Known	Known	None	0.3499999940395355	None	None	None	None
m54284U_191110_105540/153551409/ccs	PB_GM12878_R1	hg38_SIRV	chr7	42932174	42917424	-	8	871	21377	75140	ENSG00000106588.10	ENST00000223321.8	PSMA2	PSMA2-201	Known	Known	None	0.25	None	None	None	None
m54284U_191111_172039/9700199/ccs	PB_GM12878_R2	hg38_SIRV	chr2	53801460	53818016	+	8	918	6158	316951	ENSG00000068912.13	ENCODEHT000316951	ERLEC1	ENCODEHT000316951	Known	ISM	Suffix	0.10000000149011612	None	None	None	None
m54284U_191110_105540/1641202/ccs	PB_GM12878_R1	hg38_SIRV	chr1	20661365	20651843	-	11	1871	665	2410	ENSG00000244038.9	ENST00000415136.6	DDOST	DDOST-202	Known	Known	None	0.75	None	None	None	None
m54284U_191110_105540/141623385/ccs	PB_GM12878_R1	hg38_SIRV	chr3	39406719	39412434	+	7	1033	9850	35746	ENSG00000168028.13	ENST00000301821.10	RPSA	RPSA-201	Known	Known	None	0.30000001192092896	None	None	None	None
m54284U_191110_105540/96600899/ccs	PB_GM12878_R1	hg38_SIRV	chr11	18394566	18407845	+	8	1658	31126	107186	ENSG00000134333.13	ENST00000422447.7	LDHA	LDHA-205	Known	Known	None	0.25	None	None	None	None
m54284U_191111_172039/117899698/ccs	PB_GM12878_R2	hg38_SIRV	chr14	34982684	35029565	+	16	2493	38667	134648	ENSG00000100883.11	ENST00000216774.10	SRP54	SRP54-201	Known	Known	None	0.20000000298023224	None	None	None	None
m54284U_191110_105540/135661077/ccs	PB_GM12878_R1	hg38_SIRV	chr22	35400189	35424500	+	17	2478	55252	197330	ENSG00000100297.15	ENST00000216122.8	MCM5	MCM5-201	Known	Known	None	0.10000000149011612	None	None	None	None
m54284U_191111_172039/107742405/ccs	PB_GM12878_R2	hg38_SIRV	chr15	64381502	64365184	-	4	1313	41511	144034	ENSG00000166803.12	ENST00000300035.8	PCLAF	PCLAF-201	Known	Known	None	0.6499999761581421	None	None	None	None
071a5ecf-ee5d-41d2-9abc-c0a34a4ca98f	ONT_GM12878_R1	hg38_SIRV	chr16	29805966	29810622	+	7	2146	43501	316958	ENSG00000103495.13	ENCODEHT000316958	MAZ	ENCODEHT000316958	Known	NIC	None	0.05000000074505806	None	None	None	None
85520a27-8fce-4b66-9f1f-71abaa581b12	ONT_GM12878_R1	hg38_SIRV	chr19	3054139	3053899	-	1	138	49397	316416	ENSG00000104964.14	ENCODEHT000316416	AES	ENCODEHT000316416	Known	Genomic	None	0.3499999940395355	None	None	None	None
m54284U_191110_105540/10094418/ccs	PB_GM12878_R1	hg38_SIRV	chr4	91205673	91204622	-	1	1052	76621	316959	ENCODEHG000076621	ENCODEHT000316959	ENCODEHG000076621	ENCODEHT000316959	Antisense	Antisense	None	0.6000000238418579	None	None	None	None
m54284U_191111_172039/90638469/ccs	PB_GM12878_R2	hg38_SIRV	chr5	82278363	82276065	-	4	516	16087	57523	ENSG00000186468.12	ENST00000296674.12	RPS23	RPS23-201	Known	Known	None	0.3499999940395355	None	None	None	None
m54284U_191111_172039/18089486/ccs	PB_GM12878_R2	hg38_SIRV	chr17	17750225	17748034	-	1	2192	76622	316960	ENCODEHG000076622	ENCODEHT000316960	ENCODEHG000076622	ENCODEHT000316960	Antisense	Antisense	None	0.25	None	None	None	None
m54284U_191110_105540/172099257/ccs	PB_GM12878_R1	hg38_SIRV	chr7	42932174	42917424	-	8	871	21377	75140	ENSG00000106588.10	ENST00000223321.8	PSMA2	PSMA2-201	Known	Known	None	0.25	None	None	None	None
m54284U_191110_105540/136971250/ccs	PB_GM12878_R1	hg38_SIRV	chr22	35400189	35424499	+	17	2477	55252	197330	ENSG00000100297.15	ENST00000216122.8	MCM5	MCM5-201	Known	Known	None	0.10000000149011612	None	None	None	None
m54284U_191111_172039/121767360/ccs	PB_GM12878_R2	hg38_SIRV	chr14	34982684	35029564	+	16	2492	38667	134648	ENSG00000100883.11	ENST00000216774.10	SRP54	SRP54-201	Known	Known	None	0.20000000298023224	None	None	None	None
m54284U_191110_105540/143067973/ccs	PB_GM12878_R1	hg38_SIRV	chr3	39406719	39412433	+	7	1032	9850	35746	ENSG00000168028.13	ENST00000301821.10	RPSA	RPSA-201	Known	Known	None	0.30000001192092896	None	None	None	None
m54284U_191110_105540/2491923/ccs	PB_GM12878_R1	hg38_SIRV	chr1	20661388	20651843	-	11	1894	665	2410	ENSG00000244038.9	ENST00000415136.6	DDOST	DDOST-202	Known	Known	None	0.75	None	None	None	None
m54284U_191110_105540/96601853/ccs	PB_GM12878_R1	hg38_SIRV	chr11	18394566	18407846	+	8	1659	31126	107186	ENSG00000134333.13	ENST00000422447.7	LDHA	LDHA-205	Known	Known	None	0.25	None	None	None	None
08146097-d2ee-42e6-b8c3-b27555c66293	ONT_GM12878_R2	hg38_SIRV	chr2	53801480	53818245	+	8	1127	6158	316951	ENSG00000068912.13	ENCODEHT000316951	ERLEC1	ENCODEHT000316951	Known	ISM	Suffix	0.30000001192092896	None	None	None	None
m54284U_191111_172039/133958384/ccs	PB_GM12878_R2	hg38_SIRV	chr15	64381442	64365184	-	4	1253	41511	144034	ENSG00000166803.12	ENST00000300035.8	PCLAF	PCLAF-201	Known	Known	None	0.6499999761581421	None	None	None	None
m54284U_191110_105540/151060712/ccs	PB_GM12878_R1	hg38_SIRV	chr22	35400189	35424501	+	17	2479	55252	197330	ENSG00000100297.15	ENST00000216122.8	MCM5	MCM5-201	Known	Known	None	0.10000000149011612	None	None	None	None
ffe84e6d-f6ac-4d5b-b022-50eb319db831	ONT_GM12878_R1	hg38_SIRV	chr19	3062328	3053895	-	7	639	49397	175723	ENSG00000104964.14	ENST00000327141.8	AES	AES-202	Known	Known	None	0.3499999940395355	None	None	None	None
m54284U_191111_172039/131074836/ccs	PB_GM12878_R2	hg38_SIRV	chr14	34982682	35029563	+	16	2279	38667	316914	ENSG00000100883.11	ENCODEHT000316914	SRP54	ENCODEHT000316914	Known	NIC	None	0.20000000298023224	None	None	None	None
4cdd64d4-8fdf-4142-868a-109907a309a7	ONT_GM12878_R1	hg38_SIRV	chr16	29805984	29811164	+	6	2452	43501	152136	ENSG00000103495.13	ENST00000545521.5	MAZ	MAZ-203	Known	Known	None	0.15000000596046448	None	None	None	None
m54284U_191111_172039/30474285/ccs	PB_GM12878_R2	hg38_SIRV	chr7	42932178	42917424	-	8	875	21377	75140	ENSG00000106588.10	ENST00000223321.8	PSMA2	PSMA2-201	Known	Known	None	0.25	None	None	None	None
m54284U_191111_172039/92407319/ccs	PB_GM12878_R2	hg38_SIRV	chr5	82278356	82276065	-	4	509	16087	57523	ENSG00000186468.12	ENST00000296674.12	RPS23	RPS23-201	Known	Known	None	0.3499999940395355	None	None	None	None
m54284U_191110_105540/144706183/ccs	PB_GM12878_R1	hg38_SIRV	chr3	39406719	39412433	+	7	1032	9850	35746	ENSG00000168028.13	ENST00000301821.10	RPSA	RPSA-201	Known	Known	None	0.30000001192092896	None	None	None	None
m54284U_191110_105540/152044662/ccs	PB_GM12878_R1	hg38_SIRV	chr22	35400189	35424501	+	17	2479	55252	197330	ENSG00000100297.15	ENST00000216122.8	MCM5	MCM5-201	Known	Known	None	0.10000000149011612	None	None	None	None
m54284U_191110_105540/2818735/ccs	PB_GM12878_R1	hg38_SIRV	chr1	20661379	20651843	-	11	1885	665	2410	ENSG00000244038.9	ENST00000415136.6	DDOST	DDOST-202	Known	Known	None	0.75	None	None	None	None
m54284U_191110_105540/50921843/ccs	PB_GM12878_R1	hg38_SIRV	chr17	17751831	17750664	-	1	1168	76623	316961	ENCODEHG000076623	ENCODEHT000316961	ENCODEHG000076623	ENCODEHT000316961	Antisense	Antisense	None	0.15000000596046448	None	None	None	None
m54284U_191111_172039/113246648/ccs	PB_GM12878_R2	hg38_SIRV	chr15	64381441	64365185	-	4	1251	41511	144034	ENSG00000166803.12	ENST00000300035.8	PCLAF	PCLAF-201	Known	Known	None	0.6499999761581421	None	None	None	None
m54284U_191111_172039/147195175/ccs	PB_GM12878_R2	hg38_SIRV	chr14	34982684	35029363	+	16	2291	38667	134648	ENSG00000100883.11	ENST00000216774.10	SRP54	SRP54-201	Known	Known	None	0.30000001192092896	None	None	None	None
m54284U_191110_105540/96602949/ccs	PB_GM12878_R1	hg38_SIRV	chr11	18394566	18407844	+	8	1657	31126	107186	ENSG00000134333.13	ENST00000422447.7	LDHA	LDHA-205	Known	Known	None	0.25	None	None	None	None
m54284U_191111_172039/106038730/ccs	PB_GM12878_R2	hg38_SIRV	chr4	91207995	91207362	-	1	634	76624	316962	ENCODEHG000076624	ENCODEHT000316962	ENCODEHG000076624	ENCODEHT000316962	Antisense	Antisense	None	0.8500000238418579	None	None	None	None
0e8fbbbb-3ab6-4982-99d5-dc0a88dca791	ONT_GM12878_R1	hg38_SIRV	chr19	3062298	3053895	-	7	616	49397	175723	ENSG00000104964.14	ENST00000327141.8	AES	AES-202	Known	Known	None	0.3499999940395355	None	None	None	None
8fe609b2-b1ea-4da3-9ac0-94b868c342e7	ONT_GM12878_R1	hg38_SIRV	chr2	53801535	53818839	+	8	1643	6158	316951	ENSG00000068912.13	ENCODEHT000316951	ERLEC1	ENCODEHT000316951	Known	ISM	Suffix	0.30000001192092896	None	None	None	None
m54284U_191110_105540/162333588/ccs	PB_GM12878_R1	hg38_SIRV	chr22	35400189	35424501	+	17	2479	55252	197330	ENSG00000100297.15	ENST00000216122.8	MCM5	MCM5-201	Known	Known	None	0.10000000149011612	None	None	None	None
m54284U_191111_172039/75825247/ccs	PB_GM12878_R2	hg38_SIRV	chr7	42932165	42917424	-	8	862	21377	75140	ENSG00000106588.10	ENST00000223321.8	PSMA2	PSMA2-201	Known	Known	None	0.25	None	None	None	None
m54284U_191110_105540/106498273/ccs	PB_GM12878_R1	hg38_SIRV	chr17	17751928	17750675	-	1	1254	76623	316961	ENCODEHG000076623	ENCODEHT000316961	ENCODEHG000076623	ENCODEHT000316961	Antisense	Antisense	None	0.20000000298023224	None	None	None	None
9b1917ee-6946-4dd7-9f90-0864178d2019	ONT_GM12878_R1	hg38_SIRV	chr16	29806124	29811162	+	7	2675	43501	316958	ENSG00000103495.13	ENCODEHT000316958	MAZ	ENCODEHT000316958	Known	NIC	None	0.10000000149011612	None	None	None	None
m54284U_191111_172039/94832727/ccs	PB_GM12878_R2	hg38_SIRV	chr5	82278354	82276065	-	4	507	16087	57523	ENSG00000186468.12	ENST00000296674.12	RPS23	RPS23-201	Known	Known	None	0.3499999940395355	None	None	None	None
m54284U_191111_172039/153223638/ccs	PB_GM12878_R2	hg38_SIRV	chr14	34982733	35029558	+	17	2359	38667	316899	ENSG00000100883.11	ENCODEHT000316899	SRP54	ENCODEHT000316899	Known	NIC	None	0.30000001192092896	None	None	None	None
m54284U_191110_105540/145556682/ccs	PB_GM12878_R1	hg38_SIRV	chr3	39406719	39412434	+	7	1033	9850	35746	ENSG00000168028.13	ENST00000301821.10	RPSA	RPSA-201	Known	Known	None	0.30000001192092896	None	None	None	None
m54284U_191110_105540/2820470/ccs	PB_GM12878_R1	hg38_SIRV	chr1	20661370	20651843	-	11	1876	665	2410	ENSG00000244038.9	ENST00000415136.6	DDOST	DDOST-202	Known	Known	None	0.75	None	None	None	None
c74119d4-2f0c-4d0e-86b8-080466a4279a	ONT_GM12878_R2	hg38_SIRV	chr19	3062334	3053895	-	7	652	49397	175723	ENSG00000104964.14	ENST00000327141.8	AES	AES-202	Known	Known	None	0.3499999940395355	None	None	None	None
b9544e2e-b370-4753-a10c-0688d90a9f49	ONT_GM12878_R1	hg38_SIRV	chr17	17752402	17754673	+	2	550	45657	316963	ENSG00000108557.18	ENCODEHT000316963	RAI1	ENCODEHT000316963	Known	NNC	None	0.25	None	None	None	None
m54284U_191110_105540/164496801/ccs	PB_GM12878_R1	hg38_SIRV	chr22	35400189	35424501	+	17	2479	55252	197330	ENSG00000100297.15	ENST00000216122.8	MCM5	MCM5-201	Known	Known	None	0.10000000149011612	None	None	None	None
m54284U_191111_172039/175834195/ccs	PB_GM12878_R2	hg38_SIRV	chr15	64381472	64365185	-	3	1119	41511	144035	ENSG00000166803.12	ENST00000380258.6	PCLAF	PCLAF-202	Known	Known	None	0.6499999761581421	None	None	None	None
m54284U_191110_105540/96733773/ccs	PB_GM12878_R1	hg38_SIRV	chr11	18394566	18407844	+	8	1657	31126	107186	ENSG00000134333.13	ENST00000422447.7	LDHA	LDHA-205	Known	Known	None	0.25	None	None	None	None
m54284U_191111_172039/89981826/ccs	PB_GM12878_R2	hg38_SIRV	chr7	42932169	42917424	-	8	866	21377	75140	ENSG00000106588.10	ENST00000223321.8	PSMA2	PSMA2-201	Known	Known	None	0.25	None	None	None	None
m54284U_191111_172039/159648136/ccs	PB_GM12878_R2	hg38_SIRV	chr14	34982684	35029190	+	16	2118	38667	134648	ENSG00000100883.11	ENST00000216774.10	SRP54	SRP54-201	Known	Known	None	0.25	None	None	None	None
m54284U_191110_105540/165284527/ccs	PB_GM12878_R1	hg38_SIRV	chr22	35400189	35424498	+	17	2482	55252	197330	ENSG00000100297.15	ENST00000216122.8	MCM5	MCM5-201	Known	Known	None	0.10000000149011612	None	None	None	None
55523cb5-b962-4201-8499-f19bd06aa2ff	ONT_GM12878_R1	hg38_SIRV	chr2	53801754	53818151	+	7	844	6158	316964	ENSG00000068912.13	ENCODEHT000316964	ERLEC1	ENCODEHT000316964	Known	ISM	Suffix	0.10000000149011612	None	None	None	None
a23d9361-3954-4e8d-895b-c6ac04b1f9b1	ONT_GM12878_R2	hg38_SIRV	chr19	3056665	3053895	-	4	316	49397	316426	ENSG00000104964.14	ENCODEHT000316426	AES	ENCODEHT000316426	Known	ISM	Suffix	0.3499999940395355	None	None	None	None
m54284U_191110_105540/2950055/ccs	PB_GM12878_R1	hg38_SIRV	chr1	20661370	20651843	-	11	1876	665	2410	ENSG00000244038.9	ENST00000415136.6	DDOST	DDOST-202	Known	Known	None	0.75	None	None	None	None
b9a8344f-77cb-4c03-988c-62d3b48ea5dc	ONT_GM12878_R1	hg38_SIRV	chr16	29806015	29811099	+	6	2357	43501	152136	ENSG00000103495.13	ENST00000545521.5	MAZ	MAZ-203	Known	Known	None	0.15000000596046448	None	None	None	None
m54284U_191110_105540/96798805/ccs	PB_GM12878_R1	hg38_SIRV	chr11	18394566	18407844	+	8	1657	31126	107186	ENSG00000134333.13	ENST00000422447.7	LDHA	LDHA-205	Known	Known	None	0.25	None	None	None	None
m54284U_191111_172039/96731473/ccs	PB_GM12878_R2	hg38_SIRV	chr5	82278352	82276065	-	4	505	16087	57523	ENSG00000186468.12	ENST00000296674.12	RPS23	RPS23-201	Known	Known	None	0.3499999940395355	None	None	None	None
m54284U_191110_105540/145949712/ccs	PB_GM12878_R1	hg38_SIRV	chr3	39406719	39412433	+	7	1032	9850	35746	ENSG00000168028.13	ENST00000301821.10	RPSA	RPSA-201	Known	Known	None	0.30000001192092896	None	None	None	None
m54284U_191111_172039/135727442/ccs	PB_GM12878_R2	hg38_SIRV	chr4	91220051	91219333	-	1	719	76625	316965	ENCODEHG000076625	ENCODEHT000316965	ENCODEHG000076625	ENCODEHT000316965	Antisense	Antisense	None	1.0	None	None	None	None
m54284U_191111_172039/160695726/ccs	PB_GM12878_R2	hg38_SIRV	chr14	34982684	35029467	+	16	2395	38667	134648	ENSG00000100883.11	ENST00000216774.10	SRP54	SRP54-201	Known	Known	None	0.30000001192092896	None	None	None	None
m54284U_191111_172039/18809213/ccs	PB_GM12878_R2	hg38_SIRV	chr15	64381441	64365217	-	4	1219	41511	144034	ENSG00000166803.12	ENST00000300035.8	PCLAF	PCLAF-201	Known	Known	None	0.3499999940395355	None	None	None	None
m54284U_191111_172039/158598126/ccs	PB_GM12878_R2	hg38_SIRV	chr7	42932173	42917424	-	8	870	21377	75140	ENSG00000106588.10	ENST00000223321.8	PSMA2	PSMA2-201	Known	Known	None	0.25	None	None	None	None
m54284U_191110_105540/169805314/ccs	PB_GM12878_R1	hg38_SIRV	chr22	35400189	35424502	+	17	2480	55252	197330	ENSG00000100297.15	ENST00000216122.8	MCM5	MCM5-201	Known	Known	None	0.05000000074505806	None	None	None	None
63125133-a6f0-4c00-855d-c3c68f8a52bb	ONT_GM12878_R2	hg38_SIRV	chr19	3061218	3053895	-	6	452	49397	175727	ENSG00000104964.14	ENST00000586839.1	AES	AES-207	Known	Known	None	0.3499999940395355	None	None	None	None
7b211648-91b8-43ba-a5e9-9ece9f3e1fbe	ONT_GM12878_R2	hg38_SIRV	chr19	3054140	3053899	-	1	139	49397	316416	ENSG00000104964.14	ENCODEHT000316416	AES	ENCODEHT000316416	Known	Genomic	None	0.3499999940395355	None	None	None	None
m54284U_191110_105540/3278166/ccs	PB_GM12878_R1	hg38_SIRV	chr1	20661377	20651843	-	11	1883	665	2410	ENSG00000244038.9	ENST00000415136.6	DDOST	DDOST-202	Known	Known	None	0.75	None	None	None	None
8237609b-4fc1-4be0-ab9f-cd7521643d2f	ONT_GM12878_R1	hg38_SIRV	chr17	17752438	17754635	+	2	476	45657	316963	ENSG00000108557.18	ENCODEHT000316963	RAI1	ENCODEHT000316963	Known	NNC	None	0.20000000298023224	None	None	None	None
m54284U_191111_172039/166135357/ccs	PB_GM12878_R2	hg38_SIRV	chr14	34982682	35029565	+	16	2281	38667	316914	ENSG00000100883.11	ENCODEHT000316914	SRP54	ENCODEHT000316914	Known	NIC	None	0.20000000298023224	None	None	None	None
m54284U_191110_105540/96928254/ccs	PB_GM12878_R1	hg38_SIRV	chr11	18394566	18407846	+	8	1659	31126	107186	ENSG00000134333.13	ENST00000422447.7	LDHA	LDHA-205	Known	Known	None	0.25	None	None	None	None
m54284U_191111_172039/105646085/ccs	PB_GM12878_R2	hg38_SIRV	chr22	35400189	35424501	+	17	2479	55252	197330	ENSG00000100297.15	ENST00000216122.8	MCM5	MCM5-201	Known	Known	None	0.10000000149011612	None	None	None	None
m54284U_191110_105540/146082105/ccs	PB_GM12878_R1	hg38_SIRV	chr3	39406719	39412433	+	7	1032	9850	35746	ENSG00000168028.13	ENST00000301821.10	RPSA	RPSA-201	Known	Known	None	0.30000001192092896	None	None	None	None
m54284U_191111_172039/98503155/ccs	PB_GM12878_R2	hg38_SIRV	chr5	82278352	82276065	-	4	505	16087	57523	ENSG00000186468.12	ENST00000296674.12	RPS23	RPS23-201	Known	Known	None	0.3499999940395355	None	None	None	None
m54284U_191110_105540/57738404/ccs	PB_GM12878_R1	hg38_SIRV	chr4	91359061	91252067	-	11	1622	13674	316966	ENSG00000249049.1	ENCODEHT000316966	AC074124.1	ENCODEHT000316966	Known	NNC	None	0.20000000298023224	None	None	None	None
73d2b121-c147-4f1c-b5c0-d9c457c1a631	ONT_GM12878_R2	hg38_SIRV	chr19	3062400	3053896	-	7	717	49397	175723	ENSG00000104964.14	ENST00000327141.8	AES	AES-202	Known	Known	None	0.30000001192092896	None	None	None	None
m54284U_191111_172039/50528540/ccs	PB_GM12878_R2	hg38_SIRV	chr15	64381441	64365228	-	4	1208	41511	144034	ENSG00000166803.12	ENST00000300035.8	PCLAF	PCLAF-201	Known	Known	None	0.25	None	None	None	None
m54284U_191111_172039/178128904/ccs	PB_GM12878_R2	hg38_SIRV	chr7	42932174	42917424	-	8	871	21377	75140	ENSG00000106588.10	ENST00000223321.8	PSMA2	PSMA2-201	Known	Known	None	0.25	None	None	None	None
815e8f0f-a68e-4f73-aef9-882a3d5f9b04	ONT_GM12878_R2	hg38_SIRV	chr16	29806100	29810648	+	6	1827	43501	152136	ENSG00000103495.13	ENST00000545521.5	MAZ	MAZ-203	Known	Known	None	0.0	None	None	None	None
m54284U_191111_172039/167054113/ccs	PB_GM12878_R2	hg38_SIRV	chr14	34982684	35029537	+	16	2465	38667	134648	ENSG00000100883.11	ENST00000216774.10	SRP54	SRP54-201	Known	Known	None	0.5	None	None	None	None
c7fc426f-14a6-4caf-8491-b78d43254a8b	ONT_GM12878_R1	hg38_SIRV	chr2	53801720	53818799	+	7	1491	6158	316964	ENSG00000068912.13	ENCODEHT000316964	ERLEC1	ENCODEHT000316964	Known	ISM	Suffix	0.25	None	None	None	None
m54284U_191111_172039/131597667/ccs	PB_GM12878_R2	hg38_SIRV	chr22	35400189	35419926	+	14	1774	55252	316967	ENSG00000100297.15	ENCODEHT000316967	MCM5	ENCODEHT000316967	Known	ISM	Prefix	0.4000000059604645	None	None	None	None
m54284U_191110_105540/44108585/ccs	PB_GM12878_R1	hg38_SIRV	chr17	17752510	17753487	+	1	978	45657	316968	ENSG00000108557.18	ENCODEHT000316968	RAI1	ENCODEHT000316968	Known	Genomic	None	0.25	None	None	None	None
m54284U_191110_105540/3802661/ccs	PB_GM12878_R1	hg38_SIRV	chr1	20661223	20651843	-	11	1729	665	2410	ENSG00000244038.9	ENST00000415136.6	DDOST	DDOST-202	Known	Known	None	0.75	None	None	None	None
m54284U_191110_105540/96928258/ccs	PB_GM12878_R1	hg38_SIRV	chr11	18394566	18407845	+	8	1658	31126	107186	ENSG00000134333.13	ENST00000422447.7	LDHA	LDHA-205	Known	Known	None	0.25	None	None	None	None
f0975664-3b07-44a4-bd3f-70fc68c0efa9	ONT_GM12878_R1	hg38_SIRV	chr19	3062375	3053897	-	7	698	49397	175723	ENSG00000104964.14	ENST00000327141.8	AES	AES-202	Known	Known	None	0.30000001192092896	None	None	None	None
m54284U_191110_105540/146148126/ccs	PB_GM12878_R1	hg38_SIRV	chr3	39406719	39412434	+	7	1033	9850	35746	ENSG00000168028.13	ENST00000301821.10	RPSA	RPSA-201	Known	Known	None	0.30000001192092896	None	None	None	None
m54284U_191111_172039/99484788/ccs	PB_GM12878_R2	hg38_SIRV	chr5	82278354	82276065	-	4	507	16087	57523	ENSG00000186468.12	ENST00000296674.12	RPS23	RPS23-201	Known	Known	None	0.3499999940395355	None	None	None	None
m54284U_191111_172039/173736082/ccs	PB_GM12878_R2	hg38_SIRV	chr14	34982682	35029564	+	16	2280	38667	316914	ENSG00000100883.11	ENCODEHT000316914	SRP54	ENCODEHT000316914	Known	NIC	None	0.20000000298023224	None	None	None	None
683aa945-5504-430b-9251-2fe5ac71887c	ONT_GM12878_R1	hg38_SIRV	chr7	42932168	42917424	-	8	865	21377	75140	ENSG00000106588.10	ENST00000223321.8	PSMA2	PSMA2-201	Known	Known	None	0.25	None	None	None	None
m54284U_191110_105540/99156900/ccs	PB_GM12878_R1	hg38_SIRV	chr15	64381442	64365254	-	4	1190	41511	144034	ENSG00000166803.12	ENST00000300035.8	PCLAF	PCLAF-201	Known	Known	None	0.20000000298023224	None	None	None	None
m54284U_191111_172039/179963841/ccs	PB_GM12878_R2	hg38_SIRV	chr22	35400189	35424501	+	17	2479	55252	197330	ENSG00000100297.15	ENST00000216122.8	MCM5	MCM5-201	Known	Known	None	0.10000000149011612	None	None	None	None
2fea80f0-8d5f-4b63-b84c-e7afe42ca625	ONT_GM12878_R2	hg38_SIRV	chr16	29806252	29807437	+	3	579	43501	316957	ENSG00000103495.13	ENCODEHT000316957	MAZ	ENCODEHT000316957	Known	ISM	Prefix	0.25	None	None	None	None
m54284U_191110_105540/4721359/ccs	PB_GM12878_R1	hg38_SIRV	chr1	20661282	20651843	-	11	1788	665	2410	ENSG00000244038.9	ENST00000415136.6	DDOST	DDOST-202	Known	Known	None	0.75	None	None	None	None
m54284U_191110_105540/96993295/ccs	PB_GM12878_R1	hg38_SIRV	chr11	18394566	18407839	+	8	1652	31126	107186	ENSG00000134333.13	ENST00000422447.7	LDHA	LDHA-205	Known	Known	None	0.30000001192092896	None	None	None	None
m54284U_191111_172039/143853371/ccs	PB_GM12878_R2	hg38_SIRV	chr4	91300274	91302150	+	1	1867	13669	316969	ENSG00000184305.15	ENCODEHT000316969	CCSER1	ENCODEHT000316969	Known	Genomic	None	0.25	None	None	None	None
3df600fb-60d8-490f-8855-c4ef9005ca89	ONT_GM12878_R2	hg38_SIRV	chr16	29806105	29807334	+	3	457	43501	316970	ENSG00000103495.13	ENCODEHT000316970	MAZ	ENCODEHT000316970	Known	NNC	None	0.4000000059604645	None	None	None	None
m54284U_191111_172039/179963586/ccs	PB_GM12878_R2	hg38_SIRV	chr14	34982684	35029555	+	16	2483	38667	134648	ENSG00000100883.11	ENST00000216774.10	SRP54	SRP54-201	Known	Known	None	0.25	None	None	None	None
8d6a1448-62a9-4b41-b895-b1aed838adba	ONT_GM12878_R1	hg38_SIRV	chr2	53801749	53818220	+	7	814	6158	316964	ENSG00000068912.13	ENCODEHT000316964	ERLEC1	ENCODEHT000316964	Known	ISM	Suffix	0.10000000149011612	None	None	None	None
bc433549-b07e-4756-b870-5418ddd7623f	ONT_GM12878_R2	hg38_SIRV	chr19	3062364	3053903	-	7	674	49397	175723	ENSG00000104964.14	ENST00000327141.8	AES	AES-202	Known	Known	None	0.20000000298023224	None	None	None	None
50183141-a7e9-47dd-b33e-4c0e61e048c9	ONT_GM12878_R2	hg38_SIRV	chr22	35400198	35424517	+	17	2476	55252	315294	ENSG00000100297.15	ENCODEHT000315294	MCM5	ENCODEHT000315294	Known	NNC	None	0.10000000149011612	None	None	None	None
m54284U_191110_105540/90702854/ccs	PB_GM12878_R1	hg38_SIRV	chr17	17755696	17754222	-	1	1475	76626	316971	ENCODEHG000076626	ENCODEHT000316971	ENCODEHG000076626	ENCODEHT000316971	Antisense	Antisense	None	1.0	None	None	None	None
53612aa6-7a3e-4366-8fb6-cd41e50ec280	ONT_GM12878_R1	hg38_SIRV	chr7	42932153	42917424	-	8	830	21377	75140	ENSG00000106588.10	ENST00000223321.8	PSMA2	PSMA2-201	Known	Known	None	0.25	None	None	None	None
m54284U_191110_105540/148046407/ccs	PB_GM12878_R1	hg38_SIRV	chr3	39406719	39412433	+	7	1032	9850	35746	ENSG00000168028.13	ENST00000301821.10	RPSA	RPSA-201	Known	Known	None	0.30000001192092896	None	None	None	None
m54284U_191111_172039/110954586/ccs	PB_GM12878_R2	hg38_SIRV	chr5	82278354	82276065	-	4	507	16087	57523	ENSG00000186468.12	ENST00000296674.12	RPS23	RPS23-201	Known	Known	None	0.3499999940395355	None	None	None	None
m54284U_191110_105540/38471096/ccs	PB_GM12878_R1	hg38_SIRV	chr15	64381436	64365442	-	4	989	41511	144034	ENSG00000166803.12	ENST00000300035.8	PCLAF	PCLAF-201	Known	Known	None	0.6499999761581421	None	None	None	None
m54284U_191110_105540/23595066/ccs	PB_GM12878_R1	hg38_SIRV	chr14	34982685	35029362	+	16	2289	38667	134648	ENSG00000100883.11	ENST00000216774.10	SRP54	SRP54-201	Known	Known	None	0.30000001192092896	None	None	None	None
m54284U_191110_105540/96996012/ccs	PB_GM12878_R1	hg38_SIRV	chr11	18394566	18407844	+	8	1657	31126	107186	ENSG00000134333.13	ENST00000422447.7	LDHA	LDHA-205	Known	Known	None	0.25	None	None	None	None
m54284U_191110_105540/5442112/ccs	PB_GM12878_R1	hg38_SIRV	chr1	20661403	20651843	-	11	1909	665	2410	ENSG00000244038.9	ENST00000415136.6	DDOST	DDOST-202	Known	Known	None	0.75	None	None	None	None
m54284U_191110_105540/157942219/ccs	PB_GM12878_R1	hg38_SIRV	chr22	35400190	35424500	+	17	2477	55252	197330	ENSG00000100297.15	ENST00000216122.8	MCM5	MCM5-201	Known	Known	None	0.10000000149011612	None	None	None	None
bdba3397-d720-4d5c-9f4f-913ab16916cf	ONT_GM12878_R2	hg38_SIRV	chr19	3062363	3053904	-	7	663	49397	175723	ENSG00000104964.14	ENST00000327141.8	AES	AES-202	Known	Known	None	0.15000000596046448	None	None	None	None
m54284U_191111_172039/119473474/ccs	PB_GM12878_R2	hg38_SIRV	chr4	91307852	91309768	+	1	1919	13669	316972	ENSG00000184305.15	ENCODEHT000316972	CCSER1	ENCODEHT000316972	Known	Genomic	None	0.30000001192092896	None	None	None	None
m54284U_191110_105540/153028244/ccs	PB_GM12878_R1	hg38_SIRV	chr14	34982685	35029368	+	16	2295	38667	134648	ENSG00000100883.11	ENST00000216774.10	SRP54	SRP54-201	Known	Known	None	0.25	None	None	None	None
a4ea87af-3f46-422f-acb1-6e7ba3ef8a65	ONT_GM12878_R1	hg38_SIRV	chr7	42932161	42917424	-	8	858	21377	75140	ENSG00000106588.10	ENST00000223321.8	PSMA2	PSMA2-201	Known	Known	None	0.25	None	None	None	None
m54284U_191111_172039/94177811/ccs	PB_GM12878_R2	hg38_SIRV	chr17	17755038	17754229	-	1	817	76626	316971	ENCODEHG000076626	ENCODEHT000316971	ENCODEHG000076626	ENCODEHT000316971	Antisense	Antisense	None	1.0	None	None	None	None
m54284U_191111_172039/115868488/ccs	PB_GM12878_R2	hg38_SIRV	chr5	82278362	82276065	-	4	515	16087	57523	ENSG00000186468.12	ENST00000296674.12	RPS23	RPS23-201	Known	Known	None	0.3499999940395355	None	None	None	None
9ca435d1-2a0f-4ca9-a601-92468679c9bb	ONT_GM12878_R2	hg38_SIRV	chr22	35400190	35424492	+	17	2469	55252	197330	ENSG00000100297.15	ENST00000216122.8	MCM5	MCM5-201	Known	Known	None	0.10000000149011612	None	None	None	None
m54284U_191110_105540/97058895/ccs	PB_GM12878_R1	hg38_SIRV	chr11	18394566	18407845	+	8	1658	31126	107186	ENSG00000134333.13	ENST00000422447.7	LDHA	LDHA-205	Known	Known	None	0.25	None	None	None	None
ce242b15-51ca-4ab4-b6ec-bd3dff89268e	ONT_GM12878_R2	hg38_SIRV	chr16	29806110	29811164	+	7	2545	43501	316973	ENSG00000103495.13	ENCODEHT000316973	MAZ	ENCODEHT000316973	Known	NIC	None	0.15000000596046448	None	None	None	None
m54284U_191110_105540/148113619/ccs	PB_GM12878_R1	hg38_SIRV	chr3	39406719	39412434	+	7	1033	9850	35746	ENSG00000168028.13	ENST00000301821.10	RPSA	RPSA-201	Known	Known	None	0.30000001192092896	None	None	None	None
m54284U_191110_105540/138019732/ccs	PB_GM12878_R1	hg38_SIRV	chr2	53806874	53805013	-	1	1862	6156	316974	ENSG00000270898.5	ENCODEHT000316974	GPR75-ASB3	ENCODEHT000316974	Known	Genomic	None	1.0	None	None	None	None
m54284U_191111_172039/27069082/ccs	PB_GM12878_R2	hg38_SIRV	chr15	64381440	64365443	-	4	992	41511	144034	ENSG00000166803.12	ENST00000300035.8	PCLAF	PCLAF-201	Known	Known	None	0.6499999761581421	None	None	None	None
m54284U_191110_105540/5900372/ccs	PB_GM12878_R1	hg38_SIRV	chr1	20661363	20651843	-	11	1869	665	2410	ENSG00000244038.9	ENST00000415136.6	DDOST	DDOST-202	Known	Known	None	0.75	None	None	None	None
61de2c73-8dc2-49fc-b71b-1a09978052e0	ONT_GM12878_R2	hg38_SIRV	chr19	3061222	3053905	-	6	458	49397	175727	ENSG00000104964.14	ENST00000586839.1	AES	AES-207	Known	Known	None	0.10000000149011612	None	None	None	None
m54284U_191111_172039/17172453/ccs	PB_GM12878_R2	hg38_SIRV	chr14	34982685	35029560	+	16	2487	38667	134648	ENSG00000100883.11	ENST00000216774.10	SRP54	SRP54-201	Known	Known	None	0.30000001192092896	None	None	None	None
4af2ba6e-c41f-412b-ae83-a0f0dfab00f8	ONT_GM12878_R1	hg38_SIRV	chr7	42927471	42917424	-	7	816	21377	312694	ENSG00000106588.10	ENCODEHT000312694	PSMA2	ENCODEHT000312694	Known	ISM	Suffix	0.25	None	None	None	None
m54284U_191110_105540/97058908/ccs	PB_GM12878_R1	hg38_SIRV	chr11	18394566	18407846	+	8	1659	31126	107186	ENSG00000134333.13	ENST00000422447.7	LDHA	LDHA-205	Known	Known	None	0.25	None	None	None	None
943c0bf5-c51b-4142-9118-16c3135d5c76	ONT_GM12878_R2	hg38_SIRV	chr22	35400190	35424484	+	17	2461	55252	197330	ENSG00000100297.15	ENST00000216122.8	MCM5	MCM5-201	Known	Known	None	0.15000000596046448	None	None	None	None
m54284U_191111_172039/1639612/ccs	PB_GM12878_R2	hg38_SIRV	chr2	53806996	53805013	-	1	1984	6156	316974	ENSG00000270898.5	ENCODEHT000316974	GPR75-ASB3	ENCODEHT000316974	Known	Genomic	None	1.0	None	None	None	None
m54284U_191111_172039/91096635/ccs	PB_GM12878_R2	hg38_SIRV	chr14	34982685	35029564	+	16	2491	38667	134648	ENSG00000100883.11	ENST00000216774.10	SRP54	SRP54-201	Known	Known	None	0.20000000298023224	None	None	None	None
m54284U_191110_105540/148701377/ccs	PB_GM12878_R1	hg38_SIRV	chr3	39406719	39412433	+	7	1032	9850	35746	ENSG00000168028.13	ENST00000301821.10	RPSA	RPSA-201	Known	Known	None	0.30000001192092896	None	None	None	None
a2d70050-5215-4f39-a93b-2b0dae9c4f60	ONT_GM12878_R1	hg38_SIRV	chr17	17754228	17754652	+	1	425	45657	316975	ENSG00000108557.18	ENCODEHT000316975	RAI1	ENCODEHT000316975	Known	ISM	None	0.5	None	None	None	None
m54284U_191110_105540/120850705/ccs	PB_GM12878_R1	hg38_SIRV	chr15	64381442	64365444	-	4	993	41511	144034	ENSG00000166803.12	ENST00000300035.8	PCLAF	PCLAF-201	Known	Known	None	0.699999988079071	None	None	None	None
m54284U_191110_105540/6160399/ccs	PB_GM12878_R1	hg38_SIRV	chr1	20661365	20651843	-	11	1850	665	2410	ENSG00000244038.9	ENST00000415136.6	DDOST	DDOST-202	Known	Known	None	0.75	None	None	None	None
m54284U_191110_105540/105777054/ccs	PB_GM12878_R1	hg38_SIRV	chr4	91311898	91309732	-	1	2167	76627	316976	ENCODEHG000076627	ENCODEHT000316976	ENCODEHG000076627	ENCODEHT000316976	Antisense	Antisense	None	0.6499999761581421	None	None	None	None
56eadd88-21b3-46e3-8c4c-2091c4852f2f	ONT_GM12878_R2	hg38_SIRV	chr19	3056679	3053906	-	4	319	49397	316426	ENSG00000104964.14	ENCODEHT000316426	AES	ENCODEHT000316426	Known	ISM	Suffix	0.10000000149011612	None	None	None	None
9905bdec-79a2-4f2e-964b-88dd5cbca80f	ONT_GM12878_R1	hg38_SIRV	chr16	29806289	29807355	+	3	452	43501	316957	ENSG00000103495.13	ENCODEHT000316957	MAZ	ENCODEHT000316957	Known	ISM	Prefix	0.0	None	None	None	None
m54284U_191111_172039/12519812/ccs	PB_GM12878_R2	hg38_SIRV	chr2	53806874	53805013	-	1	1862	6156	316974	ENSG00000270898.5	ENCODEHT000316974	GPR75-ASB3	ENCODEHT000316974	Known	Genomic	None	1.0	None	None	None	None
m54284U_191111_172039/116196213/ccs	PB_GM12878_R2	hg38_SIRV	chr5	82278352	82276065	-	4	505	16087	57523	ENSG00000186468.12	ENST00000296674.12	RPS23	RPS23-201	Known	Known	None	0.3499999940395355	None	None	None	None
7940ca42-2dd3-44e1-be25-07710ab86833	ONT_GM12878_R1	hg38_SIRV	chr7	42927471	42917424	-	7	816	21377	312694	ENSG00000106588.10	ENCODEHT000312694	PSMA2	ENCODEHT000312694	Known	ISM	Suffix	0.25	None	None	None	None
m54284U_191110_105540/722680/ccs	PB_GM12878_R1	hg38_SIRV	chr22	35400191	35424501	+	17	2477	55252	197330	ENSG00000100297.15	ENST00000216122.8	MCM5	MCM5-201	Known	Known	None	0.10000000149011612	None	None	None	None
m54284U_191111_172039/179243300/ccs	PB_GM12878_R2	hg38_SIRV	chr14	34982683	35029565	+	16	2280	38667	316914	ENSG00000100883.11	ENCODEHT000316914	SRP54	ENCODEHT000316914	Known	NIC	None	0.20000000298023224	None	None	None	None
m54284U_191110_105540/97060992/ccs	PB_GM12878_R1	hg38_SIRV	chr11	18394566	18407844	+	8	1657	31126	107186	ENSG00000134333.13	ENST00000422447.7	LDHA	LDHA-205	Known	Known	None	0.25	None	None	None	None
25fbe6c9-be46-45d1-b636-e9b066dde04c	ONT_GM12878_R1	hg38_SIRV	chr19	3062337	3053930	-	7	620	49397	175723	ENSG00000104964.14	ENST00000327141.8	AES	AES-202	Known	Known	None	0.0	None	None	None	None
m54284U_191110_105540/137232466/ccs	PB_GM12878_R1	hg38_SIRV	chr2	53806775	53805243	-	1	1533	6156	316974	ENSG00000270898.5	ENCODEHT000316974	GPR75-ASB3	ENCODEHT000316974	Known	Genomic	None	0.30000001192092896	None	None	None	None
m54284U_191110_105540/148965931/ccs	PB_GM12878_R1	hg38_SIRV	chr3	39406719	39412433	+	7	1032	9850	35746	ENSG00000168028.13	ENST00000301821.10	RPSA	RPSA-201	Known	Known	None	0.30000001192092896	None	None	None	None
m54284U_191110_105540/52102565/ccs	PB_GM12878_R1	hg38_SIRV	chr15	64381442	64365445	-	4	992	41511	144034	ENSG00000166803.12	ENST00000300035.8	PCLAF	PCLAF-201	Known	Known	None	0.699999988079071	None	None	None	None
8b67df31-4c83-4072-97c6-889301003034	ONT_GM12878_R1	hg38_SIRV	chr17	17754229	17754701	+	1	453	45657	316975	ENSG00000108557.18	ENCODEHT000316975	RAI1	ENCODEHT000316975	Known	ISM	None	0.25	None	None	None	None
m54284U_191110_105540/16187963/ccs	PB_GM12878_R1	hg38_SIRV	chr22	35400191	35424500	+	17	2476	55252	197330	ENSG00000100297.15	ENST00000216122.8	MCM5	MCM5-201	Known	Known	None	0.10000000149011612	None	None	None	None
m54284U_191110_105540/6291558/ccs	PB_GM12878_R1	hg38_SIRV	chr1	20655737	20651839	-	8	1463	665	316476	ENSG00000244038.9	ENCODEHT000316476	DDOST	ENCODEHT000316476	Known	ISM	Suffix	0.75	None	None	None	None
m54284U_191110_105540/77859159/ccs	PB_GM12878_R1	hg38_SIRV	chr14	34982686	35029558	+	16	2484	38667	134648	ENSG00000100883.11	ENST00000216774.10	SRP54	SRP54-201	Known	Known	None	0.3499999940395355	None	None	None	None
m54284U_191111_172039/116328976/ccs	PB_GM12878_R2	hg38_SIRV	chr5	82278354	82276065	-	4	507	16087	57523	ENSG00000186468.12	ENST00000296674.12	RPS23	RPS23-201	Known	Known	None	0.3499999940395355	None	None	None	None
91450849-999a-488a-89ea-35d2a79250b6	ONT_GM12878_R1	hg38_SIRV	chr7	42927471	42917424	-	7	816	21377	312694	ENSG00000106588.10	ENCODEHT000312694	PSMA2	ENCODEHT000312694	Known	ISM	Suffix	0.25	None	None	None	None
f2dd6778-5f3e-4810-a89f-f4aa45068374	ONT_GM12878_R1	hg38_SIRV	chr16	29806320	29811131	+	6	1924	43501	316977	ENSG00000103495.13	ENCODEHT000316977	MAZ	ENCODEHT000316977	Known	NIC	None	0.4000000059604645	None	None	None	None
1c90e572-da0a-4d14-8f43-0d5f2f830548	ONT_GM12878_R1	hg38_SIRV	chr17	17754229	17754682	+	1	428	45657	316975	ENSG00000108557.18	ENCODEHT000316975	RAI1	ENCODEHT000316975	Known	ISM	None	0.5	None	None	None	None
9af65621-0808-4e64-bc45-0be62550d156	ONT_GM12878_R1	hg38_SIRV	chr19	3062276	3053930	-	7	565	49397	175723	ENSG00000104964.14	ENST00000327141.8	AES	AES-202	Known	Known	None	0.0	None	None	None	None
m54284U_191110_105540/97192720/ccs	PB_GM12878_R1	hg38_SIRV	chr11	18394566	18407846	+	8	1659	31126	107186	ENSG00000134333.13	ENST00000422447.7	LDHA	LDHA-205	Known	Known	None	0.25	None	None	None	None
m54284U_191110_105540/16647806/ccs	PB_GM12878_R1	hg38_SIRV	chr22	35400191	35425430	+	17	3406	55252	197330	ENSG00000100297.15	ENST00000216122.8	MCM5	MCM5-201	Known	Known	None	0.15000000596046448	None	None	None	None
m54284U_191110_105540/149225805/ccs	PB_GM12878_R1	hg38_SIRV	chr4	91311886	91314868	+	1	2971	13669	316978	ENSG00000184305.15	ENCODEHT000316978	CCSER1	ENCODEHT000316978	Known	Genomic	None	0.3499999940395355	None	None	None	None
m54284U_191110_105540/65340732/ccs	PB_GM12878_R1	hg38_SIRV	chr15	64381442	64365445	-	4	992	41511	144034	ENSG00000166803.12	ENST00000300035.8	PCLAF	PCLAF-201	Known	Known	None	0.699999988079071	None	None	None	None
6136f2a2-b75e-4258-afe4-283384034e1c	ONT_GM12878_R1	hg38_SIRV	chr17	17754420	17754680	+	1	241	45657	316975	ENSG00000108557.18	ENCODEHT000316975	RAI1	ENCODEHT000316975	Known	ISM	None	0.5	None	None	None	None
m54284U_191111_172039/142871265/ccs	PB_GM12878_R2	hg38_SIRV	chr14	34982687	35029560	+	16	2485	38667	134648	ENSG00000100883.11	ENST00000216774.10	SRP54	SRP54-201	Known	Known	None	0.30000001192092896	None	None	None	None
m54284U_191110_105540/149162236/ccs	PB_GM12878_R1	hg38_SIRV	chr3	39406719	39412434	+	7	1033	9850	35746	ENSG00000168028.13	ENST00000301821.10	RPSA	RPSA-201	Known	Known	None	0.30000001192092896	None	None	None	None
27cab17c-25e0-4f6d-a4fa-463958e04b2b	ONT_GM12878_R2	hg38_SIRV	chr2	53808306	53818255	+	6	852	6158	316979	ENSG00000068912.13	ENCODEHT000316979	ERLEC1	ENCODEHT000316979	Known	ISM	Suffix	0.3499999940395355	None	None	None	None
5cc5d7bb-8c9d-4825-a7bb-5e334354cc00	ONT_GM12878_R1	hg38_SIRV	chr7	42932153	42917424	-	8	850	21377	75140	ENSG00000106588.10	ENST00000223321.8	PSMA2	PSMA2-201	Known	Known	None	0.25	None	None	None	None
m54284U_191110_105540/6488603/ccs	PB_GM12878_R1	hg38_SIRV	chr1	20661369	20651843	-	11	1875	665	2410	ENSG00000244038.9	ENST00000415136.6	DDOST	DDOST-202	Known	Known	None	0.75	None	None	None	None
m54284U_191110_105540/25560720/ccs	PB_GM12878_R1	hg38_SIRV	chr22	35400191	35424501	+	17	2477	55252	197330	ENSG00000100297.15	ENST00000216122.8	MCM5	MCM5-201	Known	Known	None	0.10000000149011612	None	None	None	None
m54284U_191111_172039/118620575/ccs	PB_GM12878_R2	hg38_SIRV	chr5	82278353	82276065	-	4	506	16087	57523	ENSG00000186468.12	ENST00000296674.12	RPS23	RPS23-201	Known	Known	None	0.3499999940395355	None	None	None	None
075bef23-72ce-47fb-bb5e-bd00f02f6b59	ONT_GM12878_R1	hg38_SIRV	chr19	3062423	3053930	-	7	706	49397	175723	ENSG00000104964.14	ENST00000327141.8	AES	AES-202	Known	Known	None	0.0	None	None	None	None
m54284U_191110_105540/97257341/ccs	PB_GM12878_R1	hg38_SIRV	chr11	18394566	18407846	+	8	1659	31126	107186	ENSG00000134333.13	ENST00000422447.7	LDHA	LDHA-205	Known	Known	None	0.25	None	None	None	None
m54284U_191110_105540/99813530/ccs	PB_GM12878_R1	hg38_SIRV	chr14	34982690	35029565	+	16	2487	38667	134648	ENSG00000100883.11	ENST00000216774.10	SRP54	SRP54-201	Known	Known	None	0.20000000298023224	None	None	None	None
m54284U_191111_172039/156633821/ccs	PB_GM12878_R2	hg38_SIRV	chr15	64381441	64365445	-	4	991	41511	144034	ENSG00000166803.12	ENST00000300035.8	PCLAF	PCLAF-201	Known	Known	None	0.699999988079071	None	None	None	None
m54284U_191110_105540/35521164/ccs	PB_GM12878_R1	hg38_SIRV	chr22	35400191	35424500	+	17	2476	55252	197330	ENSG00000100297.15	ENST00000216122.8	MCM5	MCM5-201	Known	Known	None	0.10000000149011612	None	None	None	None
57822684-6b40-412e-bbb5-501125cc4982	ONT_GM12878_R2	hg38_SIRV	chr16	29806320	29811151	+	6	2944	43501	316980	ENSG00000103495.13	ENCODEHT000316980	MAZ	ENCODEHT000316980	Known	ISM	Suffix	0.3499999940395355	None	None	None	None
m54284U_191111_172039/173278816/ccs	PB_GM12878_R2	hg38_SIRV	chr17	17768512	17767392	-	1	1121	45658	316981	ENSG00000237328.1	ENCODEHT000316981	RAI1-AS1	ENCODEHT000316981	Known	Genomic	None	0.25	None	None	None	None
ac202cd2-01fe-4855-813b-9cd4f94b1e8b	ONT_GM12878_R1	hg38_SIRV	chr7	42932153	42917424	-	8	850	21377	75140	ENSG00000106588.10	ENST00000223321.8	PSMA2	PSMA2-201	Known	Known	None	0.25	None	None	None	None
m54284U_191110_105540/150536899/ccs	PB_GM12878_R1	hg38_SIRV	chr3	39406719	39412434	+	7	1033	9850	35746	ENSG00000168028.13	ENST00000301821.10	RPSA	RPSA-201	Known	Known	None	0.30000001192092896	None	None	None	None
ad5b2544-5457-4ec7-8824-3a412d0e0df9	ONT_GM12878_R1	hg38_SIRV	chr19	3062270	3053933	-	7	550	49397	175723	ENSG00000104964.14	ENST00000327141.8	AES	AES-202	Known	Known	None	0.05000000074505806	None	None	None	None
m54284U_191110_105540/100205834/ccs	PB_GM12878_R1	hg38_SIRV	chr14	34982690	35029191	+	16	2113	38667	134648	ENSG00000100883.11	ENST00000216774.10	SRP54	SRP54-201	Known	Known	None	0.25	None	None	None	None
m54284U_191111_172039/120783175/ccs	PB_GM12878_R2	hg38_SIRV	chr5	82278353	82276065	-	4	506	16087	57523	ENSG00000186468.12	ENST00000296674.12	RPS23	RPS23-201	Known	Known	None	0.3499999940395355	None	None	None	None
m54284U_191111_172039/149750671/ccs	PB_GM12878_R2	hg38_SIRV	chr4	91315955	91317388	+	1	1434	13669	316982	ENSG00000184305.15	ENCODEHT000316982	CCSER1	ENCODEHT000316982	Known	Genomic	None	0.20000000298023224	None	None	None	None
m54284U_191110_105540/43581723/ccs	PB_GM12878_R1	hg38_SIRV	chr22	35400191	35424501	+	17	2477	55252	197330	ENSG00000100297.15	ENST00000216122.8	MCM5	MCM5-201	Known	Known	None	0.10000000149011612	None	None	None	None
m54284U_191110_105540/162859179/ccs	PB_GM12878_R1	hg38_SIRV	chr15	64381441	64365447	-	4	989	41511	144034	ENSG00000166803.12	ENST00000300035.8	PCLAF	PCLAF-201	Known	Known	None	0.75	None	None	None	None
m54284U_191110_105540/35782789/ccs	PB_GM12878_R1	hg38_SIRV	chr17	17776887	17775222	-	1	1681	45659	160846	ENSG00000226746.2	ENST00000543475.1	SMCR5	SMCR5-201	Known	Known	None	1.0	None	None	None	None
m54284U_191110_105540/97258197/ccs	PB_GM12878_R1	hg38_SIRV	chr11	18394566	18407843	+	8	1656	31126	107186	ENSG00000134333.13	ENST00000422447.7	LDHA	LDHA-205	Known	Known	None	0.20000000298023224	None	None	None	None
871b2637-1965-4a41-a4c8-908625e1fab7	ONT_GM12878_R1	hg38_SIRV	chr2	53808345	53818250	+	6	797	6158	316983	ENSG00000068912.13	ENCODEHT000316983	ERLEC1	ENCODEHT000316983	Known	ISM	Suffix	0.30000001192092896	None	None	None	None
m54284U_191110_105540/6818529/ccs	PB_GM12878_R1	hg38_SIRV	chr1	20661363	20651843	-	11	1869	665	2410	ENSG00000244038.9	ENST00000415136.6	DDOST	DDOST-202	Known	Known	None	0.75	None	None	None	None
a1f308a3-4cce-4a8e-9039-a21941fe925f	ONT_GM12878_R1	hg38_SIRV	chr19	3062915	3053934	-	7	668	49397	175721	ENSG00000104964.14	ENST00000221561.12	AES	AES-201	Known	Known	None	0.05000000074505806	None	None	None	None
m54284U_191110_105540/86968412/ccs	PB_GM12878_R1	hg38_SIRV	chr17	17778403	17776686	-	1	1717	45659	160846	ENSG00000226746.2	ENST00000543475.1	SMCR5	SMCR5-201	Known	Known	None	1.0	None	None	None	None
m54284U_191110_105540/151128897/ccs	PB_GM12878_R1	hg38_SIRV	chr3	39406719	39412432	+	7	1031	9850	35746	ENSG00000168028.13	ENST00000301821.10	RPSA	RPSA-201	Known	Known	None	0.30000001192092896	None	None	None	None
62a954cd-876c-4e70-9cd2-d747f9b67b1d	ONT_GM12878_R2	hg38_SIRV	chr7	42923411	42917431	-	4	482	21376	312777	ENSG00000256646.7	ENCODEHT000312777	AC010132.3	ENCODEHT000312777	Known	ISM	Suffix	0.25	None	None	None	None
m54284U_191110_105540/47318295/ccs	PB_GM12878_R1	hg38_SIRV	chr22	35400191	35424497	+	17	2473	55252	197330	ENSG00000100297.15	ENST00000216122.8	MCM5	MCM5-201	Known	Known	None	0.10000000149011612	None	None	None	None
m54284U_191111_172039/36373726/ccs	PB_GM12878_R2	hg38_SIRV	chr4	91316308	91326284	+	2	2650	76628	316984	ENCODEHG000076628	ENCODEHT000316984	ENCODEHG000076628	ENCODEHT000316984	Antisense	Antisense	None	0.25	None	None	None	None
m54284U_191111_172039/11272899/ccs	PB_GM12878_R2	hg38_SIRV	chr14	34982690	35029564	+	16	2486	38667	134648	ENSG00000100883.11	ENST00000216774.10	SRP54	SRP54-201	Known	Known	None	0.20000000298023224	None	None	None	None
m54284U_191111_172039/126681666/ccs	PB_GM12878_R2	hg38_SIRV	chr17	17778403	17776686	-	1	1717	45659	160846	ENSG00000226746.2	ENST00000543475.1	SMCR5	SMCR5-201	Known	Known	None	1.0	None	None	None	None
m54284U_191111_172039/122683957/ccs	PB_GM12878_R2	hg38_SIRV	chr5	82278377	82276065	-	4	530	16087	57523	ENSG00000186468.12	ENST00000296674.12	RPS23	RPS23-201	Known	Known	None	0.3499999940395355	None	None	None	None
m54284U_191110_105540/97452241/ccs	PB_GM12878_R1	hg38_SIRV	chr11	18394566	18407844	+	8	1657	31126	107186	ENSG00000134333.13	ENST00000422447.7	LDHA	LDHA-205	Known	Known	None	0.25	None	None	None	None
m54284U_191111_172039/125438442/ccs	PB_GM12878_R2	hg38_SIRV	chr15	64381503	64365447	-	4	1051	41511	144034	ENSG00000166803.12	ENST00000300035.8	PCLAF	PCLAF-201	Known	Known	None	0.75	None	None	None	None
m54284U_191110_105540/67766765/ccs	PB_GM12878_R1	hg38_SIRV	chr22	35400191	35424536	+	17	2478	55252	315416	ENSG00000100297.15	ENCODEHT000315416	MCM5	ENCODEHT000315416	Known	NIC	None	0.10000000149011612	None	None	None	None
846963f0-13db-4bb8-862d-c396d48b0fda	ONT_GM12878_R2	hg38_SIRV	chr16	29806321	29810650	+	5	2200	43501	152137	ENSG00000103495.13	ENST00000322945.10	MAZ	MAZ-202	Known	Known	None	0.0	None	None	None	None
449011be-43a2-4ee8-bc60-8aa733c885ee	ONT_GM12878_R2	hg38_SIRV	chr19	3062245	3053935	-	7	561	49397	316640	ENSG00000104964.14	ENCODEHT000316640	AES	ENCODEHT000316640	Known	NNC	None	0.05000000074505806	None	None	None	None
m54284U_191110_105540/7537988/ccs	PB_GM12878_R1	hg38_SIRV	chr1	20661369	20651843	-	11	1875	665	2410	ENSG00000244038.9	ENST00000415136.6	DDOST	DDOST-202	Known	Known	None	0.75	None	None	None	None
m54284U_191111_172039/17499316/ccs	PB_GM12878_R2	hg38_SIRV	chr14	34982690	35011547	+	8	1083	38667	316985	ENSG00000100883.11	ENCODEHT000316985	SRP54	ENCODEHT000316985	Known	ISM	Prefix	0.550000011920929	None	None	None	None
0aa6235e-f59c-4365-a996-d15c1377c2ee	ONT_GM12878_R2	hg38_SIRV	chr7	42932163	42917424	-	8	860	21377	75140	ENSG00000106588.10	ENST00000223321.8	PSMA2	PSMA2-201	Known	Known	None	0.25	None	None	None	None
m54284U_191110_105540/152701405/ccs	PB_GM12878_R1	hg38_SIRV	chr3	39406719	39412433	+	7	1032	9850	35746	ENSG00000168028.13	ENST00000301821.10	RPSA	RPSA-201	Known	Known	None	0.30000001192092896	None	None	None	None
m54284U_191110_105540/67895520/ccs	PB_GM12878_R1	hg38_SIRV	chr22	35400191	35424500	+	17	2476	55252	197330	ENSG00000100297.15	ENST00000216122.8	MCM5	MCM5-201	Known	Known	None	0.10000000149011612	None	None	None	None
m54284U_191111_172039/173932604/ccs	PB_GM12878_R2	hg38_SIRV	chr17	17787378	17787029	-	1	350	76629	316986	ENCODEHG000076629	ENCODEHT000316986	ENCODEHG000076629	ENCODEHT000316986	Antisense	Antisense	None	0.10000000149011612	None	None	None	None
m54284U_191110_105540/97453012/ccs	PB_GM12878_R1	hg38_SIRV	chr11	18394566	18407828	+	8	1641	31126	107186	ENSG00000134333.13	ENST00000422447.7	LDHA	LDHA-205	Known	Known	None	0.44999998807907104	None	None	None	None
m54284U_191111_172039/40961844/ccs	PB_GM12878_R2	hg38_SIRV	chr14	34982690	35023099	+	13	1826	38667	316987	ENSG00000100883.11	ENCODEHT000316987	SRP54	ENCODEHT000316987	Known	NIC	None	0.44999998807907104	None	None	None	None
m54284U_191111_172039/48562648/ccs	PB_GM12878_R2	hg38_SIRV	chr15	64381441	64365448	-	4	979	41511	144034	ENSG00000166803.12	ENST00000300035.8	PCLAF	PCLAF-201	Known	Known	None	0.75	None	None	None	None
m54284U_191111_172039/124911985/ccs	PB_GM12878_R2	hg38_SIRV	chr5	82278352	82276065	-	4	505	16087	57523	ENSG00000186468.12	ENST00000296674.12	RPS23	RPS23-201	Known	Known	None	0.3499999940395355	None	None	None	None
33d089a3-3d4d-4d24-8b06-e3c5ff352c8b	ONT_GM12878_R1	hg38_SIRV	chr2	53809213	53818247	+	5	681	6158	316988	ENSG00000068912.13	ENCODEHT000316988	ERLEC1	ENCODEHT000316988	Known	ISM	Suffix	0.3499999940395355	None	None	None	None
m54284U_191111_172039/142999852/ccs	PB_GM12878_R2	hg38_SIRV	chr4	91316657	91317171	+	1	515	13669	316982	ENSG00000184305.15	ENCODEHT000316982	CCSER1	ENCODEHT000316982	Known	Genomic	None	0.699999988079071	None	None	None	None
373b46f8-9571-45bb-b624-3a43c3cd23df	ONT_GM12878_R2	hg38_SIRV	chr19	3056804	3053935	-	3	837	49397	175729	ENSG00000104964.14	ENST00000587083.1	AES	AES-208	Known	Known	None	0.05000000074505806	None	None	None	None
9160f2b4-fdd1-481a-a5c8-b48ad3ffc6a6	ONT_GM12878_R2	hg38_SIRV	chr7	42927432	42917424	-	7	788	21377	312694	ENSG00000106588.10	ENCODEHT000312694	PSMA2	ENCODEHT000312694	Known	ISM	Suffix	0.25	None	None	None	None
m54284U_191110_105540/70910744/ccs	PB_GM12878_R1	hg38_SIRV	chr22	35400191	35424500	+	17	2476	55252	197330	ENSG00000100297.15	ENST00000216122.8	MCM5	MCM5-201	Known	Known	None	0.10000000149011612	None	None	None	None
m54284U_191110_105540/7996538/ccs	PB_GM12878_R1	hg38_SIRV	chr1	20661369	20651843	-	11	1875	665	2410	ENSG00000244038.9	ENST00000415136.6	DDOST	DDOST-202	Known	Known	None	0.75	None	None	None	None
b93e0e3d-7c90-46ce-96cc-7a388847c823	ONT_GM12878_R1	hg38_SIRV	chr16	29806322	29811161	+	5	2731	43501	152137	ENSG00000103495.13	ENST00000322945.10	MAZ	MAZ-202	Known	Known	None	0.05000000074505806	None	None	None	None
m54284U_191111_172039/113707290/ccs	PB_GM12878_R2	hg38_SIRV	chr4	91359061	91317084	-	5	2674	13674	316989	ENSG00000249049.1	ENCODEHT000316989	AC074124.1	ENCODEHT000316989	Known	NNC	None	0.30000001192092896	None	None	None	None
m54284U_191110_105540/153946835/ccs	PB_GM12878_R1	hg38_SIRV	chr3	39406719	39412433	+	7	1032	9850	35746	ENSG00000168028.13	ENST00000301821.10	RPSA	RPSA-201	Known	Known	None	0.30000001192092896	None	None	None	None
0cda44ac-11da-4e5a-8dab-72473a5ace9d	ONT_GM12878_R1	hg38_SIRV	chr16	29806323	29811164	+	6	2522	43501	316990	ENSG00000103495.13	ENCODEHT000316990	MAZ	ENCODEHT000316990	Known	NNC	None	0.15000000596046448	None	None	None	None
m54284U_191111_172039/95289355/ccs	PB_GM12878_R2	hg38_SIRV	chr14	34982690	35029560	+	16	2482	38667	134648	ENSG00000100883.11	ENST00000216774.10	SRP54	SRP54-201	Known	Known	None	0.30000001192092896	None	None	None	None
m54284U_191110_105540/97518080/ccs	PB_GM12878_R1	hg38_SIRV	chr11	18394566	18407397	+	8	1210	31126	107186	ENSG00000134333.13	ENST00000422447.7	LDHA	LDHA-205	Known	Known	None	0.44999998807907104	None	None	None	None
m54284U_191111_172039/173212824/ccs	PB_GM12878_R2	hg38_SIRV	chr15	64381436	64365448	-	4	983	41511	144034	ENSG00000166803.12	ENST00000300035.8	PCLAF	PCLAF-201	Known	Known	None	0.75	None	None	None	None
m54284U_191111_172039/128582588/ccs	PB_GM12878_R2	hg38_SIRV	chr5	82278352	82276065	-	4	505	16087	57523	ENSG00000186468.12	ENST00000296674.12	RPS23	RPS23-201	Known	Known	None	0.3499999940395355	None	None	None	None
3643385f-aae7-4399-b1f6-d4cc4a8653e2	ONT_GM12878_R1	hg38_SIRV	chr17	17795298	17798034	+	1	2744	45657	316991	ENSG00000108557.18	ENCODEHT000316991	RAI1	ENCODEHT000316991	Known	Genomic	None	0.20000000298023224	None	None	None	None
9a639708-3b79-4055-a5cb-25485d638eb0	ONT_GM12878_R2	hg38_SIRV	chr19	3062392	3053937	-	7	668	49397	175723	ENSG00000104964.14	ENST00000327141.8	AES	AES-202	Known	Known	None	0.10000000149011612	None	None	None	None
m54284U_191110_105540/72549280/ccs	PB_GM12878_R1	hg38_SIRV	chr22	35400191	35424501	+	17	2477	55252	197330	ENSG00000100297.15	ENST00000216122.8	MCM5	MCM5-201	Known	Known	None	0.10000000149011612	None	None	None	None
80707082-682d-4dec-8e2e-0b27ad75439d	ONT_GM12878_R2	hg38_SIRV	chr7	42932169	42917424	-	8	866	21377	75140	ENSG00000106588.10	ENST00000223321.8	PSMA2	PSMA2-201	Known	Known	None	0.25	None	None	None	None
m54284U_191111_172039/116196676/ccs	PB_GM12878_R2	hg38_SIRV	chr14	34982688	35029537	+	16	2247	38667	316914	ENSG00000100883.11	ENCODEHT000316914	SRP54	ENCODEHT000316914	Known	NIC	None	0.5	None	None	None	None
m54284U_191110_105540/8718518/ccs	PB_GM12878_R1	hg38_SIRV	chr1	20661457	20651843	-	11	1963	665	2410	ENSG00000244038.9	ENST00000415136.6	DDOST	DDOST-202	Known	Known	None	0.75	None	None	None	None
m54284U_191110_105540/154730804/ccs	PB_GM12878_R1	hg38_SIRV	chr3	39406719	39412434	+	7	1033	9850	35746	ENSG00000168028.13	ENST00000301821.10	RPSA	RPSA-201	Known	Known	None	0.30000001192092896	None	None	None	None
m54284U_191110_105540/76811064/ccs	PB_GM12878_R1	hg38_SIRV	chr22	35400191	35424495	+	17	2471	55252	197330	ENSG00000100297.15	ENST00000216122.8	MCM5	MCM5-201	Known	Known	None	0.10000000149011612	None	None	None	None
19923cb2-eba5-4f21-bba6-c2f618ddb3e7	ONT_GM12878_R1	hg38_SIRV	chr2	53809216	53818222	+	5	682	6158	316988	ENSG00000068912.13	ENCODEHT000316988	ERLEC1	ENCODEHT000316988	Known	ISM	Suffix	0.30000001192092896	None	None	None	None
m54284U_191110_105540/46334710/ccs	PB_GM12878_R1	hg38_SIRV	chr15	64381440	64365451	-	4	984	41511	144034	ENSG00000166803.12	ENST00000300035.8	PCLAF	PCLAF-201	Known	Known	None	0.75	None	None	None	None
m54284U_191110_105540/97650969/ccs	PB_GM12878_R1	hg38_SIRV	chr11	18394566	18407846	+	8	1659	31126	107186	ENSG00000134333.13	ENST00000422447.7	LDHA	LDHA-205	Known	Known	None	0.25	None	None	None	None
m54284U_191111_172039/149356939/ccs	PB_GM12878_R2	hg38_SIRV	chr14	34982690	35029537	+	16	2459	38667	134648	ENSG00000100883.11	ENST00000216774.10	SRP54	SRP54-201	Known	Known	None	0.5	None	None	None	None
69233e6d-c4da-4a53-81bb-3957dbced2aa	ONT_GM12878_R1	hg38_SIRV	chr19	3061185	3053938	-	6	367	49397	316992	ENSG00000104964.14	ENCODEHT000316992	AES	ENCODEHT000316992	Known	NIC	None	0.10000000149011612	None	None	None	None
04c6b3fa-bb13-404c-a115-25b288e10e71	ONT_GM12878_R1	hg38_SIRV	chr16	29806325	29811151	+	5	2704	43501	152137	ENSG00000103495.13	ENST00000322945.10	MAZ	MAZ-202	Known	Known	None	0.3499999940395355	None	None	None	None
m54284U_191111_172039/132253740/ccs	PB_GM12878_R2	hg38_SIRV	chr5	82278353	82276065	-	4	506	16087	57523	ENSG00000186468.12	ENST00000296674.12	RPS23	RPS23-201	Known	Known	None	0.3499999940395355	None	None	None	None
14746caa-13d8-4851-8ee2-cd9069db6098	ONT_GM12878_R2	hg38_SIRV	chr7	42932174	42917424	-	8	860	21377	75140	ENSG00000106588.10	ENST00000223321.8	PSMA2	PSMA2-201	Known	Known	None	0.25	None	None	None	None
m54284U_191110_105540/53348595/ccs	PB_GM12878_R1	hg38_SIRV	chr4	91359157	91318915	-	5	939	13674	316989	ENSG00000249049.1	ENCODEHT000316989	AC074124.1	ENCODEHT000316989	Known	NNC	None	0.800000011920929	None	None	None	None
m54284U_191110_105540/79037938/ccs	PB_GM12878_R1	hg38_SIRV	chr22	35400191	35424501	+	17	2477	55252	197330	ENSG00000100297.15	ENST00000216122.8	MCM5	MCM5-201	Known	Known	None	0.10000000149011612	None	None	None	None
m54284U_191110_105540/9241350/ccs	PB_GM12878_R1	hg38_SIRV	chr1	20661527	20651843	-	11	2033	665	2410	ENSG00000244038.9	ENST00000415136.6	DDOST	DDOST-202	Known	Known	None	0.75	None	None	None	None
94f3924b-58be-460a-8391-68ee9004cca1	ONT_GM12878_R2	hg38_SIRV	chr17	17795700	17811414	+	4	4394	45657	316993	ENSG00000108557.18	ENCODEHT000316993	RAI1	ENCODEHT000316993	Known	ISM	Suffix	0.699999988079071	None	None	None	None
m54284U_191110_105540/155650564/ccs	PB_GM12878_R1	hg38_SIRV	chr3	39406719	39412435	+	7	1034	9850	35746	ENSG00000168028.13	ENST00000301821.10	RPSA	RPSA-201	Known	Known	None	0.25	None	None	None	None
m54284U_191111_172039/156305871/ccs	PB_GM12878_R2	hg38_SIRV	chr14	34982690	35029560	+	16	2482	38667	134648	ENSG00000100883.11	ENST00000216774.10	SRP54	SRP54-201	Known	Known	None	0.30000001192092896	None	None	None	None
m54284U_191111_172039/49875484/ccs	PB_GM12878_R2	hg38_SIRV	chr15	64381440	64365451	-	4	984	41511	144034	ENSG00000166803.12	ENST00000300035.8	PCLAF	PCLAF-201	Known	Known	None	0.75	None	None	None	None
m54284U_191110_105540/97911935/ccs	PB_GM12878_R1	hg38_SIRV	chr11	18394566	18407843	+	8	1656	31126	107186	ENSG00000134333.13	ENST00000422447.7	LDHA	LDHA-205	Known	Known	None	0.20000000298023224	None	None	None	None
m54284U_191110_105540/101254420/ccs	PB_GM12878_R1	hg38_SIRV	chr22	35400191	35424501	+	17	2477	55252	197330	ENSG00000100297.15	ENST00000216122.8	MCM5	MCM5-201	Known	Known	None	0.10000000149011612	None	None	None	None
96a5877d-ed96-4871-88a0-19cc7b8505ce	ONT_GM12878_R1	hg38_SIRV	chr17	17795891	17811449	+	5	4172	45657	316994	ENSG00000108557.18	ENCODEHT000316994	RAI1	ENCODEHT000316994	Known	NNC	None	0.30000001192092896	None	None	None	None
31ef5693-66a5-4361-9ce5-38f7fd0d6646	ONT_GM12878_R2	hg38_SIRV	chr19	3062193	3053939	-	7	467	49397	175723	ENSG00000104964.14	ENST00000327141.8	AES	AES-202	Known	Known	None	0.10000000149011612	None	None	None	None
61a1b5fc-f19f-4b7d-b3e1-9b48b611f36f	ONT_GM12878_R2	hg38_SIRV	chr7	42932164	42917424	-	8	861	21377	75140	ENSG00000106588.10	ENST00000223321.8	PSMA2	PSMA2-201	Known	Known	None	0.25	None	None	None	None
33dd00a5-69f4-44be-92a0-1fc18c30f284	ONT_GM12878_R1	hg38_SIRV	chr2	53809216	53818228	+	5	684	6158	316988	ENSG00000068912.13	ENCODEHT000316988	ERLEC1	ENCODEHT000316988	Known	ISM	Suffix	0.3499999940395355	None	None	None	None
c3f39cce-b470-4d97-819d-2127337d6388	ONT_GM12878_R1	hg38_SIRV	chr16	29806326	29807439	+	2	1030	43501	316995	ENSG00000103495.13	ENCODEHT000316995	MAZ	ENCODEHT000316995	Known	ISM	Both	0.05000000074505806	None	None	None	None
m54284U_191111_172039/133171685/ccs	PB_GM12878_R2	hg38_SIRV	chr5	82278399	82276065	-	4	552	16087	57523	ENSG00000186468.12	ENST00000296674.12	RPS23	RPS23-201	Known	Known	None	0.3499999940395355	None	None	None	None
m54284U_191111_172039/9699925/ccs	PB_GM12878_R2	hg38_SIRV	chr14	34982692	35029537	+	16	2457	38667	134648	ENSG00000100883.11	ENST00000216774.10	SRP54	SRP54-201	Known	Known	None	0.5	None	None	None	None
m54284U_191111_172039/60097588/ccs	PB_GM12878_R2	hg38_SIRV	chr4	91359023	91318915	-	5	805	13674	316989	ENSG00000249049.1	ENCODEHT000316989	AC074124.1	ENCODEHT000316989	Known	NNC	None	0.800000011920929	None	None	None	None
m54284U_191110_105540/108332587/ccs	PB_GM12878_R1	hg38_SIRV	chr22	35400191	35424503	+	17	2479	55252	197330	ENSG00000100297.15	ENST00000216122.8	MCM5	MCM5-201	Known	Known	None	0.05000000074505806	None	None	None	None
m54284U_191110_105540/9765654/ccs	PB_GM12878_R1	hg38_SIRV	chr1	20661370	20651843	-	11	1876	665	2410	ENSG00000244038.9	ENST00000415136.6	DDOST	DDOST-202	Known	Known	None	0.75	None	None	None	None
m54284U_191111_172039/82444728/ccs	PB_GM12878_R2	hg38_SIRV	chr4	91359022	91318915	-	5	1284	13674	316996	ENSG00000249049.1	ENCODEHT000316996	AC074124.1	ENCODEHT000316996	Known	NIC	None	0.800000011920929	None	None	None	None
m54284U_191110_105540/156371727/ccs	PB_GM12878_R1	hg38_SIRV	chr3	39406719	39412433	+	7	1032	9850	35746	ENSG00000168028.13	ENST00000301821.10	RPSA	RPSA-201	Known	Known	None	0.30000001192092896	None	None	None	None
m54284U_191111_172039/53938990/ccs	PB_GM12878_R2	hg38_SIRV	chr15	64381442	64365451	-	4	986	41511	144034	ENSG00000166803.12	ENST00000300035.8	PCLAF	PCLAF-201	Known	Known	None	0.75	None	None	None	None
m54284U_191110_105540/97913263/ccs	PB_GM12878_R1	hg38_SIRV	chr11	18394566	18407837	+	8	1650	31126	107186	ENSG00000134333.13	ENST00000422447.7	LDHA	LDHA-205	Known	Known	None	0.25	None	None	None	None
4d9a2422-e8be-4abd-8ca5-15ff91e7d91e	ONT_GM12878_R2	hg38_SIRV	chr19	3062344	3053963	-	7	594	49397	175723	ENSG00000104964.14	ENST00000327141.8	AES	AES-202	Known	Known	None	0.0	None	None	None	None
m54284U_191111_172039/66978553/ccs	PB_GM12878_R2	hg38_SIRV	chr14	34982692	35029565	+	16	2271	38667	316914	ENSG00000100883.11	ENCODEHT000316914	SRP54	ENCODEHT000316914	Known	NIC	None	0.20000000298023224	None	None	None	None
b739bd7f-ca33-4829-9639-caeccf116cd8	ONT_GM12878_R2	hg38_SIRV	chr7	42924744	42917424	-	5	553	21377	312674	ENSG00000106588.10	ENCODEHT000312674	PSMA2	ENCODEHT000312674	Known	ISM	Suffix	0.25	None	None	None	None
7f8819e1-d78c-477f-9e52-62cdd8c9571c	ONT_GM12878_R2	hg38_SIRV	chr17	17796264	17811485	+	4	3900	45657	316993	ENSG00000108557.18	ENCODEHT000316993	RAI1	ENCODEHT000316993	Known	ISM	Suffix	0.25	None	None	None	None
m54284U_191110_105540/110691796/ccs	PB_GM12878_R1	hg38_SIRV	chr22	35400191	35424501	+	17	2477	55252	197330	ENSG00000100297.15	ENST00000216122.8	MCM5	MCM5-201	Known	Known	None	0.10000000149011612	None	None	None	None
m54284U_191111_172039/133563602/ccs	PB_GM12878_R2	hg38_SIRV	chr5	82278354	82276065	-	4	507	16087	57523	ENSG00000186468.12	ENST00000296674.12	RPS23	RPS23-201	Known	Known	None	0.3499999940395355	None	None	None	None
m54284U_191110_105540/10223941/ccs	PB_GM12878_R1	hg38_SIRV	chr1	20661373	20651843	-	11	1879	665	2410	ENSG00000244038.9	ENST00000415136.6	DDOST	DDOST-202	Known	Known	None	0.75	None	None	None	None
e8cdea74-ff2d-4873-8cb3-377bc8c42be0	ONT_GM12878_R1	hg38_SIRV	chr17	17797123	17798162	+	1	1518	45657	316991	ENSG00000108557.18	ENCODEHT000316991	RAI1	ENCODEHT000316991	Known	Genomic	None	0.30000001192092896	None	None	None	None
m54284U_191111_172039/133300245/ccs	PB_GM12878_R2	hg38_SIRV	chr15	64381441	64365451	-	4	985	41511	144034	ENSG00000166803.12	ENST00000300035.8	PCLAF	PCLAF-201	Known	Known	None	0.75	None	None	None	None
ba2a9d6e-ba8d-4e34-90c3-db6959f2bc59	ONT_GM12878_R1	hg38_SIRV	chr14	34982694	35029556	+	16	2474	38667	134648	ENSG00000100883.11	ENST00000216774.10	SRP54	SRP54-201	Known	Known	None	0.25	None	None	None	None
m54284U_191110_105540/135660062/ccs	PB_GM12878_R1	hg38_SIRV	chr22	35400191	35424501	+	17	2477	55252	197330	ENSG00000100297.15	ENST00000216122.8	MCM5	MCM5-201	Known	Known	None	0.10000000149011612	None	None	None	None
87e764b3-94ae-4e09-af9b-77bd4c6999eb	ONT_GM12878_R1	hg38_SIRV	chr2	53812947	53818255	+	4	633	6158	316997	ENSG00000068912.13	ENCODEHT000316997	ERLEC1	ENCODEHT000316997	Known	ISM	Suffix	0.3499999940395355	None	None	None	None
dbada0f7-ab4c-4743-9227-ec0efcd653fc	ONT_GM12878_R1	hg38_SIRV	chr19	3062358	3053985	-	7	586	49397	175723	ENSG00000104964.14	ENST00000327141.8	AES	AES-202	Known	Known	None	0.10000000149011612	None	None	None	None
m54284U_191110_105540/160498273/ccs	PB_GM12878_R1	hg38_SIRV	chr3	39406719	39412434	+	7	1033	9850	35746	ENSG00000168028.13	ENST00000301821.10	RPSA	RPSA-201	Known	Known	None	0.30000001192092896	None	None	None	None
m54284U_191110_105540/98043266/ccs	PB_GM12878_R1	hg38_SIRV	chr11	18394566	18407844	+	8	1657	31126	107186	ENSG00000134333.13	ENST00000422447.7	LDHA	LDHA-205	Known	Known	None	0.25	None	None	None	None
afe7f98e-6540-4e26-a3a8-64c82033343f	ONT_GM12878_R2	hg38_SIRV	chr19	3057742	3053986	-	4	322	49397	316998	ENSG00000104964.14	ENCODEHT000316998	AES	ENCODEHT000316998	Known	NNC	None	0.10000000149011612	None	None	None	None
df809826-dbbf-426f-bf8d-54684ecca4a4	ONT_GM12878_R2	hg38_SIRV	chr16	29806326	29809644	+	5	1754	43501	316999	ENSG00000103495.13	ENCODEHT000316999	MAZ	ENCODEHT000316999	Known	ISM	Prefix	0.15000000596046448	None	None	None	None
8b73648f-ebee-42c6-809c-28c7573ce86e	ONT_GM12878_R2	hg38_SIRV	chr7	42932166	42917424	-	8	857	21377	75140	ENSG00000106588.10	ENST00000223321.8	PSMA2	PSMA2-201	Known	Known	None	0.25	None	None	None	None
m54284U_191110_105540/35587490/ccs	PB_GM12878_R1	hg38_SIRV	chr14	34982694	35029565	+	16	2269	38667	316914	ENSG00000100883.11	ENCODEHT000316914	SRP54	ENCODEHT000316914	Known	NIC	None	0.20000000298023224	None	None	None	None
m54284U_191111_172039/106825227/ccs	PB_GM12878_R2	hg38_SIRV	chr4	91359088	91319034	-	5	1311	13674	316996	ENSG00000249049.1	ENCODEHT000316996	AC074124.1	ENCODEHT000316996	Known	NIC	None	0.800000011920929	None	None	None	None
m54284U_191110_105540/11862557/ccs	PB_GM12878_R1	hg38_SIRV	chr1	20661370	20651843	-	11	1876	665	2410	ENSG00000244038.9	ENST00000415136.6	DDOST	DDOST-202	Known	Known	None	0.75	None	None	None	None
m54284U_191110_105540/163972194/ccs	PB_GM12878_R1	hg38_SIRV	chr22	35400191	35424501	+	17	2477	55252	197330	ENSG00000100297.15	ENST00000216122.8	MCM5	MCM5-201	Known	Known	None	0.10000000149011612	None	None	None	None
m54284U_191111_172039/133628588/ccs	PB_GM12878_R2	hg38_SIRV	chr5	82278359	82276065	-	4	512	16087	57523	ENSG00000186468.12	ENST00000296674.12	RPS23	RPS23-201	Known	Known	None	0.3499999940395355	None	None	None	None
m54284U_191111_172039/178455450/ccs	PB_GM12878_R2	hg38_SIRV	chr15	64381442	64365451	-	4	986	41511	144034	ENSG00000166803.12	ENST00000300035.8	PCLAF	PCLAF-201	Known	Known	None	0.75	None	None	None	None
m54284U_191110_105540/98173904/ccs	PB_GM12878_R1	hg38_SIRV	chr11	18394566	18407844	+	8	1657	31126	107186	ENSG00000134333.13	ENST00000422447.7	LDHA	LDHA-205	Known	Known	None	0.25	None	None	None	None
1b5462d1-a53e-4a51-9003-00cfc467dc0a	ONT_GM12878_R1	hg38_SIRV	chr15	64387667	64365503	-	4	1018	41509	317000	ENSG00000259316.11	ENCODEHT000317000	AC087632.1	ENCODEHT000317000	Known	NNC	None	0.4000000059604645	None	None	None	None
f7502a78-a57c-4750-8cbb-d62a14d96fd2	ONT_GM12878_R1	hg38_SIRV	chr17	17796907	17809436	+	3	1733	45657	317001	ENSG00000108557.18	ENCODEHT000317001	RAI1	ENCODEHT000317001	Known	ISM	Prefix	0.30000001192092896	None	None	None	None
m54284U_191110_105540/48629576/ccs	PB_GM12878_R1	hg38_SIRV	chr14	34982696	35029564	+	16	2480	38667	134648	ENSG00000100883.11	ENST00000216774.10	SRP54	SRP54-201	Known	Known	None	0.20000000298023224	None	None	None	None
m54284U_191110_105540/160498946/ccs	PB_GM12878_R1	hg38_SIRV	chr3	39406719	39412434	+	7	1033	9850	35746	ENSG00000168028.13	ENST00000301821.10	RPSA	RPSA-201	Known	Known	None	0.30000001192092896	None	None	None	None
m54284U_191111_172039/11012015/ccs	PB_GM12878_R2	hg38_SIRV	chr22	35400191	35424501	+	17	2477	55252	197330	ENSG00000100297.15	ENST00000216122.8	MCM5	MCM5-201	Known	Known	None	0.10000000149011612	None	None	None	None
adaf9975-5022-4ee4-9036-a06968ec85a9	ONT_GM12878_R2	hg38_SIRV	chr7	42932161	42917424	-	8	856	21377	75140	ENSG00000106588.10	ENST00000223321.8	PSMA2	PSMA2-201	Known	Known	None	0.25	None	None	None	None
m54284U_191110_105540/13502970/ccs	PB_GM12878_R1	hg38_SIRV	chr1	20661365	20651843	-	11	1871	665	2410	ENSG00000244038.9	ENST00000415136.6	DDOST	DDOST-202	Known	Known	None	0.75	None	None	None	None
dce852bb-f1e3-477a-9cdf-86a68b44e2e4	ONT_GM12878_R1	hg38_SIRV	chr19	3062385	3053987	-	7	600	49397	175723	ENSG00000104964.14	ENST00000327141.8	AES	AES-202	Known	Known	None	0.15000000596046448	None	None	None	None
m54284U_191110_105540/98240490/ccs	PB_GM12878_R1	hg38_SIRV	chr11	18394566	18407844	+	8	1657	31126	107186	ENSG00000134333.13	ENST00000422447.7	LDHA	LDHA-205	Known	Known	None	0.25	None	None	None	None
m54284U_191111_172039/6292686/ccs	PB_GM12878_R2	hg38_SIRV	chr2	53813039	53818792	+	4	1086	6158	316997	ENSG00000068912.13	ENCODEHT000316997	ERLEC1	ENCODEHT000316997	Known	ISM	Suffix	0.20000000298023224	None	None	None	None
m54284U_191111_172039/136249655/ccs	PB_GM12878_R2	hg38_SIRV	chr5	82278354	82276065	-	4	507	16087	57523	ENSG00000186468.12	ENST00000296674.12	RPS23	RPS23-201	Known	Known	None	0.3499999940395355	None	None	None	None
m54284U_191110_105540/62981730/ccs	PB_GM12878_R1	hg38_SIRV	chr14	34982696	35029559	+	16	2475	38667	134648	ENSG00000100883.11	ENST00000216774.10	SRP54	SRP54-201	Known	Known	None	0.30000001192092896	None	None	None	None
m54284U_191111_172039/88409868/ccs	PB_GM12878_R2	hg38_SIRV	chr22	35400191	35424494	+	17	2470	55252	197330	ENSG00000100297.15	ENST00000216122.8	MCM5	MCM5-201	Known	Known	None	0.10000000149011612	None	None	None	None
be0c39fd-79d0-46e9-ba67-29ade6596ef7	ONT_GM12878_R2	hg38_SIRV	chr17	17797696	17798232	+	1	1021	45657	316991	ENSG00000108557.18	ENCODEHT000316991	RAI1	ENCODEHT000316991	Known	Genomic	None	0.25	None	None	None	None
09283549-ac3c-4f78-be8d-05536164930d	ONT_GM12878_R1	hg38_SIRV	chr16	29806114	29811106	+	6	2895	43501	316980	ENSG00000103495.13	ENCODEHT000316980	MAZ	ENCODEHT000316980	Known	ISM	Suffix	0.15000000596046448	None	None	None	None
m54284U_191111_172039/90704627/ccs	PB_GM12878_R2	hg38_SIRV	chr4	91320720	91321605	+	1	886	76628	317002	ENCODEHG000076628	ENCODEHT000317002	ENCODEHG000076628	ENCODEHT000317002	Antisense	Genomic	None	0.25	None	None	None	None
d38970b1-db7b-4f1a-9591-a237474417e5	ONT_GM12878_R2	hg38_SIRV	chr7	42921931	42917424	-	3	399	21377	312475	ENSG00000106588.10	ENCODEHT000312475	PSMA2	ENCODEHT000312475	Known	ISM	Suffix	0.25	None	None	None	None
m54284U_191110_105540/134480529/ccs	PB_GM12878_R1	hg38_SIRV	chr15	64381441	64365511	-	3	762	41511	144035	ENSG00000166803.12	ENST00000380258.6	PCLAF	PCLAF-202	Known	Known	None	0.6000000238418579	None	None	None	None
m54284U_191110_105540/162070898/ccs	PB_GM12878_R1	hg38_SIRV	chr3	39406719	39412434	+	7	1033	9850	35746	ENSG00000168028.13	ENST00000301821.10	RPSA	RPSA-201	Known	Known	None	0.30000001192092896	None	None	None	None
05302760-4a4d-428f-905f-74b6b1311b35	ONT_GM12878_R1	hg38_SIRV	chr19	3062344	3053987	-	7	579	49397	175723	ENSG00000104964.14	ENST00000327141.8	AES	AES-202	Known	Known	None	0.15000000596046448	None	None	None	None
044dc879-36e9-4fc8-91b2-dddabaea4578	ONT_GM12878_R2	hg38_SIRV	chr17	17797863	17798208	+	1	812	45657	316991	ENSG00000108557.18	ENCODEHT000316991	RAI1	ENCODEHT000316991	Known	Genomic	None	0.15000000596046448	None	None	None	None
m54284U_191110_105540/98306334/ccs	PB_GM12878_R1	hg38_SIRV	chr11	18394566	18407846	+	8	1659	31126	107186	ENSG00000134333.13	ENST00000422447.7	LDHA	LDHA-205	Known	Known	None	0.25	None	None	None	None
m54284U_191110_105540/13763290/ccs	PB_GM12878_R1	hg38_SIRV	chr1	20661365	20651843	-	11	1871	665	2410	ENSG00000244038.9	ENST00000415136.6	DDOST	DDOST-202	Known	Known	None	0.75	None	None	None	None
m54284U_191110_105540/139395370/ccs	PB_GM12878_R1	hg38_SIRV	chr14	34982696	35029495	+	16	2411	38667	134648	ENSG00000100883.11	ENST00000216774.10	SRP54	SRP54-201	Known	Known	None	0.25	None	None	None	None
m54284U_191111_172039/120850083/ccs	PB_GM12878_R2	hg38_SIRV	chr22	35400209	35424501	+	16	3289	55252	315231	ENSG00000100297.15	ENCODEHT000315231	MCM5	ENCODEHT000315231	Known	ISM	Prefix	0.10000000149011612	None	None	None	None
m54284U_191111_172039/136579877/ccs	PB_GM12878_R2	hg38_SIRV	chr5	82278354	82276065	-	4	507	16087	57523	ENSG00000186468.12	ENST00000296674.12	RPS23	RPS23-201	Known	Known	None	0.3499999940395355	None	None	None	None
m54284U_191110_105540/128977410/ccs	PB_GM12878_R1	hg38_SIRV	chr7	42932174	42917425	-	8	870	21377	75140	ENSG00000106588.10	ENST00000223321.8	PSMA2	PSMA2-201	Known	Known	None	0.30000001192092896	None	None	None	None
m54284U_191110_105540/161614550/ccs	PB_GM12878_R1	hg38_SIRV	chr14	34982696	35029191	+	16	2107	38667	134648	ENSG00000100883.11	ENST00000216774.10	SRP54	SRP54-201	Known	Known	None	0.25	None	None	None	None
m54284U_191110_105540/98371407/ccs	PB_GM12878_R1	hg38_SIRV	chr11	18394566	18407841	+	8	1654	31126	107186	ENSG00000134333.13	ENST00000422447.7	LDHA	LDHA-205	Known	Known	None	0.25	None	None	None	None
m54284U_191111_172039/126027462/ccs	PB_GM12878_R2	hg38_SIRV	chr15	64381440	64365515	-	3	757	41511	144035	ENSG00000166803.12	ENST00000380258.6	PCLAF	PCLAF-202	Known	Known	None	0.5	None	None	None	None
42a8e432-9032-46d1-b1d8-df918289be7e	ONT_GM12878_R1	hg38_SIRV	chr19	3055716	3053987	-	3	182	49397	175726	ENSG00000104964.14	ENST00000590067.5	AES	AES-210	Known	Known	None	0.15000000596046448	None	None	None	None
cb5ce68e-f334-4e0d-a4d6-36cfdb808976	ONT_GM12878_R2	hg38_SIRV	chr16	29806545	29807335	+	2	983	43501	316995	ENSG00000103495.13	ENCODEHT000316995	MAZ	ENCODEHT000316995	Known	ISM	Both	0.30000001192092896	None	None	None	None
m54284U_191110_105540/162466585/ccs	PB_GM12878_R1	hg38_SIRV	chr3	39406719	39412434	+	7	1033	9850	35746	ENSG00000168028.13	ENST00000301821.10	RPSA	RPSA-201	Known	Known	None	0.30000001192092896	None	None	None	None
m54284U_191110_105540/14484447/ccs	PB_GM12878_R1	hg38_SIRV	chr1	20661394	20651843	-	11	1900	665	2410	ENSG00000244038.9	ENST00000415136.6	DDOST	DDOST-202	Known	Known	None	0.75	None	None	None	None
88b132a9-674c-4de3-93dd-2ac58f939511	ONT_GM12878_R2	hg38_SIRV	chr2	53814871	53818247	+	2	415	6158	317003	ENSG00000068912.13	ENCODEHT000317003	ERLEC1	ENCODEHT000317003	Known	ISM	Suffix	0.3499999940395355	None	None	None	None
m54284U_191110_105540/160696732/ccs	PB_GM12878_R1	hg38_SIRV	chr22	35400195	35424458	+	17	2426	55252	315339	ENSG00000100297.15	ENCODEHT000315339	MCM5	ENCODEHT000315339	Known	NNC	None	0.05000000074505806	None	None	None	None
c9c66c25-82ef-448e-95f0-8ba8d73857ca	ONT_GM12878_R1	hg38_SIRV	chr17	17797545	17811485	+	4	2583	45657	316993	ENSG00000108557.18	ENCODEHT000316993	RAI1	ENCODEHT000316993	Known	ISM	Suffix	0.25	None	None	None	None
