## supplemental tables for "A technology-agnostic long-read analysis pipeline for transcriptome discovery and quantification": S2_GM12878_talon_read_annot.tsv (part 340 of 1581)

read_name	dataset	genome_build	chrom	read_start	read_end	strand	n_exons	read_length	gene_ID	transcript_ID	annot_gene_id	annot_transcript_id	annot_gene_name	annot_transcript_name	gene_novelty	transcript_novelty	ISM_subtype	fraction_As	custom_label	allelic_label	start_support	end_support
m54284U_191111_172039/138085025/ccs	PB_GM12878_R2	hg38_SIRV	chr5	82278354	82276065	-	4	507	16087	57523	ENSG00000186468.12	ENST00000296674.12	RPS23	RPS23-201	Known	Known	None	0.3499999940395355	None	None	None	None
m54284U_191111_172039/116850941/ccs	PB_GM12878_R2	hg38_SIRV	chr4	91334455	91325181	-	2	1933	13674	317004	ENSG00000249049.1	ENCODEHT000317004	AC074124.1	ENCODEHT000317004	Known	ISM	None	0.6499999761581421	None	None	None	None
m54284U_191111_172039/18614554/ccs	PB_GM12878_R2	hg38_SIRV	chr14	34982696	35029537	+	16	2453	38667	134648	ENSG00000100883.11	ENST00000216774.10	SRP54	SRP54-201	Known	Known	None	0.5	None	None	None	None
m54284U_191110_105540/131596435/ccs	PB_GM12878_R1	hg38_SIRV	chr7	42932203	42917425	-	8	893	21377	75140	ENSG00000106588.10	ENST00000223321.8	PSMA2	PSMA2-201	Known	Known	None	0.30000001192092896	None	None	None	None
m54284U_191111_172039/3803716/ccs	PB_GM12878_R2	hg38_SIRV	chr22	35400192	35424497	+	17	2472	55252	197330	ENSG00000100297.15	ENST00000216122.8	MCM5	MCM5-201	Known	Known	None	0.10000000149011612	None	None	None	None
b23ea649-6dce-4522-9f18-5611a8d60997	ONT_GM12878_R1	hg38_SIRV	chr19	3062402	3053987	-	7	628	49397	175723	ENSG00000104964.14	ENST00000327141.8	AES	AES-202	Known	Known	None	0.15000000596046448	None	None	None	None
m54284U_191110_105540/98371989/ccs	PB_GM12878_R1	hg38_SIRV	chr11	18394566	18407791	+	8	1604	31126	107186	ENSG00000134333.13	ENST00000422447.7	LDHA	LDHA-205	Known	Known	None	0.4000000059604645	None	None	None	None
m54284U_191111_172039/140839659/ccs	PB_GM12878_R2	hg38_SIRV	chr15	64381440	64365537	-	3	735	41511	144035	ENSG00000166803.12	ENST00000380258.6	PCLAF	PCLAF-202	Known	Known	None	0.3499999940395355	None	None	None	None
7efdc425-3f3c-41db-8517-aece94952568	ONT_GM12878_R1	hg38_SIRV	chr17	17798232	17798161	+	1	408	45657	316991	ENSG00000108557.18	ENCODEHT000316991	RAI1	ENCODEHT000316991	Known	Genomic	None	0.3499999940395355	None	None	None	None
m54284U_191110_105540/162792491/ccs	PB_GM12878_R1	hg38_SIRV	chr3	39406719	39412434	+	7	1033	9850	35746	ENSG00000168028.13	ENST00000301821.10	RPSA	RPSA-201	Known	Known	None	0.30000001192092896	None	None	None	None
m54284U_191110_105540/14550512/ccs	PB_GM12878_R1	hg38_SIRV	chr1	20661370	20651843	-	11	1876	665	2410	ENSG00000244038.9	ENST00000415136.6	DDOST	DDOST-202	Known	Known	None	0.75	None	None	None	None
m54284U_191111_172039/63832957/ccs	PB_GM12878_R2	hg38_SIRV	chr14	34982696	35029565	+	16	2481	38667	134648	ENSG00000100883.11	ENST00000216774.10	SRP54	SRP54-201	Known	Known	None	0.20000000298023224	None	None	None	None
aa1df65f-b2b4-4fd2-b020-50a578921a49	ONT_GM12878_R1	hg38_SIRV	chr16	29806546	29807283	+	2	915	43501	316995	ENSG00000103495.13	ENCODEHT000316995	MAZ	ENCODEHT000316995	Known	ISM	Both	0.10000000149011612	None	None	None	None
m54284U_191111_172039/12452526/ccs	PB_GM12878_R2	hg38_SIRV	chr22	35400192	35424501	+	17	2476	55252	197330	ENSG00000100297.15	ENST00000216122.8	MCM5	MCM5-201	Known	Known	None	0.10000000149011612	None	None	None	None
m54284U_191111_172039/10421707/ccs	PB_GM12878_R2	hg38_SIRV	chr7	42932169	42917425	-	8	865	21377	75140	ENSG00000106588.10	ENST00000223321.8	PSMA2	PSMA2-201	Known	Known	None	0.30000001192092896	None	None	None	None
m54284U_191110_105540/98437685/ccs	PB_GM12878_R1	hg38_SIRV	chr11	18394566	18407827	+	8	1640	31126	107186	ENSG00000134333.13	ENST00000422447.7	LDHA	LDHA-205	Known	Known	None	0.44999998807907104	None	None	None	None
4311ffbe-8e37-4c36-ae84-749bed1a698a	ONT_GM12878_R2	hg38_SIRV	chr19	3062408	3053987	-	7	634	49397	175723	ENSG00000104964.14	ENST00000327141.8	AES	AES-202	Known	Known	None	0.15000000596046448	None	None	None	None
m54284U_191110_105540/24906127/ccs	PB_GM12878_R1	hg38_SIRV	chr4	91325255	91326120	+	1	866	76628	317005	ENCODEHG000076628	ENCODEHT000317005	ENCODEHG000076628	ENCODEHT000317005	Antisense	Genomic	None	0.3499999940395355	None	None	None	None
m54284U_191111_172039/138217978/ccs	PB_GM12878_R2	hg38_SIRV	chr5	82278354	82276065	-	4	507	16087	57523	ENSG00000186468.12	ENST00000296674.12	RPS23	RPS23-201	Known	Known	None	0.3499999940395355	None	None	None	None
eb1ec241-4351-4950-a688-0ffd30987931	ONT_GM12878_R2	hg38_SIRV	chr2	53814866	53818124	+	2	313	6158	317003	ENSG00000068912.13	ENCODEHT000317003	ERLEC1	ENCODEHT000317003	Known	ISM	Suffix	0.10000000149011612	None	None	None	None
m54284U_191111_172039/75367074/ccs	PB_GM12878_R2	hg38_SIRV	chr14	34982696	35029565	+	16	2481	38667	134648	ENSG00000100883.11	ENST00000216774.10	SRP54	SRP54-201	Known	Known	None	0.20000000298023224	None	None	None	None
m54284U_191111_172039/173672695/ccs	PB_GM12878_R2	hg38_SIRV	chr15	64381440	64365537	-	4	898	41511	144034	ENSG00000166803.12	ENST00000300035.8	PCLAF	PCLAF-201	Known	Known	None	0.3499999940395355	None	None	None	None
m54284U_191110_105540/33687750/ccs	PB_GM12878_R1	hg38_SIRV	chr22	35400194	35424482	+	17	2448	55252	197330	ENSG00000100297.15	ENST00000216122.8	MCM5	MCM5-201	Known	Known	None	0.20000000298023224	None	None	None	None
m54284U_191110_105540/14878559/ccs	PB_GM12878_R1	hg38_SIRV	chr1	20661378	20651843	-	11	1884	665	2410	ENSG00000244038.9	ENST00000415136.6	DDOST	DDOST-202	Known	Known	None	0.75	None	None	None	None
m54284U_191110_105540/163578617/ccs	PB_GM12878_R1	hg38_SIRV	chr3	39406719	39412434	+	7	1033	9850	35746	ENSG00000168028.13	ENST00000301821.10	RPSA	RPSA-201	Known	Known	None	0.30000001192092896	None	None	None	None
08f257c4-5b0a-46a3-aac7-aaa2d1673f38	ONT_GM12878_R2	hg38_SIRV	chr17	17797795	17811486	+	4	2292	45657	316993	ENSG00000108557.18	ENCODEHT000316993	RAI1	ENCODEHT000316993	Known	ISM	Suffix	0.25	None	None	None	None
m54284U_191111_172039/81594141/ccs	PB_GM12878_R2	hg38_SIRV	chr7	42932169	42917425	-	8	865	21377	75140	ENSG00000106588.10	ENST00000223321.8	PSMA2	PSMA2-201	Known	Known	None	0.30000001192092896	None	None	None	None
m54284U_191110_105540/98501180/ccs	PB_GM12878_R1	hg38_SIRV	chr11	18394566	18407839	+	8	1652	31126	107186	ENSG00000134333.13	ENST00000422447.7	LDHA	LDHA-205	Known	Known	None	0.30000001192092896	None	None	None	None
6a3e7bde-30e7-4d39-ba57-8d0448e67c62	ONT_GM12878_R1	hg38_SIRV	chr17	17798049	17811448	+	4	2738	45657	317006	ENSG00000108557.18	ENCODEHT000317006	RAI1	ENCODEHT000317006	Known	NNC	None	0.30000001192092896	None	None	None	None
6d3332c9-40cd-4bb7-b192-9a66b67173dd	ONT_GM12878_R2	hg38_SIRV	chr16	29806335	29810774	+	5	2337	43501	152137	ENSG00000103495.13	ENST00000322945.10	MAZ	MAZ-202	Known	Known	None	0.25	None	None	None	None
37ec231c-116f-49f3-bbf2-c42e47e396c3	ONT_GM12878_R2	hg38_SIRV	chr19	3062337	3053987	-	7	563	49397	175723	ENSG00000104964.14	ENST00000327141.8	AES	AES-202	Known	Known	None	0.15000000596046448	None	None	None	None
m54284U_191111_172039/87033201/ccs	PB_GM12878_R2	hg38_SIRV	chr14	34982696	35029561	+	16	2477	38667	134648	ENSG00000100883.11	ENST00000216774.10	SRP54	SRP54-201	Known	Known	None	0.25	None	None	None	None
m54284U_191111_172039/35194317/ccs	PB_GM12878_R2	hg38_SIRV	chr4	91325256	91326266	+	1	847	76628	317005	ENCODEHG000076628	ENCODEHT000317005	ENCODEHG000076628	ENCODEHT000317005	Antisense	Genomic	None	0.5	None	None	None	None
m54284U_191110_105540/62850859/ccs	PB_GM12878_R1	hg38_SIRV	chr22	35400194	35424501	+	17	2474	55252	197330	ENSG00000100297.15	ENST00000216122.8	MCM5	MCM5-201	Known	Known	None	0.10000000149011612	None	None	None	None
bc53836e-8a6a-49aa-af88-4e1b60419e34	ONT_GM12878_R2	hg38_SIRV	chr15	64381430	64365538	-	4	887	41511	144034	ENSG00000166803.12	ENST00000300035.8	PCLAF	PCLAF-201	Known	Known	None	0.3499999940395355	None	None	None	None
7e22ee9f-6a09-4f2e-8e82-b562c9df273f	ONT_GM12878_R2	hg38_SIRV	chr17	17798080	17815383	+	5	2069	45657	317007	ENSG00000108557.18	ENCODEHT000317007	RAI1	ENCODEHT000317007	Known	NNC	None	0.20000000298023224	None	None	None	None
m54284U_191110_105540/15271171/ccs	PB_GM12878_R1	hg38_SIRV	chr1	20661368	20651843	-	11	1874	665	2410	ENSG00000244038.9	ENST00000415136.6	DDOST	DDOST-202	Known	Known	None	0.75	None	None	None	None
m54284U_191110_105540/164562837/ccs	PB_GM12878_R1	hg38_SIRV	chr3	39406719	39412434	+	7	1033	9850	35746	ENSG00000168028.13	ENST00000301821.10	RPSA	RPSA-201	Known	Known	None	0.30000001192092896	None	None	None	None
m54284U_191110_105540/162660571/ccs	PB_GM12878_R1	hg38_SIRV	chr22	35400194	35424500	+	17	2473	55252	197330	ENSG00000100297.15	ENST00000216122.8	MCM5	MCM5-201	Known	Known	None	0.10000000149011612	None	None	None	None
m54284U_191111_172039/140248611/ccs	PB_GM12878_R2	hg38_SIRV	chr5	82278368	82276065	-	4	521	16087	57523	ENSG00000186468.12	ENST00000296674.12	RPS23	RPS23-201	Known	Known	None	0.3499999940395355	None	None	None	None
m54284U_191111_172039/132449665/ccs	PB_GM12878_R2	hg38_SIRV	chr7	42932172	42917425	-	8	868	21377	75140	ENSG00000106588.10	ENST00000223321.8	PSMA2	PSMA2-201	Known	Known	None	0.30000001192092896	None	None	None	None
7dd965e5-05b9-4106-bb65-59378579b75e	ONT_GM12878_R1	hg38_SIRV	chr2	53814888	53818223	+	2	390	6158	317003	ENSG00000068912.13	ENCODEHT000317003	ERLEC1	ENCODEHT000317003	Known	ISM	Suffix	0.30000001192092896	None	None	None	None
m54284U_191111_172039/145163887/ccs	PB_GM12878_R2	hg38_SIRV	chr14	34982696	35029566	+	16	2482	38667	134648	ENSG00000100883.11	ENST00000216774.10	SRP54	SRP54-201	Known	Known	None	0.15000000596046448	None	None	None	None
m54284U_191110_105540/98503348/ccs	PB_GM12878_R1	hg38_SIRV	chr11	18394566	18407846	+	8	1659	31126	107186	ENSG00000134333.13	ENST00000422447.7	LDHA	LDHA-205	Known	Known	None	0.25	None	None	None	None
a93d0570-fafe-4c8e-bf54-680652d72ad1	ONT_GM12878_R2	hg38_SIRV	chr19	3062335	3053988	-	7	553	49397	175723	ENSG00000104964.14	ENST00000327141.8	AES	AES-202	Known	Known	None	0.15000000596046448	None	None	None	None
m54284U_191110_105540/176292375/ccs	PB_GM12878_R1	hg38_SIRV	chr22	35400194	35424497	+	17	2470	55252	197330	ENSG00000100297.15	ENST00000216122.8	MCM5	MCM5-201	Known	Known	None	0.10000000149011612	None	None	None	None
ac280771-bf3f-4beb-81ef-380f528b8202	ONT_GM12878_R2	hg38_SIRV	chr16	29806548	29807818	+	2	1398	43501	316995	ENSG00000103495.13	ENCODEHT000316995	MAZ	ENCODEHT000316995	Known	ISM	Both	0.05000000074505806	None	None	None	None
m54284U_191111_172039/121113420/ccs	PB_GM12878_R2	hg38_SIRV	chr15	64381440	64365543	-	3	729	41511	144035	ENSG00000166803.12	ENST00000380258.6	PCLAF	PCLAF-202	Known	Known	None	0.3499999940395355	None	None	None	None
m54284U_191110_105540/16581292/ccs	PB_GM12878_R1	hg38_SIRV	chr1	20661389	20651843	-	11	1895	665	2410	ENSG00000244038.9	ENST00000415136.6	DDOST	DDOST-202	Known	Known	None	0.75	None	None	None	None
m54284U_191111_172039/167316095/ccs	PB_GM12878_R2	hg38_SIRV	chr14	34982696	35029555	+	16	2471	38667	134648	ENSG00000100883.11	ENST00000216774.10	SRP54	SRP54-201	Known	Known	None	0.25	None	None	None	None
m54284U_191110_105540/95749124/ccs	PB_GM12878_R1	hg38_SIRV	chr4	91359061	91331234	-	2	2244	13674	317008	ENSG00000249049.1	ENCODEHT000317008	AC074124.1	ENCODEHT000317008	Known	ISM	Prefix	0.5	None	None	None	None
m54284U_191111_172039/132842852/ccs	PB_GM12878_R2	hg38_SIRV	chr7	42932173	42917425	-	8	869	21377	75140	ENSG00000106588.10	ENST00000223321.8	PSMA2	PSMA2-201	Known	Known	None	0.30000001192092896	None	None	None	None
m54284U_191110_105540/168494266/ccs	PB_GM12878_R1	hg38_SIRV	chr3	39406719	39412432	+	7	1031	9850	35746	ENSG00000168028.13	ENST00000301821.10	RPSA	RPSA-201	Known	Known	None	0.30000001192092896	None	None	None	None
b46add27-18d4-41a4-b4e7-66610651e9c4	ONT_GM12878_R1	hg38_SIRV	chr19	3062434	3053989	-	7	597	49397	316423	ENSG00000104964.14	ENCODEHT000316423	AES	ENCODEHT000316423	Known	NNC	None	0.15000000596046448	None	None	None	None
m54284U_191111_172039/141754426/ccs	PB_GM12878_R2	hg38_SIRV	chr5	82278352	82276065	-	4	505	16087	57523	ENSG00000186468.12	ENST00000296674.12	RPS23	RPS23-201	Known	Known	None	0.3499999940395355	None	None	None	None
m54284U_191110_105540/180421538/ccs	PB_GM12878_R1	hg38_SIRV	chr22	35400194	35424501	+	17	2474	55252	197330	ENSG00000100297.15	ENST00000216122.8	MCM5	MCM5-201	Known	Known	None	0.10000000149011612	None	None	None	None
m54284U_191110_105540/98632951/ccs	PB_GM12878_R1	hg38_SIRV	chr11	18394566	18407846	+	8	1659	31126	107186	ENSG00000134333.13	ENST00000422447.7	LDHA	LDHA-205	Known	Known	None	0.25	None	None	None	None
m54284U_191111_172039/65866464/ccs	PB_GM12878_R2	hg38_SIRV	chr2	53815494	53815025	-	1	464	6156	317009	ENSG00000270898.5	ENCODEHT000317009	GPR75-ASB3	ENCODEHT000317009	Known	Genomic	None	0.949999988079071	None	None	None	None
m54284U_191111_172039/46204247/ccs	PB_GM12878_R2	hg38_SIRV	chr4	91359112	91331325	-	3	2320	13674	317010	ENSG00000249049.1	ENCODEHT000317010	AC074124.1	ENCODEHT000317010	Known	NNC	None	0.699999988079071	None	None	None	None
9b408c8e-78ef-4e2c-8695-cca2a6626156	ONT_GM12878_R1	hg38_SIRV	chr14	34982697	35029566	+	16	2466	38667	134648	ENSG00000100883.11	ENST00000216774.10	SRP54	SRP54-201	Known	Known	None	0.15000000596046448	None	None	None	None
m54284U_191110_105540/17171720/ccs	PB_GM12878_R1	hg38_SIRV	chr1	20661398	20651843	-	11	1904	665	2410	ENSG00000244038.9	ENST00000415136.6	DDOST	DDOST-202	Known	Known	None	0.75	None	None	None	None
m54284U_191110_105540/12978284/ccs	PB_GM12878_R1	hg38_SIRV	chr15	64381441	64365551	-	4	885	41511	144034	ENSG00000166803.12	ENST00000300035.8	PCLAF	PCLAF-201	Known	Known	None	0.5	None	None	None	None
m54284U_191111_172039/148308086/ccs	PB_GM12878_R2	hg38_SIRV	chr7	42932172	42917425	-	8	868	21377	75140	ENSG00000106588.10	ENST00000223321.8	PSMA2	PSMA2-201	Known	Known	None	0.30000001192092896	None	None	None	None
2cbfa73b-1355-4c24-9df2-1577c089ec81	ONT_GM12878_R1	hg38_SIRV	chr16	29806125	29811124	+	6	2894	43501	316980	ENSG00000103495.13	ENCODEHT000316980	MAZ	ENCODEHT000316980	Known	ISM	Suffix	0.10000000149011612	None	None	None	None
m54284U_191111_172039/154731839/ccs	PB_GM12878_R2	hg38_SIRV	chr22	35400194	35424495	+	17	2468	55252	197330	ENSG00000100297.15	ENST00000216122.8	MCM5	MCM5-201	Known	Known	None	0.10000000149011612	None	None	None	None
c7da176c-14fe-4966-86b0-21ddd1812579	ONT_GM12878_R1	hg38_SIRV	chr17	17798189	17811480	+	4	1941	45657	316993	ENSG00000108557.18	ENCODEHT000316993	RAI1	ENCODEHT000316993	Known	ISM	Suffix	0.25	None	None	None	None
m54284U_191110_105540/46992127/ccs	PB_GM12878_R1	hg38_SIRV	chr4	91359062	91331327	-	4	2362	13674	317011	ENSG00000249049.1	ENCODEHT000317011	AC074124.1	ENCODEHT000317011	Known	NNC	None	0.699999988079071	None	None	None	None
m54284U_191110_105540/168495928/ccs	PB_GM12878_R1	hg38_SIRV	chr3	39406719	39412435	+	7	1034	9850	35746	ENSG00000168028.13	ENST00000301821.10	RPSA	RPSA-201	Known	Known	None	0.25	None	None	None	None
31f948f3-e920-4c01-a039-ea4724a3c69b	ONT_GM12878_R2	hg38_SIRV	chr19	3062347	3053989	-	7	592	49397	317012	ENSG00000104964.14	ENCODEHT000317012	AES	ENCODEHT000317012	Known	NIC	None	0.15000000596046448	None	None	None	None
m54284U_191110_105540/5702996/ccs	PB_GM12878_R1	hg38_SIRV	chr14	34982698	35029560	+	16	2474	38667	134648	ENSG00000100883.11	ENST00000216774.10	SRP54	SRP54-201	Known	Known	None	0.30000001192092896	None	None	None	None
m54284U_191110_105540/17695956/ccs	PB_GM12878_R1	hg38_SIRV	chr1	20661373	20651843	-	11	1873	665	2410	ENSG00000244038.9	ENST00000415136.6	DDOST	DDOST-202	Known	Known	None	0.75	None	None	None	None
m54284U_191111_172039/111543174/ccs	PB_GM12878_R2	hg38_SIRV	chr2	53815496	53814939	-	1	472	6156	317009	ENSG00000270898.5	ENCODEHT000317009	GPR75-ASB3	ENCODEHT000317009	Known	Genomic	None	0.949999988079071	None	None	None	None
m54284U_191110_105540/110167433/ccs	PB_GM12878_R1	hg38_SIRV	chr15	64381437	64365551	-	4	881	41511	144034	ENSG00000166803.12	ENST00000300035.8	PCLAF	PCLAF-201	Known	Known	None	0.5	None	None	None	None
m54284U_191111_172039/171639868/ccs	PB_GM12878_R2	hg38_SIRV	chr7	42932174	42917425	-	8	870	21377	75140	ENSG00000106588.10	ENST00000223321.8	PSMA2	PSMA2-201	Known	Known	None	0.30000001192092896	None	None	None	None
m54284U_191110_105540/161349973/ccs	PB_GM12878_R1	hg38_SIRV	chr22	35400216	35424501	+	16	2674	55252	317013	ENSG00000100297.15	ENCODEHT000317013	MCM5	ENCODEHT000317013	Known	ISM	Suffix	0.10000000149011612	None	None	None	None
m54284U_191110_105540/98762901/ccs	PB_GM12878_R1	hg38_SIRV	chr11	18394566	18407845	+	8	1658	31126	107186	ENSG00000134333.13	ENST00000422447.7	LDHA	LDHA-205	Known	Known	None	0.25	None	None	None	None
m54284U_191110_105540/169214849/ccs	PB_GM12878_R1	hg38_SIRV	chr3	39406719	39412434	+	7	1033	9850	35746	ENSG00000168028.13	ENST00000301821.10	RPSA	RPSA-201	Known	Known	None	0.30000001192092896	None	None	None	None
m54284U_191111_172039/180094773/ccs	PB_GM12878_R2	hg38_SIRV	chr2	53815498	53814939	-	1	474	6156	317009	ENSG00000270898.5	ENCODEHT000317009	GPR75-ASB3	ENCODEHT000317009	Known	Genomic	None	0.949999988079071	None	None	None	None
m54284U_191110_105540/63637636/ccs	PB_GM12878_R1	hg38_SIRV	chr14	34982698	35029558	+	16	2472	38667	134648	ENSG00000100883.11	ENST00000216774.10	SRP54	SRP54-201	Known	Known	None	0.3499999940395355	None	None	None	None
m54284U_191111_172039/145949330/ccs	PB_GM12878_R2	hg38_SIRV	chr5	82278352	82276065	-	4	505	16087	57523	ENSG00000186468.12	ENST00000296674.12	RPS23	RPS23-201	Known	Known	None	0.3499999940395355	None	None	None	None
661aaad3-b6f9-4cef-bdf7-8bcea8c922c0	ONT_GM12878_R1	hg38_SIRV	chr17	17798234	17811480	+	4	1896	45657	316993	ENSG00000108557.18	ENCODEHT000316993	RAI1	ENCODEHT000316993	Known	ISM	Suffix	0.25	None	None	None	None
91d1acae-7832-48a6-b19f-a4536fd48472	ONT_GM12878_R1	hg38_SIRV	chr16	29806339	29810597	+	5	2162	43501	152137	ENSG00000103495.13	ENST00000322945.10	MAZ	MAZ-202	Known	Known	None	0.05000000074505806	None	None	None	None
8aa0498a-6188-4f7d-92de-590fba9c8c6e	ONT_GM12878_R2	hg38_SIRV	chr19	3056188	3053989	-	3	177	49397	316597	ENSG00000104964.14	ENCODEHT000316597	AES	ENCODEHT000316597	Known	ISM	Suffix	0.15000000596046448	None	None	None	None
m54284U_191111_172039/151586246/ccs	PB_GM12878_R2	hg38_SIRV	chr4	91359061	91332249	-	6	1267	13674	317014	ENSG00000249049.1	ENCODEHT000317014	AC074124.1	ENCODEHT000317014	Known	NNC	None	0.4000000059604645	None	None	None	None
m54284U_191110_105540/17959728/ccs	PB_GM12878_R1	hg38_SIRV	chr1	20661364	20651843	-	11	1870	665	2410	ENSG00000244038.9	ENST00000415136.6	DDOST	DDOST-202	Known	Known	None	0.75	None	None	None	None
m54284U_191111_172039/134807941/ccs	PB_GM12878_R2	hg38_SIRV	chr15	64381441	64365569	-	3	704	41511	144035	ENSG00000166803.12	ENST00000380258.6	PCLAF	PCLAF-202	Known	Known	None	0.30000001192092896	None	None	None	None
918376a4-aa72-4ccd-bf00-2c3ca1efe6f3	ONT_GM12878_R1	hg38_SIRV	chr7	42932161	42917425	-	8	857	21377	75140	ENSG00000106588.10	ENST00000223321.8	PSMA2	PSMA2-201	Known	Known	None	0.30000001192092896	None	None	None	None
m54284U_191110_105540/170198966/ccs	PB_GM12878_R1	hg38_SIRV	chr3	39406719	39412434	+	7	1033	9850	35746	ENSG00000168028.13	ENST00000301821.10	RPSA	RPSA-201	Known	Known	None	0.30000001192092896	None	None	None	None
m54284U_191111_172039/31523251/ccs	PB_GM12878_R2	hg38_SIRV	chr14	34982696	35029560	+	16	2262	38667	316914	ENSG00000100883.11	ENCODEHT000316914	SRP54	ENCODEHT000316914	Known	NIC	None	0.30000001192092896	None	None	None	None
m54284U_191110_105540/98764035/ccs	PB_GM12878_R1	hg38_SIRV	chr11	18394566	18407846	+	8	1659	31126	107186	ENSG00000134333.13	ENST00000422447.7	LDHA	LDHA-205	Known	Known	None	0.25	None	None	None	None
m54284U_191111_172039/150733261/ccs	PB_GM12878_R2	hg38_SIRV	chr5	82278353	82276065	-	4	506	16087	57523	ENSG00000186468.12	ENST00000296674.12	RPS23	RPS23-201	Known	Known	None	0.3499999940395355	None	None	None	None
802fdcfa-ed01-4c06-bb0c-ea10ae000ed0	ONT_GM12878_R2	hg38_SIRV	chr19	3062353	3053989	-	7	577	49397	175723	ENSG00000104964.14	ENST00000327141.8	AES	AES-202	Known	Known	None	0.15000000596046448	None	None	None	None
m54284U_191110_105540/152306428/ccs	PB_GM12878_R1	hg38_SIRV	chr22	35400171	35424500	+	16	2672	55252	317013	ENSG00000100297.15	ENCODEHT000317013	MCM5	ENCODEHT000317013	Known	ISM	Suffix	0.10000000149011612	None	None	None	None
3feecffe-40d9-4c8c-9f4e-97b03443de13	ONT_GM12878_R1	hg38_SIRV	chr2	53815580	53818248	+	1	2685	6158	317015	ENSG00000068912.13	ENCODEHT000317015	ERLEC1	ENCODEHT000317015	Known	Genomic	None	0.3499999940395355	None	None	None	None
m54284U_191110_105540/6292495/ccs	PB_GM12878_R1	hg38_SIRV	chr22	35400219	35424501	+	17	2508	55252	317016	ENSG00000100297.15	ENCODEHT000317016	MCM5	ENCODEHT000317016	Known	NNC	None	0.10000000149011612	None	None	None	None
a0314a76-a2a8-4dd4-b71f-96605966dbdb	ONT_GM12878_R1	hg38_SIRV	chr17	17798245	17811485	+	4	1870	45657	316993	ENSG00000108557.18	ENCODEHT000316993	RAI1	ENCODEHT000316993	Known	ISM	Suffix	0.25	None	None	None	None
m54284U_191111_172039/167117234/ccs	PB_GM12878_R2	hg38_SIRV	chr15	64381440	64365569	-	4	866	41511	144034	ENSG00000166803.12	ENST00000300035.8	PCLAF	PCLAF-201	Known	Known	None	0.30000001192092896	None	None	None	None
m54284U_191111_172039/57279381/ccs	PB_GM12878_R2	hg38_SIRV	chr14	34982699	35029556	+	16	2469	38667	134648	ENSG00000100883.11	ENST00000216774.10	SRP54	SRP54-201	Known	Known	None	0.25	None	None	None	None
0310e106-fa21-44e7-8de8-5eb259716a20	ONT_GM12878_R2	hg38_SIRV	chr17	17798255	17811435	+	5	1781	45657	317017	ENSG00000108557.18	ENCODEHT000317017	RAI1	ENCODEHT000317017	Known	NNC	None	0.3499999940395355	None	None	None	None
28c9be09-76b6-4d65-8376-fd3cd083bc13	ONT_GM12878_R2	hg38_SIRV	chr16	29806339	29811164	+	5	2713	43501	152137	ENSG00000103495.13	ENST00000322945.10	MAZ	MAZ-202	Known	Known	None	0.15000000596046448	None	None	None	None
m54284U_191110_105540/18088705/ccs	PB_GM12878_R1	hg38_SIRV	chr1	20661365	20651843	-	11	1871	665	2410	ENSG00000244038.9	ENST00000415136.6	DDOST	DDOST-202	Known	Known	None	0.75	None	None	None	None
m54284U_191110_105540/171049820/ccs	PB_GM12878_R1	hg38_SIRV	chr3	39406719	39412433	+	7	1032	9850	35746	ENSG00000168028.13	ENST00000301821.10	RPSA	RPSA-201	Known	Known	None	0.30000001192092896	None	None	None	None
54cb8840-ec4b-452f-af80-5966267ea3b6	ONT_GM12878_R1	hg38_SIRV	chr7	42932184	42917425	-	8	880	21377	75140	ENSG00000106588.10	ENST00000223321.8	PSMA2	PSMA2-201	Known	Known	None	0.30000001192092896	None	None	None	None
m54284U_191110_105540/98764280/ccs	PB_GM12878_R1	hg38_SIRV	chr11	18394566	18407844	+	8	1657	31126	107186	ENSG00000134333.13	ENST00000422447.7	LDHA	LDHA-205	Known	Known	None	0.25	None	None	None	None
m54284U_191110_105540/81002775/ccs	PB_GM12878_R1	hg38_SIRV	chr4	91358775	91332284	-	5	1251	13674	317018	ENSG00000249049.1	ENCODEHT000317018	AC074124.1	ENCODEHT000317018	Known	NIC	None	0.6499999761581421	None	None	None	None
m54284U_191111_172039/160759954/ccs	PB_GM12878_R2	hg38_SIRV	chr5	82278355	82276065	-	4	508	16087	57523	ENSG00000186468.12	ENST00000296674.12	RPS23	RPS23-201	Known	Known	None	0.3499999940395355	None	None	None	None
m54284U_191110_105540/28116196/ccs	PB_GM12878_R1	hg38_SIRV	chr14	34982701	35029558	+	16	2469	38667	134648	ENSG00000100883.11	ENST00000216774.10	SRP54	SRP54-201	Known	Known	None	0.3499999940395355	None	None	None	None
m54284U_191110_105540/87426719/ccs	PB_GM12878_R1	hg38_SIRV	chr22	35400180	35424500	+	17	2497	55252	317016	ENSG00000100297.15	ENCODEHT000317016	MCM5	ENCODEHT000317016	Known	NNC	None	0.10000000149011612	None	None	None	None
3977338c-8d9f-4faa-97cb-d8f3d44ac383	ONT_GM12878_R2	hg38_SIRV	chr19	3056662	3053989	-	4	219	49397	316426	ENSG00000104964.14	ENCODEHT000316426	AES	ENCODEHT000316426	Known	ISM	Suffix	0.15000000596046448	None	None	None	None
m54284U_191111_172039/4653536/ccs	PB_GM12878_R2	hg38_SIRV	chr2	53818705	53816285	-	1	2420	6156	317019	ENSG00000270898.5	ENCODEHT000317019	GPR75-ASB3	ENCODEHT000317019	Known	Genomic	None	0.949999988079071	None	None	None	None
78078243-300c-4ba9-ab63-474c0099b466	ONT_GM12878_R1	hg38_SIRV	chr7	42932162	42917425	-	8	858	21377	75140	ENSG00000106588.10	ENST00000223321.8	PSMA2	PSMA2-201	Known	Known	None	0.30000001192092896	None	None	None	None
m54284U_191110_105540/79825340/ccs	PB_GM12878_R1	hg38_SIRV	chr14	34982701	35029565	+	16	2476	38667	134648	ENSG00000100883.11	ENST00000216774.10	SRP54	SRP54-201	Known	Known	None	0.20000000298023224	None	None	None	None
m54284U_191110_105540/98961180/ccs	PB_GM12878_R1	hg38_SIRV	chr11	18394566	18407846	+	8	1659	31126	107186	ENSG00000134333.13	ENST00000422447.7	LDHA	LDHA-205	Known	Known	None	0.25	None	None	None	None
m54284U_191110_105540/171508296/ccs	PB_GM12878_R1	hg38_SIRV	chr3	39406719	39412434	+	7	1033	9850	35746	ENSG00000168028.13	ENST00000301821.10	RPSA	RPSA-201	Known	Known	None	0.30000001192092896	None	None	None	None
m54284U_191110_105540/18351940/ccs	PB_GM12878_R1	hg38_SIRV	chr1	20661369	20651843	-	11	1875	665	2410	ENSG00000244038.9	ENST00000415136.6	DDOST	DDOST-202	Known	Known	None	0.75	None	None	None	None
m54284U_191110_105540/50463133/ccs	PB_GM12878_R1	hg38_SIRV	chr22	35400427	35424497	+	16	2455	55252	317020	ENSG00000100297.15	ENCODEHT000317020	MCM5	ENCODEHT000317020	Known	ISM	Suffix	0.10000000149011612	None	None	None	None
m54284U_191111_172039/178455420/ccs	PB_GM12878_R2	hg38_SIRV	chr15	64381436	64365570	-	3	698	41511	144035	ENSG00000166803.12	ENST00000380258.6	PCLAF	PCLAF-202	Known	Known	None	0.25	None	None	None	None
1cbd921a-d203-4ded-8680-7cae583108b6	ONT_GM12878_R2	hg38_SIRV	chr16	29806550	29807378	+	2	1021	43501	316995	ENSG00000103495.13	ENCODEHT000316995	MAZ	ENCODEHT000316995	Known	ISM	Both	0.15000000596046448	None	None	None	None
m54284U_191111_172039/32377297/ccs	PB_GM12878_R2	hg38_SIRV	chr2	53817354	53816285	-	1	956	6156	317019	ENSG00000270898.5	ENCODEHT000317019	GPR75-ASB3	ENCODEHT000317019	Known	Genomic	None	0.949999988079071	None	None	None	None
m54284U_191111_172039/163186210/ccs	PB_GM12878_R2	hg38_SIRV	chr5	82278354	82276065	-	4	507	16087	57523	ENSG00000186468.12	ENST00000296674.12	RPS23	RPS23-201	Known	Known	None	0.3499999940395355	None	None	None	None
b17e3979-2a36-42e7-b856-73a8f8339453	ONT_GM12878_R2	hg38_SIRV	chr17	17798270	17811498	+	4	1838	45657	316993	ENSG00000108557.18	ENCODEHT000316993	RAI1	ENCODEHT000316993	Known	ISM	Suffix	0.20000000298023224	None	None	None	None
5a864094-d07d-478a-8550-46ad2ac13d88	ONT_GM12878_R1	hg38_SIRV	chr19	3057745	3053990	-	5	301	49397	175724	ENSG00000104964.14	ENST00000587393.5	AES	AES-209	Known	Known	None	0.15000000596046448	None	None	None	None
m54284U_191110_105540/104990670/ccs	PB_GM12878_R1	hg38_SIRV	chr14	34982701	35029564	+	16	2475	38667	134648	ENSG00000100883.11	ENST00000216774.10	SRP54	SRP54-201	Known	Known	None	0.20000000298023224	None	None	None	None
m54284U_191111_172039/86706439/ccs	PB_GM12878_R2	hg38_SIRV	chr2	53817446	53816285	-	1	1047	6156	317019	ENSG00000270898.5	ENCODEHT000317019	GPR75-ASB3	ENCODEHT000317019	Known	Genomic	None	0.949999988079071	None	None	None	None
m54284U_191110_105540/99027613/ccs	PB_GM12878_R1	hg38_SIRV	chr11	18394566	18407783	+	8	1596	31126	107186	ENSG00000134333.13	ENST00000422447.7	LDHA	LDHA-205	Known	Known	None	0.44999998807907104	None	None	None	None
a366f8d4-ded1-44f6-9ef5-86e026394b75	ONT_GM12878_R1	hg38_SIRV	chr7	42932161	42917425	-	8	857	21377	75140	ENSG00000106588.10	ENST00000223321.8	PSMA2	PSMA2-201	Known	Known	None	0.30000001192092896	None	None	None	None
m54284U_191110_105540/172623839/ccs	PB_GM12878_R1	hg38_SIRV	chr3	39406719	39412434	+	7	1033	9850	35746	ENSG00000168028.13	ENST00000301821.10	RPSA	RPSA-201	Known	Known	None	0.30000001192092896	None	None	None	None
m54284U_191111_172039/137955479/ccs	PB_GM12878_R2	hg38_SIRV	chr2	53817369	53816285	-	1	971	6156	317019	ENSG00000270898.5	ENCODEHT000317019	GPR75-ASB3	ENCODEHT000317019	Known	Genomic	None	0.949999988079071	None	None	None	None
m54284U_191110_105540/167052046/ccs	PB_GM12878_R1	hg38_SIRV	chr14	34982701	35029565	+	16	2470	38667	134648	ENSG00000100883.11	ENST00000216774.10	SRP54	SRP54-201	Known	Known	None	0.20000000298023224	None	None	None	None
m54284U_191111_172039/65799644/ccs	PB_GM12878_R2	hg38_SIRV	chr4	91333480	91332532	-	1	949	13674	317021	ENSG00000249049.1	ENCODEHT000317021	AC074124.1	ENCODEHT000317021	Known	ISM	None	0.75	None	None	None	None
m54284U_191111_172039/134351338/ccs	PB_GM12878_R2	hg38_SIRV	chr22	35400381	35424500	+	16	2462	55252	317013	ENSG00000100297.15	ENCODEHT000317013	MCM5	ENCODEHT000317013	Known	ISM	Suffix	0.10000000149011612	None	None	None	None
m54284U_191110_105540/18547531/ccs	PB_GM12878_R1	hg38_SIRV	chr1	20661389	20651843	-	11	1895	665	2410	ENSG00000244038.9	ENST00000415136.6	DDOST	DDOST-202	Known	Known	None	0.75	None	None	None	None
m54284U_191110_105540/127729772/ccs	PB_GM12878_R1	hg38_SIRV	chr15	64381441	64365571	-	4	865	41511	144034	ENSG00000166803.12	ENST00000300035.8	PCLAF	PCLAF-201	Known	Known	None	0.20000000298023224	None	None	None	None
fdef3c36-5bff-4a9f-bdef-0cf0bc72565d	ONT_GM12878_R2	hg38_SIRV	chr16	29806131	29811089	+	6	2858	43501	316980	ENSG00000103495.13	ENCODEHT000316980	MAZ	ENCODEHT000316980	Known	ISM	Suffix	0.10000000149011612	None	None	None	None
m54284U_191111_172039/163907882/ccs	PB_GM12878_R2	hg38_SIRV	chr5	82278357	82276065	-	4	510	16087	57523	ENSG00000186468.12	ENST00000296674.12	RPS23	RPS23-201	Known	Known	None	0.3499999940395355	None	None	None	None
91f316b5-68c3-4716-afea-17ae1104bc7a	ONT_GM12878_R2	hg38_SIRV	chr17	17798296	17811492	+	4	1846	45657	316993	ENSG00000108557.18	ENCODEHT000316993	RAI1	ENCODEHT000316993	Known	ISM	Suffix	0.10000000149011612	None	None	None	None
180c8858-b415-4caa-8ff2-42846f8ed4d4	ONT_GM12878_R1	hg38_SIRV	chr19	3061258	3053990	-	6	397	49397	175727	ENSG00000104964.14	ENST00000586839.1	AES	AES-207	Known	Known	None	0.15000000596046448	None	None	None	None
m54284U_191110_105540/99155988/ccs	PB_GM12878_R1	hg38_SIRV	chr11	18394566	18407844	+	8	1657	31126	107186	ENSG00000134333.13	ENST00000422447.7	LDHA	LDHA-205	Known	Known	None	0.25	None	None	None	None
9bb688c2-53be-4147-8975-8def00acd86e	ONT_GM12878_R2	hg38_SIRV	chr2	53817820	53818262	+	1	335	6158	317015	ENSG00000068912.13	ENCODEHT000317015	ERLEC1	ENCODEHT000317015	Known	Genomic	None	0.3499999940395355	None	None	None	None
m54284U_191111_172039/4850030/ccs	PB_GM12878_R2	hg38_SIRV	chr14	34982701	35029556	+	16	2467	38667	134648	ENSG00000100883.11	ENST00000216774.10	SRP54	SRP54-201	Known	Known	None	0.25	None	None	None	None
m54284U_191110_105540/3148410/ccs	PB_GM12878_R1	hg38_SIRV	chr22	35400383	35424501	+	16	2461	55252	317013	ENSG00000100297.15	ENCODEHT000317013	MCM5	ENCODEHT000317013	Known	ISM	Suffix	0.10000000149011612	None	None	None	None
c93f3f6a-6a68-4eda-92b5-0b8bda12cf61	ONT_GM12878_R1	hg38_SIRV	chr7	42932160	42917425	-	8	856	21377	75140	ENSG00000106588.10	ENST00000223321.8	PSMA2	PSMA2-201	Known	Known	None	0.30000001192092896	None	None	None	None
m54284U_191110_105540/172950674/ccs	PB_GM12878_R1	hg38_SIRV	chr3	39406719	39412434	+	7	1033	9850	35746	ENSG00000168028.13	ENST00000301821.10	RPSA	RPSA-201	Known	Known	None	0.30000001192092896	None	None	None	None
c6f2e752-a3b1-4431-b11d-f2db8de5dd58	ONT_GM12878_R2	hg38_SIRV	chr2	53817905	53818810	+	1	793	6158	317015	ENSG00000068912.13	ENCODEHT000317015	ERLEC1	ENCODEHT000317015	Known	Genomic	None	0.25	None	None	None	None
m54284U_191111_172039/119866540/ccs	PB_GM12878_R2	hg38_SIRV	chr4	91333015	91334924	+	1	1910	13669	317022	ENSG00000184305.15	ENCODEHT000317022	CCSER1	ENCODEHT000317022	Known	Genomic	None	0.6000000238418579	None	None	None	None
m54284U_191111_172039/32639236/ccs	PB_GM12878_R2	hg38_SIRV	chr14	34982750	35029561	+	17	2345	38667	316899	ENSG00000100883.11	ENCODEHT000316899	SRP54	ENCODEHT000316899	Known	NIC	None	0.30000001192092896	None	None	None	None
m54284U_191110_105540/99157483/ccs	PB_GM12878_R1	hg38_SIRV	chr11	18394566	18407846	+	8	1659	31126	107186	ENSG00000134333.13	ENST00000422447.7	LDHA	LDHA-205	Known	Known	None	0.25	None	None	None	None
m54284U_191110_105540/18744082/ccs	PB_GM12878_R1	hg38_SIRV	chr1	20661369	20651843	-	11	1875	665	2410	ENSG00000244038.9	ENST00000415136.6	DDOST	DDOST-202	Known	Known	None	0.75	None	None	None	None
m54284U_191111_172039/164039061/ccs	PB_GM12878_R2	hg38_SIRV	chr5	82278351	82276065	-	4	504	16087	57523	ENSG00000186468.12	ENST00000296674.12	RPS23	RPS23-201	Known	Known	None	0.3499999940395355	None	None	None	None
061b60fa-315f-44e6-a3ae-efbc10b5c910	ONT_GM12878_R1	hg38_SIRV	chr19	3061684	3053991	-	5	608	49397	316656	ENSG00000104964.14	ENCODEHT000316656	AES	ENCODEHT000316656	Known	ISM	Suffix	0.15000000596046448	None	None	None	None
m54284U_191110_105540/21562595/ccs	PB_GM12878_R1	hg38_SIRV	chr22	35400383	35424502	+	16	2462	55252	317013	ENSG00000100297.15	ENCODEHT000317013	MCM5	ENCODEHT000317013	Known	ISM	Suffix	0.05000000074505806	None	None	None	None
a4cc1ae1-b8c6-4dc7-8c0d-059914d332f3	ONT_GM12878_R1	hg38_SIRV	chr2	53818042	53818816	+	1	674	6158	317015	ENSG00000068912.13	ENCODEHT000317015	ERLEC1	ENCODEHT000317015	Known	Genomic	None	0.30000001192092896	None	None	None	None
m54284U_191111_172039/95421751/ccs	PB_GM12878_R2	hg38_SIRV	chr15	64381442	64365572	-	4	865	41511	144034	ENSG00000166803.12	ENST00000300035.8	PCLAF	PCLAF-201	Known	Known	None	0.20000000298023224	None	None	None	None
2e6f8b1b-809a-4861-afbe-b3804bc386b6	ONT_GM12878_R1	hg38_SIRV	chr16	29806347	29811159	+	5	2706	43501	152137	ENSG00000103495.13	ENST00000322945.10	MAZ	MAZ-202	Known	Known	None	0.05000000074505806	None	None	None	None
m54284U_191110_105540/177341117/ccs	PB_GM12878_R1	hg38_SIRV	chr4	91333105	91334924	+	1	1909	13669	317022	ENSG00000184305.15	ENCODEHT000317022	CCSER1	ENCODEHT000317022	Known	Genomic	None	0.6000000238418579	None	None	None	None
6a14cd37-b5e5-4c9b-86b5-3b0463083f2e	ONT_GM12878_R1	hg38_SIRV	chr17	17798299	17811425	+	4	1777	45657	316993	ENSG00000108557.18	ENCODEHT000316993	RAI1	ENCODEHT000316993	Known	ISM	Suffix	0.4000000059604645	None	None	None	None
4f043884-0c8b-4521-8fe4-79b6a5be05d0	ONT_GM12878_R1	hg38_SIRV	chr7	42932159	42917425	-	8	855	21377	75140	ENSG00000106588.10	ENST00000223321.8	PSMA2	PSMA2-201	Known	Known	None	0.30000001192092896	None	None	None	None
m54284U_191111_172039/62327564/ccs	PB_GM12878_R2	hg38_SIRV	chr14	34982701	35029560	+	16	2471	38667	134648	ENSG00000100883.11	ENST00000216774.10	SRP54	SRP54-201	Known	Known	None	0.30000001192092896	None	None	None	None
m54284U_191110_105540/173343876/ccs	PB_GM12878_R1	hg38_SIRV	chr3	39406719	39412432	+	7	1031	9850	35746	ENSG00000168028.13	ENST00000301821.10	RPSA	RPSA-201	Known	Known	None	0.30000001192092896	None	None	None	None
m54284U_191110_105540/24510977/ccs	PB_GM12878_R1	hg38_SIRV	chr22	35400383	35424500	+	16	2460	55252	317013	ENSG00000100297.15	ENCODEHT000317013	MCM5	ENCODEHT000317013	Known	ISM	Suffix	0.10000000149011612	None	None	None	None
8a2c13bc-58e8-4aa0-a0cb-b71701888725	ONT_GM12878_R2	hg38_SIRV	chr2	53818048	53818803	+	1	637	6158	317015	ENSG00000068912.13	ENCODEHT000317015	ERLEC1	ENCODEHT000317015	Known	Genomic	None	0.25	None	None	None	None
m54284U_191110_105540/99289902/ccs	PB_GM12878_R1	hg38_SIRV	chr11	18394566	18407844	+	8	1657	31126	107186	ENSG00000134333.13	ENST00000422447.7	LDHA	LDHA-205	Known	Known	None	0.25	None	None	None	None
6612f871-1553-4979-927c-27b6aa7ebce1	ONT_GM12878_R1	hg38_SIRV	chr2	53818064	53818805	+	1	641	6158	317015	ENSG00000068912.13	ENCODEHT000317015	ERLEC1	ENCODEHT000317015	Known	Genomic	None	0.25	None	None	None	None
m54284U_191111_172039/92669055/ccs	PB_GM12878_R2	hg38_SIRV	chr14	34982701	35029558	+	16	2469	38667	134648	ENSG00000100883.11	ENST00000216774.10	SRP54	SRP54-201	Known	Known	None	0.3499999940395355	None	None	None	None
m54284U_191111_172039/59506916/ccs	PB_GM12878_R2	hg38_SIRV	chr4	91333105	91334924	+	1	1909	13669	317022	ENSG00000184305.15	ENCODEHT000317022	CCSER1	ENCODEHT000317022	Known	Genomic	None	0.6000000238418579	None	None	None	None
m54284U_191111_172039/164105036/ccs	PB_GM12878_R2	hg38_SIRV	chr5	82278351	82276065	-	4	504	16087	57523	ENSG00000186468.12	ENST00000296674.12	RPS23	RPS23-201	Known	Known	None	0.3499999940395355	None	None	None	None
m54284U_191110_105540/30083241/ccs	PB_GM12878_R1	hg38_SIRV	chr22	35400383	35424501	+	16	2461	55252	317013	ENSG00000100297.15	ENCODEHT000317013	MCM5	ENCODEHT000317013	Known	ISM	Suffix	0.10000000149011612	None	None	None	None
m54284U_191110_105540/19071278/ccs	PB_GM12878_R1	hg38_SIRV	chr1	20661379	20651843	-	11	1885	665	2410	ENSG00000244038.9	ENST00000415136.6	DDOST	DDOST-202	Known	Known	None	0.75	None	None	None	None
62acd2fc-14b0-4d94-a315-51aac564bed5	ONT_GM12878_R2	hg38_SIRV	chr19	3062344	3053991	-	7	566	49397	175723	ENSG00000104964.14	ENST00000327141.8	AES	AES-202	Known	Known	None	0.15000000596046448	None	None	None	None
682c518c-adea-4182-be6c-d05f9f3c3676	ONT_GM12878_R1	hg38_SIRV	chr7	42932153	42917425	-	8	849	21377	75140	ENSG00000106588.10	ENST00000223321.8	PSMA2	PSMA2-201	Known	Known	None	0.30000001192092896	None	None	None	None
m54284U_191111_172039/151584861/ccs	PB_GM12878_R2	hg38_SIRV	chr15	64381441	64365574	-	4	862	41511	144034	ENSG00000166803.12	ENST00000300035.8	PCLAF	PCLAF-201	Known	Known	None	0.15000000596046448	None	None	None	None
e3bfb8a6-4854-44a7-bcb2-6b651d191c82	ONT_GM12878_R2	hg38_SIRV	chr16	29806133	29811106	+	6	2883	43501	316980	ENSG00000103495.13	ENCODEHT000316980	MAZ	ENCODEHT000316980	Known	ISM	Suffix	0.15000000596046448	None	None	None	None
m54284U_191110_105540/174196120/ccs	PB_GM12878_R1	hg38_SIRV	chr3	39406719	39412434	+	7	1033	9850	35746	ENSG00000168028.13	ENST00000301821.10	RPSA	RPSA-201	Known	Known	None	0.30000001192092896	None	None	None	None
1a371ba0-525c-4b08-a46b-9805114c9600	ONT_GM12878_R2	hg38_SIRV	chr2	53818064	53818810	+	1	640	6158	317015	ENSG00000068912.13	ENCODEHT000317015	ERLEC1	ENCODEHT000317015	Known	Genomic	None	0.25	None	None	None	None
m54284U_191110_105540/99354724/ccs	PB_GM12878_R1	hg38_SIRV	chr11	18394566	18407844	+	8	1657	31126	107186	ENSG00000134333.13	ENST00000422447.7	LDHA	LDHA-205	Known	Known	None	0.25	None	None	None	None
f866d3fa-90e4-4fce-8cf8-50e98983ed6c	ONT_GM12878_R2	hg38_SIRV	chr17	17798438	17811491	+	4	1617	45657	316993	ENSG00000108557.18	ENCODEHT000316993	RAI1	ENCODEHT000316993	Known	ISM	Suffix	0.15000000596046448	None	None	None	None
m54284U_191111_172039/102171703/ccs	PB_GM12878_R2	hg38_SIRV	chr14	34982701	35029565	+	16	2476	38667	134648	ENSG00000100883.11	ENST00000216774.10	SRP54	SRP54-201	Known	Known	None	0.20000000298023224	None	None	None	None
m54284U_191110_105540/33098251/ccs	PB_GM12878_R1	hg38_SIRV	chr22	35400383	35424501	+	16	2461	55252	317013	ENSG00000100297.15	ENCODEHT000317013	MCM5	ENCODEHT000317013	Known	ISM	Suffix	0.10000000149011612	None	None	None	None
eb39f93a-0b45-4506-b788-5dd84fe2029c	ONT_GM12878_R2	hg38_SIRV	chr2	53818077	53818816	+	1	639	6158	317015	ENSG00000068912.13	ENCODEHT000317015	ERLEC1	ENCODEHT000317015	Known	Genomic	None	0.30000001192092896	None	None	None	None
m54284U_191110_105540/19793472/ccs	PB_GM12878_R1	hg38_SIRV	chr1	20661465	20651843	-	11	1971	665	2410	ENSG00000244038.9	ENST00000415136.6	DDOST	DDOST-202	Known	Known	None	0.75	None	None	None	None
0cd7c9d1-e74a-4e47-9600-f077a1fb0c24	ONT_GM12878_R2	hg38_SIRV	chr19	3062389	3053991	-	7	605	49397	175723	ENSG00000104964.14	ENST00000327141.8	AES	AES-202	Known	Known	None	0.15000000596046448	None	None	None	None
m54284U_191110_105540/69863522/ccs	PB_GM12878_R1	hg38_SIRV	chr4	91338519	91339408	+	1	890	13669	317023	ENSG00000184305.15	ENCODEHT000317023	CCSER1	ENCODEHT000317023	Known	Genomic	None	0.6499999761581421	None	None	None	None
m54284U_191111_172039/166135653/ccs	PB_GM12878_R2	hg38_SIRV	chr5	82278354	82276065	-	4	507	16087	57523	ENSG00000186468.12	ENST00000296674.12	RPS23	RPS23-201	Known	Known	None	0.3499999940395355	None	None	None	None
m54284U_191111_172039/112986616/ccs	PB_GM12878_R2	hg38_SIRV	chr14	34982701	35029565	+	16	2476	38667	134648	ENSG00000100883.11	ENST00000216774.10	SRP54	SRP54-201	Known	Known	None	0.20000000298023224	None	None	None	None
9cbbc405-4269-4e90-8d91-9c23f55db083	ONT_GM12878_R2	hg38_SIRV	chr2	53818092	53818798	+	1	606	6158	317015	ENSG00000068912.13	ENCODEHT000317015	ERLEC1	ENCODEHT000317015	Known	Genomic	None	0.25	None	None	None	None
5febcd72-45bc-4f45-8fa4-927929baa93c	ONT_GM12878_R1	hg38_SIRV	chr7	42932160	42917425	-	8	839	21377	75140	ENSG00000106588.10	ENST00000223321.8	PSMA2	PSMA2-201	Known	Known	None	0.30000001192092896	None	None	None	None
m54284U_191110_105540/41485949/ccs	PB_GM12878_R1	hg38_SIRV	chr22	35400383	35424500	+	16	2460	55252	317013	ENSG00000100297.15	ENCODEHT000317013	MCM5	ENCODEHT000317013	Known	ISM	Suffix	0.10000000149011612	None	None	None	None
m54284U_191110_105540/112591407/ccs	PB_GM12878_R1	hg38_SIRV	chr15	64381442	64365575	-	4	862	41511	144034	ENSG00000166803.12	ENST00000300035.8	PCLAF	PCLAF-201	Known	Known	None	0.20000000298023224	None	None	None	None
ce2c9e9a-9e04-4b8a-be4f-465cea42e9d0	ONT_GM12878_R2	hg38_SIRV	chr17	17807126	17809106	+	2	1917	45657	317024	ENSG00000108557.18	ENCODEHT000317024	RAI1	ENCODEHT000317024	Known	Genomic	None	0.25	None	None	None	None
m54284U_191110_105540/99485673/ccs	PB_GM12878_R1	hg38_SIRV	chr11	18394566	18407844	+	8	1657	31126	107186	ENSG00000134333.13	ENST00000422447.7	LDHA	LDHA-205	Known	Known	None	0.25	None	None	None	None
3c1e8b5c-df2c-4713-9cff-6c9ee1d447df	ONT_GM12878_R2	hg38_SIRV	chr16	29806133	29811169	+	6	2937	43501	316980	ENSG00000103495.13	ENCODEHT000316980	MAZ	ENCODEHT000316980	Known	ISM	Suffix	0.10000000149011612	None	None	None	None
m54284U_191110_105540/174786812/ccs	PB_GM12878_R1	hg38_SIRV	chr3	39406719	39412434	+	7	1051	9850	317025	ENSG00000168028.13	ENCODEHT000317025	RPSA	ENCODEHT000317025	Known	NIC	None	0.30000001192092896	None	None	None	None
ccdf1c05-d8d4-4ba7-a6b1-3aa087407698	ONT_GM12878_R1	hg38_SIRV	chr16	29806348	29811177	+	6	2899	43501	317026	ENSG00000103495.13	ENCODEHT000317026	MAZ	ENCODEHT000317026	Known	NNC	None	0.30000001192092896	None	None	None	None
5f5813f2-524c-4dc1-b3ef-a380f3de7a29	ONT_GM12878_R2	hg38_SIRV	chr19	3062318	3053991	-	7	547	49397	175723	ENSG00000104964.14	ENST00000327141.8	AES	AES-202	Known	Known	None	0.15000000596046448	None	None	None	None
97448f2a-e1bd-4715-9da1-cec008a5f1f7	ONT_GM12878_R2	hg38_SIRV	chr2	53818104	53818809	+	1	598	6158	317015	ENSG00000068912.13	ENCODEHT000317015	ERLEC1	ENCODEHT000317015	Known	Genomic	None	0.25	None	None	None	None
m54284U_191111_172039/100991077/ccs	PB_GM12878_R2	hg38_SIRV	chr4	91338465	91339845	+	1	1327	13669	317023	ENSG00000184305.15	ENCODEHT000317023	CCSER1	ENCODEHT000317023	Known	Genomic	None	0.20000000298023224	None	None	None	None
m54284U_191111_172039/123865376/ccs	PB_GM12878_R2	hg38_SIRV	chr14	34982701	35029558	+	16	2469	38667	134648	ENSG00000100883.11	ENST00000216774.10	SRP54	SRP54-201	Known	Known	None	0.3499999940395355	None	None	None	None
m54284U_191110_105540/55574588/ccs	PB_GM12878_R1	hg38_SIRV	chr22	35400383	35424500	+	16	2452	55252	317013	ENSG00000100297.15	ENCODEHT000317013	MCM5	ENCODEHT000317013	Known	ISM	Suffix	0.10000000149011612	None	None	None	None
m54284U_191110_105540/20253458/ccs	PB_GM12878_R1	hg38_SIRV	chr1	20661369	20651843	-	11	1846	665	2410	ENSG00000244038.9	ENST00000415136.6	DDOST	DDOST-202	Known	Known	None	0.75	None	None	None	None
m54284U_191111_172039/169085167/ccs	PB_GM12878_R2	hg38_SIRV	chr5	82278354	82276065	-	4	507	16087	57523	ENSG00000186468.12	ENST00000296674.12	RPS23	RPS23-201	Known	Known	None	0.3499999940395355	None	None	None	None
e1968cf3-01bc-4cf7-87f8-793355289b8c	ONT_GM12878_R2	hg38_SIRV	chr2	53818129	53818358	+	1	129	6158	317015	ENSG00000068912.13	ENCODEHT000317015	ERLEC1	ENCODEHT000317015	Known	Genomic	None	0.44999998807907104	None	None	None	None
m54284U_191110_105540/99682864/ccs	PB_GM12878_R1	hg38_SIRV	chr11	18394566	18407846	+	8	1659	31126	107186	ENSG00000134333.13	ENST00000422447.7	LDHA	LDHA-205	Known	Known	None	0.25	None	None	None	None
2db7381e-6a7c-4172-8dbe-bc413ae1a2c6	ONT_GM12878_R1	hg38_SIRV	chr7	42917838	42917425	-	2	308	21376	312733	ENSG00000256646.7	ENCODEHT000312733	AC010132.3	ENCODEHT000312733	Known	ISM	Suffix	0.30000001192092896	None	None	None	None
m54284U_191111_172039/179045093/ccs	PB_GM12878_R2	hg38_SIRV	chr15	64381441	64365575	-	4	861	41511	144034	ENSG00000166803.12	ENST00000300035.8	PCLAF	PCLAF-201	Known	Known	None	0.20000000298023224	None	None	None	None
m54284U_191110_105540/57215590/ccs	PB_GM12878_R1	hg38_SIRV	chr22	35400383	35424502	+	16	2462	55252	317013	ENSG00000100297.15	ENCODEHT000317013	MCM5	ENCODEHT000317013	Known	ISM	Suffix	0.05000000074505806	None	None	None	None
51d32c1e-a75a-4e47-ac04-83f08174ed3c	ONT_GM12878_R2	hg38_SIRV	chr19	3062400	3053993	-	7	620	49397	175723	ENSG00000104964.14	ENST00000327141.8	AES	AES-202	Known	Known	None	0.15000000596046448	None	None	None	None
m54284U_191111_172039/124914434/ccs	PB_GM12878_R2	hg38_SIRV	chr14	34982701	35029562	+	16	2473	38667	134648	ENSG00000100883.11	ENST00000216774.10	SRP54	SRP54-201	Known	Known	None	0.20000000298023224	None	None	None	None
ecda74bd-1fa8-4dd6-aade-739041aedfec	ONT_GM12878_R2	hg38_SIRV	chr2	53818143	53818810	+	1	567	6158	317015	ENSG00000068912.13	ENCODEHT000317015	ERLEC1	ENCODEHT000317015	Known	Genomic	None	0.25	None	None	None	None
280080bd-e297-4c3c-be12-20d04f830689	ONT_GM12878_R1	hg38_SIRV	chr17	17809402	17811446	+	2	1515	45657	160844	ENSG00000108557.18	ENST00000582514.1	RAI1	RAI1-205	Known	Known	None	0.25	None	None	None	None
m54284U_191111_172039/170133601/ccs	PB_GM12878_R2	hg38_SIRV	chr5	82278352	82276065	-	4	505	16087	57523	ENSG00000186468.12	ENST00000296674.12	RPS23	RPS23-201	Known	Known	None	0.3499999940395355	None	None	None	None
m54284U_191110_105540/177210304/ccs	PB_GM12878_R1	hg38_SIRV	chr3	39406719	39412435	+	7	1034	9850	35746	ENSG00000168028.13	ENST00000301821.10	RPSA	RPSA-201	Known	Known	None	0.25	None	None	None	None
m54284U_191110_105540/26871318/ccs	PB_GM12878_R1	hg38_SIRV	chr4	91343517	91341570	-	1	1948	76630	317027	ENCODEHG000076630	ENCODEHT000317027	ENCODEHG000076630	ENCODEHT000317027	Antisense	Antisense	None	0.8500000238418579	None	None	None	None
m54284U_191110_105540/66718305/ccs	PB_GM12878_R1	hg38_SIRV	chr22	35400383	35424500	+	16	2460	55252	317013	ENSG00000100297.15	ENCODEHT000317013	MCM5	ENCODEHT000317013	Known	ISM	Suffix	0.10000000149011612	None	None	None	None
1c95e80b-66b6-4f72-8ef8-498b7b5ad537	ONT_GM12878_R1	hg38_SIRV	chr7	42923367	42917432	-	4	437	21376	312777	ENSG00000256646.7	ENCODEHT000312777	AC010132.3	ENCODEHT000312777	Known	ISM	Suffix	0.30000001192092896	None	None	None	None
m54284U_191110_105540/21103531/ccs	PB_GM12878_R1	hg38_SIRV	chr1	20661365	20651843	-	11	1871	665	2410	ENSG00000244038.9	ENST00000415136.6	DDOST	DDOST-202	Known	Known	None	0.75	None	None	None	None
m54284U_191110_105540/99747095/ccs	PB_GM12878_R1	hg38_SIRV	chr11	18394566	18407845	+	8	1658	31126	107186	ENSG00000134333.13	ENST00000422447.7	LDHA	LDHA-205	Known	Known	None	0.25	None	None	None	None
ddc7b3bb-3463-481d-a442-2392c0edba56	ONT_GM12878_R2	hg38_SIRV	chr2	53818160	53818810	+	1	550	6158	317015	ENSG00000068912.13	ENCODEHT000317015	ERLEC1	ENCODEHT000317015	Known	Genomic	None	0.25	None	None	None	None
m54284U_191111_172039/125502425/ccs	PB_GM12878_R2	hg38_SIRV	chr14	34982701	35029560	+	16	2471	38667	134648	ENSG00000100883.11	ENST00000216774.10	SRP54	SRP54-201	Known	Known	None	0.30000001192092896	None	None	None	None
2e145de7-8334-4ed3-94c1-e555fb4210fd	ONT_GM12878_R1	hg38_SIRV	chr16	29806561	29807263	+	2	889	43501	316995	ENSG00000103495.13	ENCODEHT000316995	MAZ	ENCODEHT000316995	Known	ISM	Both	0.550000011920929	None	None	None	None
c3ae71aa-a218-442f-8a49-a0b55d5b01af	ONT_GM12878_R1	hg38_SIRV	chr19	3062473	3053994	-	7	692	49397	175723	ENSG00000104964.14	ENST00000327141.8	AES	AES-202	Known	Known	None	0.15000000596046448	None	None	None	None
m54284U_191110_105540/85065926/ccs	PB_GM12878_R1	hg38_SIRV	chr15	64381441	64365576	-	4	860	41511	144034	ENSG00000166803.12	ENST00000300035.8	PCLAF	PCLAF-201	Known	Known	None	0.15000000596046448	None	None	None	None
m54284U_191110_105540/90636387/ccs	PB_GM12878_R1	hg38_SIRV	chr22	35400383	35424501	+	16	2461	55252	317013	ENSG00000100297.15	ENCODEHT000317013	MCM5	ENCODEHT000317013	Known	ISM	Suffix	0.10000000149011612	None	None	None	None
m54284U_191111_172039/170658404/ccs	PB_GM12878_R2	hg38_SIRV	chr5	82278351	82276065	-	4	504	16087	57523	ENSG00000186468.12	ENST00000296674.12	RPS23	RPS23-201	Known	Known	None	0.3499999940395355	None	None	None	None
m54284U_191110_105540/99812457/ccs	PB_GM12878_R1	hg38_SIRV	chr11	18394566	18407844	+	8	1657	31126	107186	ENSG00000134333.13	ENST00000422447.7	LDHA	LDHA-205	Known	Known	None	0.25	None	None	None	None
m54284U_191111_172039/133170914/ccs	PB_GM12878_R2	hg38_SIRV	chr14	34982701	35029564	+	16	2475	38667	134648	ENSG00000100883.11	ENST00000216774.10	SRP54	SRP54-201	Known	Known	None	0.20000000298023224	None	None	None	None
2c858090-dae9-4123-b2a5-38a132a64c9e	ONT_GM12878_R2	hg38_SIRV	chr17	17809971	17811446	+	1	1476	45657	317028	ENSG00000108557.18	ENCODEHT000317028	RAI1	ENCODEHT000317028	Known	ISM	None	0.25	None	None	None	None
m54284U_191110_105540/21170920/ccs	PB_GM12878_R1	hg38_SIRV	chr1	20661369	20651843	-	11	1875	665	2410	ENSG00000244038.9	ENST00000415136.6	DDOST	DDOST-202	Known	Known	None	0.75	None	None	None	None
m54284U_191110_105540/96929345/ccs	PB_GM12878_R1	hg38_SIRV	chr22	35400383	35424503	+	16	2463	55252	317013	ENSG00000100297.15	ENCODEHT000317013	MCM5	ENCODEHT000317013	Known	ISM	Suffix	0.05000000074505806	None	None	None	None
1260f688-c1a8-4252-af8c-cd6c08e12687	ONT_GM12878_R1	hg38_SIRV	chr16	29806562	29807068	+	2	634	43501	316995	ENSG00000103495.13	ENCODEHT000316995	MAZ	ENCODEHT000316995	Known	ISM	Both	0.0	None	None	None	None
bfa1b733-f9d0-45ea-ae81-ffb9116c0097	ONT_GM12878_R1	hg38_SIRV	chr7	42932159	42917425	-	8	855	21377	75140	ENSG00000106588.10	ENST00000223321.8	PSMA2	PSMA2-201	Known	Known	None	0.30000001192092896	None	None	None	None
m54284U_191111_172039/151717314/ccs	PB_GM12878_R2	hg38_SIRV	chr15	64381441	64365576	-	4	860	41511	144034	ENSG00000166803.12	ENST00000300035.8	PCLAF	PCLAF-201	Known	Known	None	0.15000000596046448	None	None	None	None
c7362484-94a8-48c6-a0a5-77b095d73fab	ONT_GM12878_R2	hg38_SIRV	chr17	17809991	17811460	+	1	1449	45657	317028	ENSG00000108557.18	ENCODEHT000317028	RAI1	ENCODEHT000317028	Known	ISM	None	0.10000000149011612	None	None	None	None
m54284U_191110_105540/179897748/ccs	PB_GM12878_R1	hg38_SIRV	chr3	39406719	39412434	+	7	1033	9850	35746	ENSG00000168028.13	ENST00000301821.10	RPSA	RPSA-201	Known	Known	None	0.30000001192092896	None	None	None	None
34fb1cac-2ce0-4204-9851-c9bce3f0b4a1	ONT_GM12878_R2	hg38_SIRV	chr19	3062426	3053994	-	7	645	49397	175723	ENSG00000104964.14	ENST00000327141.8	AES	AES-202	Known	Known	None	0.15000000596046448	None	None	None	None
m54284U_191111_172039/138873548/ccs	PB_GM12878_R2	hg38_SIRV	chr14	34982701	35029563	+	16	2474	38667	134648	ENSG00000100883.11	ENST00000216774.10	SRP54	SRP54-201	Known	Known	None	0.20000000298023224	None	None	None	None
a686b1bd-0cd2-4369-ad66-75187f02c465	ONT_GM12878_R1	hg38_SIRV	chr17	17810007	17811455	+	1	1441	45657	317028	ENSG00000108557.18	ENCODEHT000317028	RAI1	ENCODEHT000317028	Known	ISM	None	0.30000001192092896	None	None	None	None
m54284U_191111_172039/11207389/ccs	PB_GM12878_R2	hg38_SIRV	chr4	91359061	91341723	-	2	486	13674	317029	ENSG00000249049.1	ENCODEHT000317029	AC074124.1	ENCODEHT000317029	Known	ISM	Prefix	0.6499999761581421	None	None	None	None
m54284U_191110_105540/100140664/ccs	PB_GM12878_R1	hg38_SIRV	chr11	18394566	18407846	+	8	1659	31126	107186	ENSG00000134333.13	ENST00000422447.7	LDHA	LDHA-205	Known	Known	None	0.25	None	None	None	None
m54284U_191110_105540/97583114/ccs	PB_GM12878_R1	hg38_SIRV	chr22	35400383	35424499	+	16	2459	55252	317013	ENSG00000100297.15	ENCODEHT000317013	MCM5	ENCODEHT000317013	Known	ISM	Suffix	0.10000000149011612	None	None	None	None
m54284U_191111_172039/174523397/ccs	PB_GM12878_R2	hg38_SIRV	chr5	82278352	82276065	-	4	505	16087	57523	ENSG00000186468.12	ENST00000296674.12	RPS23	RPS23-201	Known	Known	None	0.3499999940395355	None	None	None	None
m54284U_191110_105540/21364886/ccs	PB_GM12878_R1	hg38_SIRV	chr1	20661365	20651843	-	11	1871	665	2410	ENSG00000244038.9	ENST00000415136.6	DDOST	DDOST-202	Known	Known	None	0.75	None	None	None	None
cd03fb54-e260-4c84-864a-985730a1615b	ONT_GM12878_R2	hg38_SIRV	chr17	17810351	17811460	+	1	1084	45657	317028	ENSG00000108557.18	ENCODEHT000317028	RAI1	ENCODEHT000317028	Known	ISM	None	0.10000000149011612	None	None	None	None
65b81ae8-1141-4211-9593-5354c3b4d620	ONT_GM12878_R2	hg38_SIRV	chr2	53818304	53818788	+	1	485	6158	317030	ENSG00000068912.13	ENCODEHT000317030	ERLEC1	ENCODEHT000317030	Known	ISM	None	0.25	None	None	None	None
ae795f27-8c0b-4753-bc9b-9c1dc7190881	ONT_GM12878_R2	hg38_SIRV	chr17	17810380	17811450	+	1	1056	45657	317028	ENSG00000108557.18	ENCODEHT000317028	RAI1	ENCODEHT000317028	Known	ISM	None	0.25	None	None	None	None
a0c72ac1-dc98-419a-b9f1-e1efaebfff7b	ONT_GM12878_R1	hg38_SIRV	chr7	42932163	42917425	-	8	859	21377	75140	ENSG00000106588.10	ENST00000223321.8	PSMA2	PSMA2-201	Known	Known	None	0.30000001192092896	None	None	None	None
fe5d5e8e-132e-4052-8542-2047ecdd9b52	ONT_GM12878_R2	hg38_SIRV	chr19	3062338	3054000	-	7	551	49397	175723	ENSG00000104964.14	ENST00000327141.8	AES	AES-202	Known	Known	None	0.10000000149011612	None	None	None	None
m54284U_191111_172039/166461980/ccs	PB_GM12878_R2	hg38_SIRV	chr14	34982702	35023361	+	14	2156	38667	316904	ENSG00000100883.11	ENCODEHT000316904	SRP54	ENCODEHT000316904	Known	ISM	Prefix	0.6499999761581421	None	None	None	None
m54284U_191110_105540/82772946/ccs	PB_GM12878_R1	hg38_SIRV	chr15	64381442	64365577	-	4	860	41511	144034	ENSG00000166803.12	ENST00000300035.8	PCLAF	PCLAF-201	Known	Known	None	0.15000000596046448	None	None	None	None
m54284U_191110_105540/102959542/ccs	PB_GM12878_R1	hg38_SIRV	chr22	35400383	35424501	+	16	2461	55252	317013	ENSG00000100297.15	ENCODEHT000317013	MCM5	ENCODEHT000317013	Known	ISM	Suffix	0.10000000149011612	None	None	None	None
af05180a-adfa-4a0e-9243-2ca6172c666d	ONT_GM12878_R2	hg38_SIRV	chr17	17810396	17811456	+	1	1032	45657	317028	ENSG00000108557.18	ENCODEHT000317028	RAI1	ENCODEHT000317028	Known	ISM	None	0.30000001192092896	None	None	None	None
m54284U_191110_105540/180161356/ccs	PB_GM12878_R1	hg38_SIRV	chr3	39406719	39412433	+	7	1032	9850	35746	ENSG00000168028.13	ENST00000301821.10	RPSA	RPSA-201	Known	Known	None	0.30000001192092896	None	None	None	None
5af17c87-8ddb-4e6b-af98-3f036b1ec820	ONT_GM12878_R1	hg38_SIRV	chr2	53818296	53818839	+	1	472	6158	317030	ENSG00000068912.13	ENCODEHT000317030	ERLEC1	ENCODEHT000317030	Known	ISM	None	0.4000000059604645	None	None	None	None
ee32a877-e353-44ac-b57d-ab47e90d6b2e	ONT_GM12878_R1	hg38_SIRV	chr16	29806562	29807284	+	2	898	43501	316995	ENSG00000103495.13	ENCODEHT000316995	MAZ	ENCODEHT000316995	Known	ISM	Both	0.10000000149011612	None	None	None	None
m54284U_191110_105540/100141160/ccs	PB_GM12878_R1	hg38_SIRV	chr11	18394566	18407846	+	8	1659	31126	107186	ENSG00000134333.13	ENST00000422447.7	LDHA	LDHA-205	Known	Known	None	0.25	None	None	None	None
m54284U_191110_105540/4065107/ccs	PB_GM12878_R1	hg38_SIRV	chr4	91357876	91350044	-	2	2401	76631	317031	ENCODEHG000076631	ENCODEHT000317031	ENCODEHG000076631	ENCODEHT000317031	Antisense	Antisense	None	0.699999988079071	None	None	None	None
7cf97e36-49f1-4e00-b12c-94f486fb382f	ONT_GM12878_R2	hg38_SIRV	chr17	17810404	17811460	+	1	1039	45657	317028	ENSG00000108557.18	ENCODEHT000317028	RAI1	ENCODEHT000317028	Known	ISM	None	0.10000000149011612	None	None	None	None
m54284U_191110_105540/106040071/ccs	PB_GM12878_R1	hg38_SIRV	chr14	34982700	35029560	+	16	2258	38667	316914	ENSG00000100883.11	ENCODEHT000316914	SRP54	ENCODEHT000316914	Known	NIC	None	0.30000001192092896	None	None	None	None
db69f28b-2002-4eeb-973d-fa89e6f15e0b	ONT_GM12878_R1	hg38_SIRV	chr5	82278343	82276065	-	4	496	16087	57523	ENSG00000186468.12	ENST00000296674.12	RPS23	RPS23-201	Known	Known	None	0.3499999940395355	None	None	None	None
m54284U_191110_105540/21497300/ccs	PB_GM12878_R1	hg38_SIRV	chr1	20661369	20651843	-	11	1875	665	2410	ENSG00000244038.9	ENST00000415136.6	DDOST	DDOST-202	Known	Known	None	0.75	None	None	None	None
132bb3c4-7c74-49ca-9b03-ca2f44f8d11c	ONT_GM12878_R2	hg38_SIRV	chr2	53818313	53818822	+	1	417	6158	317030	ENSG00000068912.13	ENCODEHT000317030	ERLEC1	ENCODEHT000317030	Known	ISM	None	0.25	None	None	None	None
m54284U_191110_105540/103286587/ccs	PB_GM12878_R1	hg38_SIRV	chr22	35400383	35424501	+	16	2461	55252	317013	ENSG00000100297.15	ENCODEHT000317013	MCM5	ENCODEHT000317013	Known	ISM	Suffix	0.10000000149011612	None	None	None	None
dad88450-db4f-4d15-a3ec-93c04a74525e	ONT_GM12878_R2	hg38_SIRV	chr17	17810459	17811448	+	1	958	45657	317028	ENSG00000108557.18	ENCODEHT000317028	RAI1	ENCODEHT000317028	Known	ISM	None	0.25	None	None	None	None
4c803b19-e119-4029-9212-4849c0cd91ac	ONT_GM12878_R1	hg38_SIRV	chr7	42932160	42917425	-	8	829	21377	75140	ENSG00000106588.10	ENST00000223321.8	PSMA2	PSMA2-201	Known	Known	None	0.30000001192092896	None	None	None	None
8827270f-9ed6-4e4c-9cb6-b7fed872d654	ONT_GM12878_R1	hg38_SIRV	chr19	3062357	3054001	-	7	569	49397	175723	ENSG00000104964.14	ENST00000327141.8	AES	AES-202	Known	Known	None	0.10000000149011612	None	None	None	None
m54284U_191111_172039/122160301/ccs	PB_GM12878_R2	hg38_SIRV	chr14	34982702	35029565	+	16	2475	38667	134648	ENSG00000100883.11	ENST00000216774.10	SRP54	SRP54-201	Known	Known	None	0.20000000298023224	None	None	None	None
m54284U_191110_105540/178783724/ccs	PB_GM12878_R1	hg38_SIRV	chr15	64381441	64365580	-	4	856	41511	144034	ENSG00000166803.12	ENST00000300035.8	PCLAF	PCLAF-201	Known	Known	None	0.10000000149011612	None	None	None	None
m54284U_191111_172039/860/ccs	PB_GM12878_R2	hg38_SIRV	chr3	39406719	39412432	+	7	1031	9850	35746	ENSG00000168028.13	ENST00000301821.10	RPSA	RPSA-201	Known	Known	None	0.30000001192092896	None	None	None	None
ec9e1430-db7a-448d-aaad-9f2a7e047aa6	ONT_GM12878_R1	hg38_SIRV	chr2	53818318	53818831	+	1	448	6158	317030	ENSG00000068912.13	ENCODEHT000317030	ERLEC1	ENCODEHT000317030	Known	ISM	None	0.25	None	None	None	None
740a410b-b588-404e-8054-13b044c4ca07	ONT_GM12878_R2	hg38_SIRV	chr17	17810492	17811456	+	1	950	45657	317028	ENSG00000108557.18	ENCODEHT000317028	RAI1	ENCODEHT000317028	Known	ISM	None	0.30000001192092896	None	None	None	None
m54284U_191110_105540/105514396/ccs	PB_GM12878_R1	hg38_SIRV	chr22	35400429	35424494	+	16	2452	55252	317032	ENSG00000100297.15	ENCODEHT000317032	MCM5	ENCODEHT000317032	Known	ISM	Suffix	0.10000000149011612	None	None	None	None
m54284U_191110_105540/100141221/ccs	PB_GM12878_R1	hg38_SIRV	chr11	18394566	18407846	+	8	1659	31126	107186	ENSG00000134333.13	ENST00000422447.7	LDHA	LDHA-205	Known	Known	None	0.25	None	None	None	None
f1ef7cd6-bb97-4551-8be4-cff5d0690d93	ONT_GM12878_R2	hg38_SIRV	chr16	29806137	29811179	+	6	2949	43501	316980	ENSG00000103495.13	ENCODEHT000316980	MAZ	ENCODEHT000316980	Known	ISM	Suffix	0.25	None	None	None	None
m54284U_191110_105540/137167078/ccs	PB_GM12878_R1	hg38_SIRV	chr14	34982703	35029563	+	16	2472	38667	134648	ENSG00000100883.11	ENST00000216774.10	SRP54	SRP54-201	Known	Known	None	0.20000000298023224	None	None	None	None
026c3eb6-06bf-458e-a6b2-b8addcf4aec5	ONT_GM12878_R2	hg38_SIRV	chr2	53818321	53818828	+	1	429	6158	317030	ENSG00000068912.13	ENCODEHT000317030	ERLEC1	ENCODEHT000317030	Known	ISM	None	0.20000000298023224	None	None	None	None
0027bf86-b857-4c3e-9069-a92e7c2c250b	ONT_GM12878_R2	hg38_SIRV	chr17	17810504	17811449	+	2	880	45657	317033	ENSG00000108557.18	ENCODEHT000317033	RAI1	ENCODEHT000317033	Known	Genomic	None	0.30000001192092896	None	None	None	None
d34a6efa-f387-40ca-9217-6e144ff9f94a	ONT_GM12878_R1	hg38_SIRV	chr19	3062327	3054002	-	7	538	49397	175723	ENSG00000104964.14	ENST00000327141.8	AES	AES-202	Known	Known	None	0.05000000074505806	None	None	None	None
49ee4cb6-07fd-4339-86e7-c0eb541bbf12	ONT_GM12878_R1	hg38_SIRV	chr7	42932168	42917425	-	8	864	21377	75140	ENSG00000106588.10	ENST00000223321.8	PSMA2	PSMA2-201	Known	Known	None	0.30000001192092896	None	None	None	None
a9501302-97af-4ab5-b7dc-9535c6ed6fe6	ONT_GM12878_R1	hg38_SIRV	chr5	82278343	82276065	-	4	496	16087	57523	ENSG00000186468.12	ENST00000296674.12	RPS23	RPS23-201	Known	Known	None	0.3499999940395355	None	None	None	None
m54284U_191110_105540/21890144/ccs	PB_GM12878_R1	hg38_SIRV	chr1	20661357	20651843	-	11	1863	665	2410	ENSG00000244038.9	ENST00000415136.6	DDOST	DDOST-202	Known	Known	None	0.75	None	None	None	None
ef40d74c-5c70-4f18-aea2-3e30e3e300fc	ONT_GM12878_R1	hg38_SIRV	chr2	53818324	53818817	+	1	422	6158	317030	ENSG00000068912.13	ENCODEHT000317030	ERLEC1	ENCODEHT000317030	Known	ISM	None	0.25	None	None	None	None
m54284U_191110_105540/112788442/ccs	PB_GM12878_R1	hg38_SIRV	chr22	35400383	35424501	+	16	2461	55252	317013	ENSG00000100297.15	ENCODEHT000317013	MCM5	ENCODEHT000317013	Known	ISM	Suffix	0.10000000149011612	None	None	None	None
m54284U_191110_105540/51970600/ccs	PB_GM12878_R1	hg38_SIRV	chr15	64381442	64365583	-	4	854	41511	144034	ENSG00000166803.12	ENST00000300035.8	PCLAF	PCLAF-201	Known	Known	None	0.10000000149011612	None	None	None	None
m54284U_191111_172039/176096015/ccs	PB_GM12878_R2	hg38_SIRV	chr4	91351089	91352359	+	1	1271	13669	317034	ENSG00000184305.15	ENCODEHT000317034	CCSER1	ENCODEHT000317034	Known	Genomic	None	0.20000000298023224	None	None	None	None
m54284U_191111_172039/66007/ccs	PB_GM12878_R2	hg38_SIRV	chr3	39406719	39412431	+	7	1030	9850	35746	ENSG00000168028.13	ENST00000301821.10	RPSA	RPSA-201	Known	Known	None	0.25	None	None	None	None
m54284U_191110_105540/156567898/ccs	PB_GM12878_R1	hg38_SIRV	chr14	34982701	35029565	+	16	2262	38667	316914	ENSG00000100883.11	ENCODEHT000316914	SRP54	ENCODEHT000316914	Known	NIC	None	0.20000000298023224	None	None	None	None
2808c31a-82a0-45d8-b0e3-4c9c89e4ef6e	ONT_GM12878_R2	hg38_SIRV	chr17	17810516	17811450	+	1	927	45657	317028	ENSG00000108557.18	ENCODEHT000317028	RAI1	ENCODEHT000317028	Known	ISM	None	0.25	None	None	None	None
m54284U_191110_105540/100141232/ccs	PB_GM12878_R1	hg38_SIRV	chr11	18394566	18407827	+	8	1640	31126	107186	ENSG00000134333.13	ENST00000422447.7	LDHA	LDHA-205	Known	Known	None	0.44999998807907104	None	None	None	None
7342d1e9-0d97-426e-8842-148ed4711657	ONT_GM12878_R2	hg38_SIRV	chr2	53818327	53818825	+	1	427	6158	317030	ENSG00000068912.13	ENCODEHT000317030	ERLEC1	ENCODEHT000317030	Known	ISM	None	0.25	None	None	None	None
9c796eb5-e586-41ea-8c81-dfb3b2c5c9f1	ONT_GM12878_R1	hg38_SIRV	chr16	29806352	29810573	+	5	2126	43501	152137	ENSG00000103495.13	ENST00000322945.10	MAZ	MAZ-202	Known	Known	None	0.05000000074505806	None	None	None	None
cc4af6e1-d52a-4a17-907d-610a377abede	ONT_GM12878_R1	hg38_SIRV	chr17	17810540	17810901	+	1	354	45657	317028	ENSG00000108557.18	ENCODEHT000317028	RAI1	ENCODEHT000317028	Known	ISM	None	0.20000000298023224	None	None	None	None
c71212a5-dafd-4af1-9e49-fab1f81fd751	ONT_GM12878_R1	hg38_SIRV	chr7	42932165	42917425	-	8	853	21377	75140	ENSG00000106588.10	ENST00000223321.8	PSMA2	PSMA2-201	Known	Known	None	0.30000001192092896	None	None	None	None
bb4ea937-147e-4c1e-b248-c6ec368dbb00	ONT_GM12878_R1	hg38_SIRV	chr19	3062460	3054005	-	7	668	49397	175723	ENSG00000104964.14	ENST00000327141.8	AES	AES-202	Known	Known	None	0.05000000074505806	None	None	None	None
403d234f-fa62-4d98-a644-b72b714a91a3	ONT_GM12878_R2	hg38_SIRV	chr16	29806353	29811099	+	6	2854	43501	317035	ENSG00000103495.13	ENCODEHT000317035	MAZ	ENCODEHT000317035	Known	NIC	None	0.15000000596046448	None	None	None	None
m54284U_191110_105540/120259654/ccs	PB_GM12878_R1	hg38_SIRV	chr22	35400383	35424501	+	16	2461	55252	317013	ENSG00000100297.15	ENCODEHT000317013	MCM5	ENCODEHT000317013	Known	ISM	Suffix	0.10000000149011612	None	None	None	None
m54284U_191110_105540/22217417/ccs	PB_GM12878_R1	hg38_SIRV	chr1	20661364	20651843	-	11	1870	665	2410	ENSG00000244038.9	ENST00000415136.6	DDOST	DDOST-202	Known	Known	None	0.75	None	None	None	None
9fbcb5e1-c1ab-4c81-aedb-6604d3d914b1	ONT_GM12878_R1	hg38_SIRV	chr5	82278343	82276065	-	4	496	16087	57523	ENSG00000186468.12	ENST00000296674.12	RPS23	RPS23-201	Known	Known	None	0.3499999940395355	None	None	None	None
d1baa590-2834-46d5-a379-80b629e1ee8e	ONT_GM12878_R1	hg38_SIRV	chr19	3062312	3054007	-	7	481	49397	317036	ENSG00000104964.14	ENCODEHT000317036	AES	ENCODEHT000317036	Known	NIC	None	0.05000000074505806	None	None	None	None
16f2fe3d-7597-47e0-9f5a-1fea9d3e7c0f	ONT_GM12878_R1	hg38_SIRV	chr2	53818337	53818821	+	1	413	6158	317030	ENSG00000068912.13	ENCODEHT000317030	ERLEC1	ENCODEHT000317030	Known	ISM	None	0.25	None	None	None	None
m54284U_191111_172039/169804937/ccs	PB_GM12878_R2	hg38_SIRV	chr4	91351565	91352359	+	1	795	13669	317034	ENSG00000184305.15	ENCODEHT000317034	CCSER1	ENCODEHT000317034	Known	Genomic	None	0.20000000298023224	None	None	None	None
m54284U_191110_105540/178981080/ccs	PB_GM12878_R1	hg38_SIRV	chr17	17810665	17811456	+	1	784	45657	317028	ENSG00000108557.18	ENCODEHT000317028	RAI1	ENCODEHT000317028	Known	ISM	None	0.30000001192092896	None	None	None	None
m54284U_191111_172039/147130878/ccs	PB_GM12878_R2	hg38_SIRV	chr14	34982703	35029565	+	16	2474	38667	134648	ENSG00000100883.11	ENST00000216774.10	SRP54	SRP54-201	Known	Known	None	0.20000000298023224	None	None	None	None
m54284U_191110_105540/160499200/ccs	PB_GM12878_R1	hg38_SIRV	chr15	64381441	64365583	-	4	853	41511	144034	ENSG00000166803.12	ENST00000300035.8	PCLAF	PCLAF-201	Known	Known	None	0.10000000149011612	None	None	None	None
m54284U_191111_172039/461266/ccs	PB_GM12878_R2	hg38_SIRV	chr3	39406719	39412434	+	7	1033	9850	35746	ENSG00000168028.13	ENST00000301821.10	RPSA	RPSA-201	Known	Known	None	0.30000001192092896	None	None	None	None
474f9bfa-590f-47d7-8a74-39642faeb3cc	ONT_GM12878_R1	hg38_SIRV	chr17	17810665	17811446	+	1	766	45657	317028	ENSG00000108557.18	ENCODEHT000317028	RAI1	ENCODEHT000317028	Known	ISM	None	0.30000001192092896	None	None	None	None
m54284U_191110_105540/100271416/ccs	PB_GM12878_R1	hg38_SIRV	chr11	18394566	18407846	+	8	1659	31126	107186	ENSG00000134333.13	ENST00000422447.7	LDHA	LDHA-205	Known	Known	None	0.25	None	None	None	None
m54284U_191110_105540/128058891/ccs	PB_GM12878_R1	hg38_SIRV	chr22	35400383	35424499	+	16	2459	55252	317013	ENSG00000100297.15	ENCODEHT000317013	MCM5	ENCODEHT000317013	Known	ISM	Suffix	0.10000000149011612	None	None	None	None
84825d2b-5e33-48b0-bde3-ad165fe53fbf	ONT_GM12878_R1	hg38_SIRV	chr2	53818347	53818826	+	1	408	6158	317030	ENSG00000068912.13	ENCODEHT000317030	ERLEC1	ENCODEHT000317030	Known	ISM	None	0.25	None	None	None	None
9f778d34-a157-4b3b-88b5-a421f3a75867	ONT_GM12878_R2	hg38_SIRV	chr7	42917829	42917425	-	2	299	21376	312733	ENSG00000256646.7	ENCODEHT000312733	AC010132.3	ENCODEHT000312733	Known	ISM	Suffix	0.30000001192092896	None	None	None	None
e485baeb-5596-4948-b10c-7de226d63818	ONT_GM12878_R2	hg38_SIRV	chr17	17810673	17811453	+	1	781	45657	317028	ENSG00000108557.18	ENCODEHT000317028	RAI1	ENCODEHT000317028	Known	ISM	None	0.25	None	None	None	None
m54284U_191110_105540/94111426/ccs	PB_GM12878_R1	hg38_SIRV	chr14	34982704	35029560	+	16	2468	38667	134648	ENSG00000100883.11	ENST00000216774.10	SRP54	SRP54-201	Known	Known	None	0.30000001192092896	None	None	None	None
8507c164-7354-4ae3-a5e9-b64557d3e955	ONT_GM12878_R1	hg38_SIRV	chr2	53818347	53818827	+	1	383	6158	317030	ENSG00000068912.13	ENCODEHT000317030	ERLEC1	ENCODEHT000317030	Known	ISM	None	0.20000000298023224	None	None	None	None
m54284U_191110_105540/132515809/ccs	PB_GM12878_R1	hg38_SIRV	chr22	35400383	35424500	+	16	2460	55252	317013	ENSG00000100297.15	ENCODEHT000317013	MCM5	ENCODEHT000317013	Known	ISM	Suffix	0.10000000149011612	None	None	None	None
5a253862-a6fa-4794-a004-f10f13cdc3d8	ONT_GM12878_R2	hg38_SIRV	chr17	17810697	17811456	+	1	743	45657	317028	ENSG00000108557.18	ENCODEHT000317028	RAI1	ENCODEHT000317028	Known	ISM	None	0.30000001192092896	None	None	None	None
c6bf2aec-96a5-4673-bb40-882159c13f09	ONT_GM12878_R2	hg38_SIRV	chr19	3062481	3054010	-	7	684	49397	175723	ENSG00000104964.14	ENST00000327141.8	AES	AES-202	Known	Known	None	0.05000000074505806	None	None	None	None
eb38ef8d-7dd7-4297-a92b-5bad8d2cbcad	ONT_GM12878_R1	hg38_SIRV	chr5	82277854	82276065	-	3	474	16087	57528	ENSG00000186468.12	ENST00000504293.5	RPS23	RPS23-203	Known	Known	None	0.3499999940395355	None	None	None	None
m54284U_191111_172039/788859/ccs	PB_GM12878_R2	hg38_SIRV	chr3	39406719	39412434	+	7	1033	9850	35746	ENSG00000168028.13	ENST00000301821.10	RPSA	RPSA-201	Known	Known	None	0.30000001192092896	None	None	None	None
m54284U_191110_105540/24381679/ccs	PB_GM12878_R1	hg38_SIRV	chr1	20661379	20651843	-	11	1885	665	2410	ENSG00000244038.9	ENST00000415136.6	DDOST	DDOST-202	Known	Known	None	0.75	None	None	None	None
m54284U_191111_172039/146802074/ccs	PB_GM12878_R2	hg38_SIRV	chr4	91353221	91352269	-	1	953	76631	317037	ENCODEHG000076631	ENCODEHT000317037	ENCODEHG000076631	ENCODEHT000317037	Antisense	Genomic	None	0.699999988079071	None	None	None	None
m54284U_191110_105540/100272227/ccs	PB_GM12878_R1	hg38_SIRV	chr11	18394566	18407844	+	8	1657	31126	107186	ENSG00000134333.13	ENST00000422447.7	LDHA	LDHA-205	Known	Known	None	0.25	None	None	None	None
6d454dfb-4632-4d67-b68b-2f5562319980	ONT_GM12878_R1	hg38_SIRV	chr2	53818348	53818827	+	1	408	6158	317030	ENSG00000068912.13	ENCODEHT000317030	ERLEC1	ENCODEHT000317030	Known	ISM	None	0.20000000298023224	None	None	None	None
m54284U_191110_105540/97650736/ccs	PB_GM12878_R1	hg38_SIRV	chr14	34982705	35029563	+	16	2256	38667	316914	ENSG00000100883.11	ENCODEHT000316914	SRP54	ENCODEHT000316914	Known	NIC	None	0.20000000298023224	None	None	None	None
4f894270-d026-4cda-bd21-42955cf59378	ONT_GM12878_R1	hg38_SIRV	chr15	64381430	64365583	-	4	842	41511	144034	ENSG00000166803.12	ENST00000300035.8	PCLAF	PCLAF-201	Known	Known	None	0.10000000149011612	None	None	None	None
3d211650-780e-414f-9802-274ba416e91e	ONT_GM12878_R2	hg38_SIRV	chr17	17810736	17811453	+	1	686	45657	317028	ENSG00000108557.18	ENCODEHT000317028	RAI1	ENCODEHT000317028	Known	ISM	None	0.25	None	None	None	None
b8602b0a-4bd2-4372-8b8a-ebaf88ffe6ee	ONT_GM12878_R1	hg38_SIRV	chr16	29806571	29807117	+	2	739	43501	316995	ENSG00000103495.13	ENCODEHT000316995	MAZ	ENCODEHT000316995	Known	ISM	Both	0.10000000149011612	None	None	None	None
dc0bba40-1b66-477d-9f91-db26bea0de4c	ONT_GM12878_R2	hg38_SIRV	chr7	42927458	42917417	-	7	818	21376	316822	ENSG00000256646.7	ENCODEHT000316822	AC010132.3	ENCODEHT000316822	Known	ISM	Suffix	0.30000001192092896	None	None	None	None
m54284U_191110_105540/134218273/ccs	PB_GM12878_R1	hg38_SIRV	chr22	35400383	35424500	+	16	2460	55252	317013	ENSG00000100297.15	ENCODEHT000317013	MCM5	ENCODEHT000317013	Known	ISM	Suffix	0.10000000149011612	None	None	None	None
c58507b7-1900-4c95-aa24-2e12a3fc5df8	ONT_GM12878_R2	hg38_SIRV	chr2	53818351	53818828	+	1	406	6158	317030	ENSG00000068912.13	ENCODEHT000317030	ERLEC1	ENCODEHT000317030	Known	ISM	None	0.20000000298023224	None	None	None	None
2f69c7eb-d46d-4e42-af5a-d0f4d2a7cea8	ONT_GM12878_R2	hg38_SIRV	chr17	17810781	17811459	+	1	671	45657	317028	ENSG00000108557.18	ENCODEHT000317028	RAI1	ENCODEHT000317028	Known	ISM	None	0.15000000596046448	None	None	None	None
m54284U_191111_172039/112592997/ccs	PB_GM12878_R2	hg38_SIRV	chr4	91353953	91352627	-	1	1417	76631	317037	ENCODEHG000076631	ENCODEHT000317037	ENCODEHG000076631	ENCODEHT000317037	Antisense	Genomic	None	0.15000000596046448	None	None	None	None
m54284U_191110_105540/97715586/ccs	PB_GM12878_R1	hg38_SIRV	chr14	34982708	35029340	+	16	2244	38667	134648	ENSG00000100883.11	ENST00000216774.10	SRP54	SRP54-201	Known	Known	None	0.30000001192092896	None	None	None	None
c4b292f8-fe75-41ec-b1ab-6710c37809b9	ONT_GM12878_R2	hg38_SIRV	chr19	3057712	3054012	-	5	246	49397	175724	ENSG00000104964.14	ENST00000587393.5	AES	AES-209	Known	Known	None	0.05000000074505806	None	None	None	None
0b3535eb-cb01-456c-807d-64a6a9aff8f8	ONT_GM12878_R1	hg38_SIRV	chr5	82278343	82276065	-	4	502	16087	57523	ENSG00000186468.12	ENST00000296674.12	RPS23	RPS23-201	Known	Known	None	0.3499999940395355	None	None	None	None
44887b0d-b2a6-46ed-a01d-4130568e70bd	ONT_GM12878_R2	hg38_SIRV	chr17	17810781	17811457	+	1	669	45657	317028	ENSG00000108557.18	ENCODEHT000317028	RAI1	ENCODEHT000317028	Known	ISM	None	0.25	None	None	None	None
m54284U_191111_172039/1705186/ccs	PB_GM12878_R2	hg38_SIRV	chr3	39406719	39412434	+	7	1033	9850	35746	ENSG00000168028.13	ENST00000301821.10	RPSA	RPSA-201	Known	Known	None	0.30000001192092896	None	None	None	None
m54284U_191110_105540/136709591/ccs	PB_GM12878_R1	hg38_SIRV	chr22	35400383	35424501	+	16	2461	55252	317013	ENSG00000100297.15	ENCODEHT000317013	MCM5	ENCODEHT000317013	Known	ISM	Suffix	0.10000000149011612	None	None	None	None
02042678-9e43-4f04-bf63-31c09f377495	ONT_GM12878_R1	hg38_SIRV	chr2	53818354	53818838	+	1	413	6158	317030	ENSG00000068912.13	ENCODEHT000317030	ERLEC1	ENCODEHT000317030	Known	ISM	None	0.3499999940395355	None	None	None	None
m54284U_191110_105540/25037247/ccs	PB_GM12878_R1	hg38_SIRV	chr1	20661386	20651843	-	11	1892	665	2410	ENSG00000244038.9	ENST00000415136.6	DDOST	DDOST-202	Known	Known	None	0.75	None	None	None	None
m54284U_191110_105540/100468013/ccs	PB_GM12878_R1	hg38_SIRV	chr11	18394566	18407843	+	8	1656	31126	107186	ENSG00000134333.13	ENST00000422447.7	LDHA	LDHA-205	Known	Known	None	0.20000000298023224	None	None	None	None
114dc9b2-8fc7-4124-ad3f-b64c6c1e19d2	ONT_GM12878_R1	hg38_SIRV	chr15	64381430	64365583	-	4	842	41511	144034	ENSG00000166803.12	ENST00000300035.8	PCLAF	PCLAF-201	Known	Known	None	0.10000000149011612	None	None	None	None
e2257991-09e9-45e0-baaa-9154e8ea5043	ONT_GM12878_R1	hg38_SIRV	chr17	17810925	17811217	+	1	294	45657	317028	ENSG00000108557.18	ENCODEHT000317028	RAI1	ENCODEHT000317028	Known	ISM	None	0.20000000298023224	None	None	None	None
fa405793-f5e7-4d95-ba7a-92382465cee1	ONT_GM12878_R2	hg38_SIRV	chr7	42927471	42917425	-	7	815	21377	312694	ENSG00000106588.10	ENCODEHT000312694	PSMA2	ENCODEHT000312694	Known	ISM	Suffix	0.30000001192092896	None	None	None	None
23c4b615-ea6e-4b40-bdd9-907226a14e0e	ONT_GM12878_R1	hg38_SIRV	chr14	34982708	35029536	+	16	2447	38667	134648	ENSG00000100883.11	ENST00000216774.10	SRP54	SRP54-201	Known	Known	None	0.5	None	None	None	None
cd7e71e8-6ac7-45bd-88dc-87c84dcfd33b	ONT_GM12878_R2	hg38_SIRV	chr2	53818387	53818815	+	1	349	6158	317030	ENSG00000068912.13	ENCODEHT000317030	ERLEC1	ENCODEHT000317030	Known	ISM	None	0.20000000298023224	None	None	None	None
m54284U_191110_105540/142803654/ccs	PB_GM12878_R1	hg38_SIRV	chr22	35400383	35424501	+	16	2461	55252	317013	ENSG00000100297.15	ENCODEHT000317013	MCM5	ENCODEHT000317013	Known	ISM	Suffix	0.10000000149011612	None	None	None	None
d3c4fa28-5d81-4b13-9873-0e25b03577b7	ONT_GM12878_R1	hg38_SIRV	chr16	29806573	29807321	+	2	921	43501	316995	ENSG00000103495.13	ENCODEHT000316995	MAZ	ENCODEHT000316995	Known	ISM	Both	0.25	None	None	None	None
m54284U_191111_172039/14617432/ccs	PB_GM12878_R2	hg38_SIRV	chr4	91352880	91355310	+	1	2432	13669	317038	ENSG00000184305.15	ENCODEHT000317038	CCSER1	ENCODEHT000317038	Known	Genomic	None	0.0	None	None	None	None
10dc374e-3eed-42a1-a8dd-6f925712345c	ONT_GM12878_R1	hg38_SIRV	chr19	3061209	3054013	-	6	325	49397	175727	ENSG00000104964.14	ENST00000586839.1	AES	AES-207	Known	Known	None	0.10000000149011612	None	None	None	None
58fecbbe-94e0-4394-99af-be705c3efd77	ONT_GM12878_R2	hg38_SIRV	chr17	17810964	17811456	+	1	492	45657	317028	ENSG00000108557.18	ENCODEHT000317028	RAI1	ENCODEHT000317028	Known	ISM	None	0.30000001192092896	None	None	None	None
m54284U_191110_105540/41485767/ccs	PB_GM12878_R1	hg38_SIRV	chr14	34982709	35029556	+	16	2459	38667	134648	ENSG00000100883.11	ENST00000216774.10	SRP54	SRP54-201	Known	Known	None	0.25	None	None	None	None
288feec5-d341-47d9-a611-9ce986a41a64	ONT_GM12878_R2	hg38_SIRV	chr2	53818394	53818830	+	1	365	6158	317030	ENSG00000068912.13	ENCODEHT000317030	ERLEC1	ENCODEHT000317030	Known	ISM	None	0.25	None	None	None	None
10d654a1-550e-46df-b8e1-dd5805fb8ef8	ONT_GM12878_R1	hg38_SIRV	chr5	82278343	82276065	-	4	496	16087	57523	ENSG00000186468.12	ENST00000296674.12	RPS23	RPS23-201	Known	Known	None	0.3499999940395355	None	None	None	None
m54284U_191111_172039/1902483/ccs	PB_GM12878_R2	hg38_SIRV	chr3	39406719	39412434	+	7	1033	9850	35746	ENSG00000168028.13	ENST00000301821.10	RPSA	RPSA-201	Known	Known	None	0.30000001192092896	None	None	None	None
m54284U_191110_105540/147720362/ccs	PB_GM12878_R1	hg38_SIRV	chr22	35400383	35424499	+	16	2459	55252	317013	ENSG00000100297.15	ENCODEHT000317013	MCM5	ENCODEHT000317013	Known	ISM	Suffix	0.10000000149011612	None	None	None	None
m54284U_191110_105540/100469198/ccs	PB_GM12878_R1	hg38_SIRV	chr11	18394566	18407846	+	8	1659	31126	107186	ENSG00000134333.13	ENST00000422447.7	LDHA	LDHA-205	Known	Known	None	0.25	None	None	None	None
ef9d1189-9732-4c70-bf68-1a035792bd75	ONT_GM12878_R2	hg38_SIRV	chr17	17811064	17811440	+	1	346	45657	317028	ENSG00000108557.18	ENCODEHT000317028	RAI1	ENCODEHT000317028	Known	ISM	None	0.4000000059604645	None	None	None	None
8a91e291-e0ed-43ee-979d-1fd89b951a75	ONT_GM12878_R1	hg38_SIRV	chr15	64381430	64365583	-	4	836	41511	144034	ENSG00000166803.12	ENST00000300035.8	PCLAF	PCLAF-201	Known	Known	None	0.10000000149011612	None	None	None	None
85438ffd-e5b7-4a63-841f-e7379dcde1f4	ONT_GM12878_R2	hg38_SIRV	chr7	42927471	42917425	-	7	804	21377	312694	ENSG00000106588.10	ENCODEHT000312694	PSMA2	ENCODEHT000312694	Known	ISM	Suffix	0.30000001192092896	None	None	None	None
m54284U_191110_105540/25428205/ccs	PB_GM12878_R1	hg38_SIRV	chr1	20661371	20651843	-	11	1877	665	2410	ENSG00000244038.9	ENST00000415136.6	DDOST	DDOST-202	Known	Known	None	0.75	None	None	None	None
m54284U_191110_105540/151455611/ccs	PB_GM12878_R1	hg38_SIRV	chr4	91353310	91355565	+	1	2346	13669	317038	ENSG00000184305.15	ENCODEHT000317038	CCSER1	ENCODEHT000317038	Known	Genomic	None	0.0	None	None	None	None
m54284U_191110_105540/69535853/ccs	PB_GM12878_R1	hg38_SIRV	chr14	34982709	35029564	+	16	2467	38667	134648	ENSG00000100883.11	ENST00000216774.10	SRP54	SRP54-201	Known	Known	None	0.20000000298023224	None	None	None	None
a9ab5760-fc4d-4b8e-94d0-db027e51e57f	ONT_GM12878_R2	hg38_SIRV	chr17	17811128	17811453	+	1	318	45657	317028	ENSG00000108557.18	ENCODEHT000317028	RAI1	ENCODEHT000317028	Known	ISM	None	0.25	None	None	None	None
3510930d-6d1e-48c2-adea-27d895276487	ONT_GM12878_R1	hg38_SIRV	chr2	53818395	53818833	+	1	367	6158	317030	ENSG00000068912.13	ENCODEHT000317030	ERLEC1	ENCODEHT000317030	Known	ISM	None	0.30000001192092896	None	None	None	None
m54284U_191110_105540/147851765/ccs	PB_GM12878_R1	hg38_SIRV	chr22	35400383	35424501	+	16	2461	55252	317013	ENSG00000100297.15	ENCODEHT000317013	MCM5	ENCODEHT000317013	Known	ISM	Suffix	0.10000000149011612	None	None	None	None
m54284U_191111_172039/149291873/ccs	PB_GM12878_R2	hg38_SIRV	chr4	91353310	91355568	+	1	2350	13669	317038	ENSG00000184305.15	ENCODEHT000317038	CCSER1	ENCODEHT000317038	Known	Genomic	None	0.05000000074505806	None	None	None	None
2dbc7140-b689-4316-adf6-189f74de4eff	ONT_GM12878_R1	hg38_SIRV	chr19	3062393	3054013	-	7	531	49397	316781	ENSG00000104964.14	ENCODEHT000316781	AES	ENCODEHT000316781	Known	NIC	None	0.10000000149011612	None	None	None	None
fc045f04-8bf5-4345-8bde-8d43069cd66b	ONT_GM12878_R2	hg38_SIRV	chr17	17811226	17811453	+	1	206	45657	317028	ENSG00000108557.18	ENCODEHT000317028	RAI1	ENCODEHT000317028	Known	ISM	None	0.25	None	None	None	None
m54284U_191111_172039/3146562/ccs	PB_GM12878_R2	hg38_SIRV	chr3	39406719	39412434	+	7	1033	9850	35746	ENSG00000168028.13	ENST00000301821.10	RPSA	RPSA-201	Known	Known	None	0.30000001192092896	None	None	None	None
db67a3b0-99ee-4e4a-a32a-c5a327d77dff	ONT_GM12878_R1	hg38_SIRV	chr16	29806573	29807256	+	2	864	43501	316995	ENSG00000103495.13	ENCODEHT000316995	MAZ	ENCODEHT000316995	Known	ISM	Both	0.5	None	None	None	None
b37c0794-289e-4f48-9184-183a6c7da4d5	ONT_GM12878_R1	hg38_SIRV	chr5	82278343	82276065	-	4	496	16087	57523	ENSG00000186468.12	ENST00000296674.12	RPS23	RPS23-201	Known	Known	None	0.3499999940395355	None	None	None	None
0208397a-bef4-4f1a-98c8-7554d3eca0de	ONT_GM12878_R2	hg38_SIRV	chr2	53818396	53818814	+	1	347	6158	317030	ENSG00000068912.13	ENCODEHT000317030	ERLEC1	ENCODEHT000317030	Known	ISM	None	0.25	None	None	None	None
m54284U_191110_105540/152242616/ccs	PB_GM12878_R1	hg38_SIRV	chr22	35400383	35424500	+	16	2460	55252	317013	ENSG00000100297.15	ENCODEHT000317013	MCM5	ENCODEHT000317013	Known	ISM	Suffix	0.10000000149011612	None	None	None	None
m54284U_191110_105540/78580502/ccs	PB_GM12878_R1	hg38_SIRV	chr14	34982710	35029560	+	16	2462	38667	134648	ENSG00000100883.11	ENST00000216774.10	SRP54	SRP54-201	Known	Known	None	0.30000001192092896	None	None	None	None
m54284U_191110_105540/100532947/ccs	PB_GM12878_R1	hg38_SIRV	chr11	18394566	18407845	+	8	1658	31126	107186	ENSG00000134333.13	ENST00000422447.7	LDHA	LDHA-205	Known	Known	None	0.25	None	None	None	None
b3067451-13d7-4a95-8964-484593ac1941	ONT_GM12878_R2	hg38_SIRV	chr7	42932162	42917425	-	8	858	21377	75140	ENSG00000106588.10	ENST00000223321.8	PSMA2	PSMA2-201	Known	Known	None	0.30000001192092896	None	None	None	None
m54284U_191110_105540/87949587/ccs	PB_GM12878_R1	hg38_SIRV	chr4	91353312	91355513	+	1	2292	13669	317038	ENSG00000184305.15	ENCODEHT000317038	CCSER1	ENCODEHT000317038	Known	Genomic	None	0.3499999940395355	None	None	None	None
70f0e3d8-7925-4d17-985d-b2a0c2069590	ONT_GM12878_R1	hg38_SIRV	chr15	64381465	64365583	-	4	877	41511	144034	ENSG00000166803.12	ENST00000300035.8	PCLAF	PCLAF-201	Known	Known	None	0.10000000149011612	None	None	None	None
m54284U_191110_105540/25692929/ccs	PB_GM12878_R1	hg38_SIRV	chr1	20661368	20651843	-	11	1874	665	2410	ENSG00000244038.9	ENST00000415136.6	DDOST	DDOST-202	Known	Known	None	0.75	None	None	None	None
4124aae5-c5d5-4cef-a860-d53a53505ef8	ONT_GM12878_R1	hg38_SIRV	chr2	53818398	53818832	+	1	363	6158	317030	ENSG00000068912.13	ENCODEHT000317030	ERLEC1	ENCODEHT000317030	Known	ISM	None	0.30000001192092896	None	None	None	None
9b03f072-7ddc-4833-a286-ba05110f59ab	ONT_GM12878_R2	hg38_SIRV	chr17	17811918	17811340	-	1	573	45661	317039	ENSG00000072310.16	ENCODEHT000317039	SREBF1	ENCODEHT000317039	Known	Genomic	None	0.3499999940395355	None	None	None	None
80160125-b8af-4aa1-a938-10dca7db51b0	ONT_GM12878_R1	hg38_SIRV	chr19	3062321	3054014	-	7	520	49397	175723	ENSG00000104964.14	ENST00000327141.8	AES	AES-202	Known	Known	None	0.10000000149011612	None	None	None	None
m54284U_191110_105540/157811896/ccs	PB_GM12878_R1	hg38_SIRV	chr22	35400383	35424500	+	16	2460	55252	317013	ENSG00000100297.15	ENCODEHT000317013	MCM5	ENCODEHT000317013	Known	ISM	Suffix	0.10000000149011612	None	None	None	None
m54284U_191110_105540/60622426/ccs	PB_GM12878_R1	hg38_SIRV	chr4	91353321	91355568	+	1	2338	13669	317038	ENSG00000184305.15	ENCODEHT000317038	CCSER1	ENCODEHT000317038	Known	Genomic	None	0.05000000074505806	None	None	None	None
m54284U_191111_172039/137757351/ccs	PB_GM12878_R2	hg38_SIRV	chr14	34982710	35029565	+	16	2467	38667	134648	ENSG00000100883.11	ENST00000216774.10	SRP54	SRP54-201	Known	Known	None	0.20000000298023224	None	None	None	None
6c7b09eb-a918-4119-b423-2057fed108b3	ONT_GM12878_R1	hg38_SIRV	chr5	82278342	82276065	-	4	495	16087	57523	ENSG00000186468.12	ENST00000296674.12	RPS23	RPS23-201	Known	Known	None	0.3499999940395355	None	None	None	None
6f8c1a96-d371-4f5e-a36a-e55e3617cb07	ONT_GM12878_R2	hg38_SIRV	chr2	53818398	53818826	+	1	357	6158	317030	ENSG00000068912.13	ENCODEHT000317030	ERLEC1	ENCODEHT000317030	Known	ISM	None	0.25	None	None	None	None
m54284U_191111_172039/3276905/ccs	PB_GM12878_R2	hg38_SIRV	chr3	39406719	39412433	+	7	1032	9850	35746	ENSG00000168028.13	ENST00000301821.10	RPSA	RPSA-201	Known	Known	None	0.30000001192092896	None	None	None	None
m54284U_191110_105540/164038623/ccs	PB_GM12878_R1	hg38_SIRV	chr4	91359061	91353164	-	2	3045	13674	317040	ENSG00000249049.1	ENCODEHT000317040	AC074124.1	ENCODEHT000317040	Known	NNC	None	0.30000001192092896	None	None	None	None
e5621140-a593-4385-875b-13883c2d3529	ONT_GM12878_R2	hg38_SIRV	chr16	29806148	29811150	+	6	2890	43501	316980	ENSG00000103495.13	ENCODEHT000316980	MAZ	ENCODEHT000316980	Known	ISM	Suffix	0.5	None	None	None	None
05fadda5-2332-4a98-964f-c90e4f0a30fc	ONT_GM12878_R2	hg38_SIRV	chr7	42932161	42917425	-	8	857	21377	75140	ENSG00000106588.10	ENST00000223321.8	PSMA2	PSMA2-201	Known	Known	None	0.30000001192092896	None	None	None	None
m54284U_191110_105540/100533819/ccs	PB_GM12878_R1	hg38_SIRV	chr11	18394566	18407846	+	8	1659	31126	107186	ENSG00000134333.13	ENST00000422447.7	LDHA	LDHA-205	Known	Known	None	0.25	None	None	None	None
c6b1b143-5ced-4882-bea1-88fd7032cb3e	ONT_GM12878_R1	hg38_SIRV	chr17	17816651	17811348	-	10	1788	45661	317041	ENSG00000072310.16	ENCODEHT000317041	SREBF1	ENCODEHT000317041	Known	NIC	None	0.3499999940395355	None	None	None	None
m54284U_191110_105540/159252568/ccs	PB_GM12878_R1	hg38_SIRV	chr22	35400383	35424501	+	16	2461	55252	317013	ENSG00000100297.15	ENCODEHT000317013	MCM5	ENCODEHT000317013	Known	ISM	Suffix	0.10000000149011612	None	None	None	None
91f8ac77-c071-4b1e-87e0-ca83823dc3b3	ONT_GM12878_R2	hg38_SIRV	chr15	64381414	64365583	-	3	663	41511	144035	ENSG00000166803.12	ENST00000380258.6	PCLAF	PCLAF-202	Known	Known	None	0.10000000149011612	None	None	None	None
m54284U_191110_105540/27329926/ccs	PB_GM12878_R1	hg38_SIRV	chr1	20661373	20651843	-	11	1879	665	2410	ENSG00000244038.9	ENST00000415136.6	DDOST	DDOST-202	Known	Known	None	0.75	None	None	None	None
9372f26e-a48b-4762-bd50-98dc7e76931e	ONT_GM12878_R2	hg38_SIRV	chr19	3062322	3054016	-	7	511	49397	175723	ENSG00000104964.14	ENST00000327141.8	AES	AES-202	Known	Known	None	0.10000000149011612	None	None	None	None
m54284U_191110_105540/43517530/ccs	PB_GM12878_R1	hg38_SIRV	chr14	34982712	35029562	+	16	2462	38667	134648	ENSG00000100883.11	ENST00000216774.10	SRP54	SRP54-201	Known	Known	None	0.20000000298023224	None	None	None	None
e01a0e05-b6a5-4e5a-b865-6c5306114886	ONT_GM12878_R1	hg38_SIRV	chr2	53818410	53818826	+	1	339	6158	317030	ENSG00000068912.13	ENCODEHT000317030	ERLEC1	ENCODEHT000317030	Known	ISM	None	0.25	None	None	None	None
e34d1a52-b754-418c-9c2d-88ee93d376ac	ONT_GM12878_R2	hg38_SIRV	chr7	42917619	42917422	-	1	180	21377	312476	ENSG00000106588.10	ENCODEHT000312476	PSMA2	ENCODEHT000312476	Known	Genomic	None	0.30000001192092896	None	None	None	None
a41ff721-3fcf-4795-9811-e425fd5f5a5c	ONT_GM12878_R2	hg38_SIRV	chr19	3062336	3054016	-	7	518	49397	317042	ENSG00000104964.14	ENCODEHT000317042	AES	ENCODEHT000317042	Known	NNC	None	0.10000000149011612	None	None	None	None
48aa8b6b-1204-416d-a3fd-ae395b7e208b	ONT_GM12878_R1	hg38_SIRV	chr5	82278338	82276065	-	4	491	16087	57523	ENSG00000186468.12	ENST00000296674.12	RPS23	RPS23-201	Known	Known	None	0.3499999940395355	None	None	None	None
m54284U_191111_172039/70191102/ccs	PB_GM12878_R2	hg38_SIRV	chr4	91353794	91355569	+	1	1866	13669	317038	ENSG00000184305.15	ENCODEHT000317038	CCSER1	ENCODEHT000317038	Known	Genomic	None	0.05000000074505806	None	None	None	None
m54284U_191111_172039/3605688/ccs	PB_GM12878_R2	hg38_SIRV	chr3	39406719	39412434	+	7	1033	9850	35746	ENSG00000168028.13	ENST00000301821.10	RPSA	RPSA-201	Known	Known	None	0.30000001192092896	None	None	None	None
m54284U_191110_105540/159386146/ccs	PB_GM12878_R1	hg38_SIRV	chr22	35400383	35424501	+	16	2461	55252	317013	ENSG00000100297.15	ENCODEHT000317013	MCM5	ENCODEHT000317013	Known	ISM	Suffix	0.10000000149011612	None	None	None	None
m54284U_191110_105540/100728848/ccs	PB_GM12878_R1	hg38_SIRV	chr11	18394566	18407839	+	8	1652	31126	107186	ENSG00000134333.13	ENST00000422447.7	LDHA	LDHA-205	Known	Known	None	0.30000001192092896	None	None	None	None
7682d663-9d9a-4247-a41a-90aefdc6a064	ONT_GM12878_R1	hg38_SIRV	chr16	29806364	29811139	+	5	2661	43501	152137	ENSG00000103495.13	ENST00000322945.10	MAZ	MAZ-202	Known	Known	None	0.6499999761581421	None	None	None	None
fffaca8b-0f29-452c-9679-7b005a5411c3	ONT_GM12878_R2	hg38_SIRV	chr15	64381429	64365583	-	4	841	41511	144034	ENSG00000166803.12	ENST00000300035.8	PCLAF	PCLAF-201	Known	Known	None	0.10000000149011612	None	None	None	None
e23d5db5-81a4-4113-834b-0b46770a7b76	ONT_GM12878_R2	hg38_SIRV	chr2	53818453	53818842	+	1	318	6158	317030	ENSG00000068912.13	ENCODEHT000317030	ERLEC1	ENCODEHT000317030	Known	ISM	None	0.4000000059604645	None	None	None	None
m54284U_191110_105540/117507679/ccs	PB_GM12878_R1	hg38_SIRV	chr14	34982738	35029564	+	16	2438	38667	134648	ENSG00000100883.11	ENST00000216774.10	SRP54	SRP54-201	Known	Known	None	0.20000000298023224	None	None	None	None
m54284U_191110_105540/27525997/ccs	PB_GM12878_R1	hg38_SIRV	chr1	20661379	20651843	-	11	1885	665	2410	ENSG00000244038.9	ENST00000415136.6	DDOST	DDOST-202	Known	Known	None	0.75	None	None	None	None
m54284U_191111_172039/40504015/ccs	PB_GM12878_R2	hg38_SIRV	chr4	91354128	91355407	+	1	1370	13669	317038	ENSG00000184305.15	ENCODEHT000317038	CCSER1	ENCODEHT000317038	Known	Genomic	None	0.3499999940395355	None	None	None	None
m54284U_191110_105540/166265526/ccs	PB_GM12878_R1	hg38_SIRV	chr22	35400383	35424501	+	16	2461	55252	317013	ENSG00000100297.15	ENCODEHT000317013	MCM5	ENCODEHT000317013	Known	ISM	Suffix	0.10000000149011612	None	None	None	None
f637b88a-81c4-4f0e-a929-7cd01212fef2	ONT_GM12878_R2	hg38_SIRV	chr17	17817417	17811349	-	12	3267	45661	317043	ENSG00000072310.16	ENCODEHT000317043	SREBF1	ENCODEHT000317043	Known	ISM	Suffix	0.30000001192092896	None	None	None	None
m54284U_191110_105540/2557349/ccs	PB_GM12878_R1	hg38_SIRV	chr2	53818476	53818822	+	1	275	6158	317030	ENSG00000068912.13	ENCODEHT000317030	ERLEC1	ENCODEHT000317030	Known	ISM	None	0.25	None	None	None	None
m54284U_191111_172039/100337605/ccs	PB_GM12878_R2	hg38_SIRV	chr4	91354128	91355563	+	1	1526	13669	317038	ENSG00000184305.15	ENCODEHT000317038	CCSER1	ENCODEHT000317038	Known	Genomic	None	0.0	None	None	None	None
m54284U_191111_172039/3997753/ccs	PB_GM12878_R2	hg38_SIRV	chr3	39406719	39412434	+	7	1033	9850	35746	ENSG00000168028.13	ENST00000301821.10	RPSA	RPSA-201	Known	Known	None	0.30000001192092896	None	None	None	None
b92d777c-5a83-4f3f-bc6a-3642a2dec5c2	ONT_GM12878_R2	hg38_SIRV	chr7	42932161	42917425	-	8	857	21377	75140	ENSG00000106588.10	ENST00000223321.8	PSMA2	PSMA2-201	Known	Known	None	0.30000001192092896	None	None	None	None
m54284U_191110_105540/166332948/ccs	PB_GM12878_R1	hg38_SIRV	chr22	35400383	35424501	+	16	2461	55252	317013	ENSG00000100297.15	ENCODEHT000317013	MCM5	ENCODEHT000317013	Known	ISM	Suffix	0.10000000149011612	None	None	None	None
m54284U_191110_105540/132841630/ccs	PB_GM12878_R1	hg38_SIRV	chr14	34982743	35029561	+	16	2430	38667	134648	ENSG00000100883.11	ENST00000216774.10	SRP54	SRP54-201	Known	Known	None	0.25	None	None	None	None
7571fd52-17b4-4736-b374-916db27f5be7	ONT_GM12878_R1	hg38_SIRV	chr19	3062321	3054017	-	7	517	49397	175723	ENSG00000104964.14	ENST00000327141.8	AES	AES-202	Known	Known	None	0.10000000149011612	None	None	None	None
12c4ef2f-eb46-4e02-93cc-b5da685e29f6	ONT_GM12878_R1	hg38_SIRV	chr5	82278342	82276065	-	4	495	16087	57523	ENSG00000186468.12	ENST00000296674.12	RPS23	RPS23-201	Known	Known	None	0.3499999940395355	None	None	None	None
m54284U_191110_105540/100730922/ccs	PB_GM12878_R1	hg38_SIRV	chr11	18394566	18407844	+	8	1657	31126	107186	ENSG00000134333.13	ENST00000422447.7	LDHA	LDHA-205	Known	Known	None	0.25	None	None	None	None
d009ad2d-e61b-41a5-9185-53e3c7d48244	ONT_GM12878_R2	hg38_SIRV	chr2	53818565	53818832	+	1	196	6158	317030	ENSG00000068912.13	ENCODEHT000317030	ERLEC1	ENCODEHT000317030	Known	ISM	None	0.30000001192092896	None	None	None	None
m54284U_191110_105540/4917013/ccs	PB_GM12878_R1	hg38_SIRV	chr15	64381441	64365584	-	4	852	41511	144034	ENSG00000166803.12	ENST00000300035.8	PCLAF	PCLAF-201	Known	Known	None	0.15000000596046448	None	None	None	None
m54284U_191110_105540/4982861/ccs	PB_GM12878_R1	hg38_SIRV	chr4	91354248	91355402	+	1	1245	13669	317038	ENSG00000184305.15	ENCODEHT000317038	CCSER1	ENCODEHT000317038	Known	Genomic	None	0.4000000059604645	None	None	None	None
8f9260a1-ebdb-433c-8b90-a3a88433e555	ONT_GM12878_R1	hg38_SIRV	chr16	29806365	29811092	+	5	2632	43501	152137	ENSG00000103495.13	ENST00000322945.10	MAZ	MAZ-202	Known	Known	None	0.15000000596046448	None	None	None	None
m54284U_191110_105540/28837471/ccs	PB_GM12878_R1	hg38_SIRV	chr1	20661374	20651843	-	11	1880	665	2410	ENSG00000244038.9	ENST00000415136.6	DDOST	DDOST-202	Known	Known	None	0.75	None	None	None	None
m54284U_191110_105540/179307350/ccs	PB_GM12878_R1	hg38_SIRV	chr22	35400383	35424501	+	16	2461	55252	317013	ENSG00000100297.15	ENCODEHT000317013	MCM5	ENCODEHT000317013	Known	ISM	Suffix	0.10000000149011612	None	None	None	None
m54284U_191110_105540/96862987/ccs	PB_GM12878_R1	hg38_SIRV	chr14	34982758	35029563	+	16	2417	38667	134648	ENSG00000100883.11	ENST00000216774.10	SRP54	SRP54-201	Known	Known	None	0.20000000298023224	None	None	None	None
4e4d411e-ba9f-42d0-bb8c-e862204eee6e	ONT_GM12878_R2	hg38_SIRV	chr7	42924789	42917425	-	5	597	21377	312674	ENSG00000106588.10	ENCODEHT000312674	PSMA2	ENCODEHT000312674	Known	ISM	Suffix	0.30000001192092896	None	None	None	None
m54284U_191110_105540/10619477/ccs	PB_GM12878_R1	hg38_SIRV	chr4	91354248	91355561	+	1	1404	13669	317038	ENSG00000184305.15	ENCODEHT000317038	CCSER1	ENCODEHT000317038	Known	Genomic	None	0.0	None	None	None	None
cb936630-3f8a-4e6a-8bb7-6bd4ee5aba01	ONT_GM12878_R2	hg38_SIRV	chr17	17814730	17811350	-	5	2091	45661	317044	ENSG00000072310.16	ENCODEHT000317044	SREBF1	ENCODEHT000317044	Known	ISM	Suffix	0.3499999940395355	None	None	None	None
m54284U_191111_172039/4261226/ccs	PB_GM12878_R2	hg38_SIRV	chr3	39406719	39412434	+	7	1033	9850	35746	ENSG00000168028.13	ENST00000301821.10	RPSA	RPSA-201	Known	Known	None	0.30000001192092896	None	None	None	None
71a45984-1cd3-4008-9e2e-381ba243ee5f	ONT_GM12878_R2	hg38_SIRV	chr19	3062228	3054017	-	7	424	49397	175723	ENSG00000104964.14	ENST00000327141.8	AES	AES-202	Known	Known	None	0.10000000149011612	None	None	None	None
m54284U_191110_105540/100861289/ccs	PB_GM12878_R1	hg38_SIRV	chr11	18394566	18407844	+	8	1649	31126	107186	ENSG00000134333.13	ENST00000422447.7	LDHA	LDHA-205	Known	Known	None	0.25	None	None	None	None
m54284U_191110_105540/179570053/ccs	PB_GM12878_R1	hg38_SIRV	chr22	35400431	35424503	+	16	2454	55252	317032	ENSG00000100297.15	ENCODEHT000317032	MCM5	ENCODEHT000317032	Known	ISM	Suffix	0.10000000149011612	None	None	None	None
bd9790cb-8c63-4dd0-8c9e-dec60d1ccc0b	ONT_GM12878_R1	hg38_SIRV	chr5	82277855	82276065	-	3	475	16087	57528	ENSG00000186468.12	ENST00000504293.5	RPS23	RPS23-203	Known	Known	None	0.3499999940395355	None	None	None	None
73587eaf-9459-4463-9b97-1cbaebfa6021	ONT_GM12878_R1	hg38_SIRV	chr2	53832141	53833517	+	1	1377	76632	317045	ENCODEHG000076632	ENCODEHT000317045	ENCODEHG000076632	ENCODEHT000317045	Antisense	Antisense	None	0.25	None	None	None	None
m54284U_191111_172039/97323716/ccs	PB_GM12878_R2	hg38_SIRV	chr4	91354248	91355568	+	1	1411	13669	317038	ENSG00000184305.15	ENCODEHT000317038	CCSER1	ENCODEHT000317038	Known	Genomic	None	0.05000000074505806	None	None	None	None
5a67e5fc-e109-46a2-9786-3cba2c47c0fa	ONT_GM12878_R1	hg38_SIRV	chr14	34982908	35029563	+	16	2053	38667	316914	ENSG00000100883.11	ENCODEHT000316914	SRP54	ENCODEHT000316914	Known	NIC	None	0.20000000298023224	None	None	None	None
m54284U_191110_105540/5179941/ccs	PB_GM12878_R1	hg38_SIRV	chr15	64381441	64365584	-	4	852	41511	144034	ENSG00000166803.12	ENST00000300035.8	PCLAF	PCLAF-201	Known	Known	None	0.15000000596046448	None	None	None	None
dbb17189-e920-4ba2-89fd-fca2b63fa829	ONT_GM12878_R2	hg38_SIRV	chr7	42926618	42917433	-	6	630	21377	312766	ENSG00000106588.10	ENCODEHT000312766	PSMA2	ENCODEHT000312766	Known	ISM	Suffix	0.30000001192092896	None	None	None	None
m54284U_191110_105540/28838447/ccs	PB_GM12878_R1	hg38_SIRV	chr1	20661390	20651843	-	11	1896	665	2410	ENSG00000244038.9	ENST00000415136.6	DDOST	DDOST-202	Known	Known	None	0.75	None	None	None	None
84ebae9f-a4c0-4594-8864-a5937420afb0	ONT_GM12878_R2	hg38_SIRV	chr16	29806365	29810846	+	4	1505	43501	152142	ENSG00000103495.13	ENST00000561855.1	MAZ	MAZ-204	Known	Known	None	0.44999998807907104	None	None	None	None
m54284U_191111_172039/68290574/ccs	PB_GM12878_R2	hg38_SIRV	chr4	91354251	91355568	+	1	1408	13669	317038	ENSG00000184305.15	ENCODEHT000317038	CCSER1	ENCODEHT000317038	Known	Genomic	None	0.05000000074505806	None	None	None	None
m54284U_191111_172039/38076841/ccs	PB_GM12878_R2	hg38_SIRV	chr22	35400383	35424501	+	16	2461	55252	317013	ENSG00000100297.15	ENCODEHT000317013	MCM5	ENCODEHT000317013	Known	ISM	Suffix	0.10000000149011612	None	None	None	None
m54284U_191111_172039/99485226/ccs	PB_GM12878_R2	hg38_SIRV	chr14	34982933	35029563	+	16	2242	38667	134648	ENSG00000100883.11	ENST00000216774.10	SRP54	SRP54-201	Known	Known	None	0.20000000298023224	None	None	None	None
6b976ea4-a149-436f-8b15-983e687ce2d6	ONT_GM12878_R2	hg38_SIRV	chr19	3062415	3054018	-	7	549	49397	316423	ENSG00000104964.14	ENCODEHT000316423	AES	ENCODEHT000316423	Known	NNC	None	0.10000000149011612	None	None	None	None
m54284U_191111_172039/4982228/ccs	PB_GM12878_R2	hg38_SIRV	chr3	39406719	39412433	+	7	1032	9850	35746	ENSG00000168028.13	ENST00000301821.10	RPSA	RPSA-201	Known	Known	None	0.30000001192092896	None	None	None	None
c6a4330e-fe14-4f1e-8326-514fcf8d1d83	ONT_GM12878_R1	hg38_SIRV	chr5	82277853	82276065	-	3	473	16087	57528	ENSG00000186468.12	ENST00000504293.5	RPS23	RPS23-203	Known	Known	None	0.3499999940395355	None	None	None	None
m54284U_191110_105540/100926557/ccs	PB_GM12878_R1	hg38_SIRV	chr11	18394566	18407846	+	8	1659	31126	107186	ENSG00000134333.13	ENST00000422447.7	LDHA	LDHA-205	Known	Known	None	0.25	None	None	None	None
m54284U_191111_172039/21824840/ccs	PB_GM12878_R2	hg38_SIRV	chr14	34982940	35029560	+	16	2232	38667	134648	ENSG00000100883.11	ENST00000216774.10	SRP54	SRP54-201	Known	Known	None	0.30000001192092896	None	None	None	None
m54284U_191110_105540/16713686/ccs	PB_GM12878_R1	hg38_SIRV	chr15	64381440	64365584	-	4	851	41511	144034	ENSG00000166803.12	ENST00000300035.8	PCLAF	PCLAF-201	Known	Known	None	0.15000000596046448	None	None	None	None
m54284U_191111_172039/130811478/ccs	PB_GM12878_R2	hg38_SIRV	chr22	35400383	35424500	+	16	2460	55252	317013	ENSG00000100297.15	ENCODEHT000317013	MCM5	ENCODEHT000317013	Known	ISM	Suffix	0.10000000149011612	None	None	None	None
abc95803-d301-4542-9dc6-bb07f0a49803	ONT_GM12878_R2	hg38_SIRV	chr7	42932162	42917425	-	8	858	21377	75140	ENSG00000106588.10	ENST00000223321.8	PSMA2	PSMA2-201	Known	Known	None	0.30000001192092896	None	None	None	None
b7810936-ca42-4fce-a988-d6217b2623bd	ONT_GM12878_R2	hg38_SIRV	chr17	17813771	17811357	-	3	1771	45661	317046	ENSG00000072310.16	ENCODEHT000317046	SREBF1	ENCODEHT000317046	Known	ISM	Suffix	0.44999998807907104	None	None	None	None
m54284U_191110_105540/28903745/ccs	PB_GM12878_R1	hg38_SIRV	chr1	20661369	20651843	-	11	1875	665	2410	ENSG00000244038.9	ENST00000415136.6	DDOST	DDOST-202	Known	Known	None	0.75	None	None	None	None
0267aaf5-a7ab-46e9-bc2a-9950b4009867	ONT_GM12878_R2	hg38_SIRV	chr19	3061258	3054019	-	6	368	49397	175727	ENSG00000104964.14	ENST00000586839.1	AES	AES-207	Known	Known	None	0.10000000149011612	None	None	None	None
m54284U_191111_172039/38275621/ccs	PB_GM12878_R2	hg38_SIRV	chr14	34982942	35029560	+	16	2230	38667	134648	ENSG00000100883.11	ENST00000216774.10	SRP54	SRP54-201	Known	Known	None	0.30000001192092896	None	None	None	None
d2bd760f-9517-43b1-8d1e-cb5cbb5fe9b9	ONT_GM12878_R1	hg38_SIRV	chr16	29806161	29811169	+	6	2870	43501	316980	ENSG00000103495.13	ENCODEHT000316980	MAZ	ENCODEHT000316980	Known	ISM	Suffix	0.10000000149011612	None	None	None	None
m54284U_191111_172039/37619742/ccs	PB_GM12878_R2	hg38_SIRV	chr2	53843627	53844124	+	1	498	76633	317047	ENCODEHG000076633	ENCODEHT000317047	ENCODEHG000076633	ENCODEHT000317047	Antisense	Antisense	None	0.949999988079071	None	None	None	None
m54284U_191111_172039/135004890/ccs	PB_GM12878_R2	hg38_SIRV	chr22	35400383	35424500	+	16	2460	55252	317013	ENSG00000100297.15	ENCODEHT000317013	MCM5	ENCODEHT000317013	Known	ISM	Suffix	0.10000000149011612	None	None	None	None
1e823cee-3fda-44ef-af86-4f74bd5dedcf	ONT_GM12878_R1	hg38_SIRV	chr19	3062415	3054020	-	7	612	49397	317048	ENSG00000104964.14	ENCODEHT000317048	AES	ENCODEHT000317048	Known	NNC	None	0.10000000149011612	None	None	None	None
m54284U_191111_172039/5375572/ccs	PB_GM12878_R2	hg38_SIRV	chr3	39406719	39412434	+	7	1033	9850	35746	ENSG00000168028.13	ENST00000301821.10	RPSA	RPSA-201	Known	Known	None	0.30000001192092896	None	None	None	None
m54284U_191110_105540/100927110/ccs	PB_GM12878_R1	hg38_SIRV	chr11	18394566	18407846	+	8	1659	31126	107186	ENSG00000134333.13	ENST00000422447.7	LDHA	LDHA-205	Known	Known	None	0.25	None	None	None	None
m54284U_191110_105540/17432761/ccs	PB_GM12878_R1	hg38_SIRV	chr15	64381442	64365584	-	4	853	41511	144034	ENSG00000166803.12	ENST00000300035.8	PCLAF	PCLAF-201	Known	Known	None	0.15000000596046448	None	None	None	None
m54284U_191110_105540/76219782/ccs	PB_GM12878_R1	hg38_SIRV	chr14	34982945	35029558	+	16	2225	38667	134648	ENSG00000100883.11	ENST00000216774.10	SRP54	SRP54-201	Known	Known	None	0.3499999940395355	None	None	None	None
08ad8e91-8c31-492b-81fc-d35a08ff1a3b	ONT_GM12878_R1	hg38_SIRV	chr5	82278343	82276065	-	4	496	16087	57523	ENSG00000186468.12	ENST00000296674.12	RPS23	RPS23-201	Known	Known	None	0.3499999940395355	None	None	None	None
m54284U_191111_172039/34277121/ccs	PB_GM12878_R2	hg38_SIRV	chr7	42932172	42917426	-	8	867	21377	75140	ENSG00000106588.10	ENST00000223321.8	PSMA2	PSMA2-201	Known	Known	None	0.30000001192092896	None	None	None	None
482f3556-0f00-40e5-9439-aa8248851ff8	ONT_GM12878_R1	hg38_SIRV	chr4	91356371	91354874	-	1	1498	76631	317049	ENCODEHG000076631	ENCODEHT000317049	ENCODEHG000076631	ENCODEHT000317049	Antisense	Genomic	None	0.44999998807907104	None	None	None	None
ad28943c-2dbf-4e75-9df7-956ad42bc051	ONT_GM12878_R1	hg38_SIRV	chr22	35400383	35424500	+	16	2460	55252	317013	ENSG00000100297.15	ENCODEHT000317013	MCM5	ENCODEHT000317013	Known	ISM	Suffix	0.10000000149011612	None	None	None	None
m54284U_191110_105540/29559332/ccs	PB_GM12878_R1	hg38_SIRV	chr1	20661370	20651843	-	11	1876	665	2410	ENSG00000244038.9	ENST00000415136.6	DDOST	DDOST-202	Known	Known	None	0.75	None	None	None	None
36055e53-7a2e-4b30-b442-1bbdb37a3cb7	ONT_GM12878_R2	hg38_SIRV	chr17	17814355	17811358	-	4	1905	45661	317050	ENSG00000072310.16	ENCODEHT000317050	SREBF1	ENCODEHT000317050	Known	ISM	Suffix	0.4000000059604645	None	None	None	None
m54284U_191111_172039/77661182/ccs	PB_GM12878_R2	hg38_SIRV	chr14	34982945	35029560	+	16	2227	38667	134648	ENSG00000100883.11	ENST00000216774.10	SRP54	SRP54-201	Known	Known	None	0.30000001192092896	None	None	None	None
m54284U_191110_105540/100991002/ccs	PB_GM12878_R1	hg38_SIRV	chr11	18394566	18407844	+	8	1657	31126	107186	ENSG00000134333.13	ENST00000422447.7	LDHA	LDHA-205	Known	Known	None	0.25	None	None	None	None
62c98cc3-8b0b-49c5-8815-fd7cbd960274	ONT_GM12878_R1	hg38_SIRV	chr16	29806586	29807378	+	2	985	43501	316995	ENSG00000103495.13	ENCODEHT000316995	MAZ	ENCODEHT000316995	Known	ISM	Both	0.15000000596046448	None	None	None	None
m54284U_191110_105540/19203159/ccs	PB_GM12878_R1	hg38_SIRV	chr15	64381440	64365584	-	3	688	41511	144035	ENSG00000166803.12	ENST00000380258.6	PCLAF	PCLAF-202	Known	Known	None	0.15000000596046448	None	None	None	None
m54284U_191111_172039/5440437/ccs	PB_GM12878_R2	hg38_SIRV	chr3	39406719	39412434	+	7	1033	9850	35746	ENSG00000168028.13	ENST00000301821.10	RPSA	RPSA-201	Known	Known	None	0.30000001192092896	None	None	None	None
m54284U_191110_105540/76022138/ccs	PB_GM12878_R1	hg38_SIRV	chr4	91355809	91355022	-	1	787	76631	317049	ENCODEHG000076631	ENCODEHT000317049	ENCODEHG000076631	ENCODEHT000317049	Antisense	Genomic	None	0.75	None	None	None	None
92c048df-b036-4903-9b33-72dfbac02658	ONT_GM12878_R1	hg38_SIRV	chr22	35400383	35424500	+	16	2460	55252	317013	ENSG00000100297.15	ENCODEHT000317013	MCM5	ENCODEHT000317013	Known	ISM	Suffix	0.10000000149011612	None	None	None	None
ec452b9f-03e4-46e9-8026-ffc77471ab87	ONT_GM12878_R2	hg38_SIRV	chr7	42932157	42917426	-	8	858	21377	75140	ENSG00000106588.10	ENST00000223321.8	PSMA2	PSMA2-201	Known	Known	None	0.30000001192092896	None	None	None	None
a4fcfaf9-88ee-4f9a-b8c3-653b2684c8c7	ONT_GM12878_R2	hg38_SIRV	chr19	3062482	3054020	-	7	675	49397	175723	ENSG00000104964.14	ENST00000327141.8	AES	AES-202	Known	Known	None	0.10000000149011612	None	None	None	None
12158bea-0dc8-4a25-9bac-11647d58e237	ONT_GM12878_R1	hg38_SIRV	chr5	82278341	82276065	-	4	494	16087	57523	ENSG00000186468.12	ENST00000296674.12	RPS23	RPS23-201	Known	Known	None	0.3499999940395355	None	None	None	None
5aa54e94-037d-4abf-99aa-1771ea504efb	ONT_GM12878_R2	hg38_SIRV	chr7	42932165	42917427	-	8	838	21376	317051	ENSG00000256646.7	ENCODEHT000317051	AC010132.3	ENCODEHT000317051	Known	NNC	None	0.3499999940395355	None	None	None	None
m54284U_191111_172039/163841790/ccs	PB_GM12878_R2	hg38_SIRV	chr14	34982950	35029563	+	16	2225	38667	134648	ENSG00000100883.11	ENST00000216774.10	SRP54	SRP54-201	Known	Known	None	0.20000000298023224	None	None	None	None
f92a9fd1-f4c8-485d-a691-20b5b85848b9	ONT_GM12878_R2	hg38_SIRV	chr17	17812110	17811376	-	1	683	45661	317039	ENSG00000072310.16	ENCODEHT000317039	SREBF1	ENCODEHT000317039	Known	Genomic	None	0.3499999940395355	None	None	None	None
m54284U_191111_172039/786987/ccs	PB_GM12878_R2	hg38_SIRV	chr2	53862369	53864433	+	1	2065	76634	317052	ENCODEHG000076634	ENCODEHT000317052	ENCODEHG000076634	ENCODEHT000317052	Antisense	Antisense	None	0.699999988079071	None	None	None	None
m54284U_191110_105540/67831849/ccs	PB_GM12878_R1	hg38_SIRV	chr4	91357879	91355232	-	1	2648	76631	317049	ENCODEHG000076631	ENCODEHT000317049	ENCODEHG000076631	ENCODEHT000317049	Antisense	Genomic	None	0.6499999761581421	None	None	None	None
fcc32746-d81e-4c93-9d92-aad187601a67	ONT_GM12878_R2	hg38_SIRV	chr17	17814923	17811362	-	7	1082	45661	317053	ENSG00000072310.16	ENCODEHT000317053	SREBF1	ENCODEHT000317053	Known	NNC	None	0.30000001192092896	None	None	None	None
m54284U_191110_105540/29624483/ccs	PB_GM12878_R1	hg38_SIRV	chr1	20661370	20651843	-	11	1876	665	2410	ENSG00000244038.9	ENST00000415136.6	DDOST	DDOST-202	Known	Known	None	0.75	None	None	None	None
m54284U_191110_105540/40175683/ccs	PB_GM12878_R1	hg38_SIRV	chr15	64381436	64365584	-	4	847	41511	144034	ENSG00000166803.12	ENST00000300035.8	PCLAF	PCLAF-201	Known	Known	None	0.15000000596046448	None	None	None	None
5afdd7cf-63c1-4b52-a51e-6bd1f09716a7	ONT_GM12878_R1	hg38_SIRV	chr22	35400383	35424500	+	16	2460	55252	317013	ENSG00000100297.15	ENCODEHT000317013	MCM5	ENCODEHT000317013	Known	ISM	Suffix	0.10000000149011612	None	None	None	None
m54284U_191110_105540/100991287/ccs	PB_GM12878_R1	hg38_SIRV	chr11	18394566	18407845	+	8	1658	31126	107186	ENSG00000134333.13	ENST00000422447.7	LDHA	LDHA-205	Known	Known	None	0.25	None	None	None	None
m54284U_191111_172039/5704078/ccs	PB_GM12878_R2	hg38_SIRV	chr3	39406719	39412434	+	7	1033	9850	35746	ENSG00000168028.13	ENST00000301821.10	RPSA	RPSA-201	Known	Known	None	0.30000001192092896	None	None	None	None
a51d2e8a-8cd6-47f5-8278-067d09138c2a	ONT_GM12878_R2	hg38_SIRV	chr16	29806375	29811099	+	5	2621	43501	152137	ENSG00000103495.13	ENST00000322945.10	MAZ	MAZ-202	Known	Known	None	0.15000000596046448	None	None	None	None
7836a9a4-a669-4577-9c8c-d303d9894644	ONT_GM12878_R1	hg38_SIRV	chr19	3062273	3054024	-	7	462	49397	175723	ENSG00000104964.14	ENST00000327141.8	AES	AES-202	Known	Known	None	0.15000000596046448	None	None	None	None
m54284U_191110_105540/3933227/ccs	PB_GM12878_R1	hg38_SIRV	chr14	34982952	35029559	+	16	2219	38667	134648	ENSG00000100883.11	ENST00000216774.10	SRP54	SRP54-201	Known	Known	None	0.30000001192092896	None	None	None	None
e1d9c322-5b04-4739-b692-dc101addbd5b	ONT_GM12878_R1	hg38_SIRV	chr22	35400383	35424502	+	16	2454	55252	317013	ENSG00000100297.15	ENCODEHT000317013	MCM5	ENCODEHT000317013	Known	ISM	Suffix	0.05000000074505806	None	None	None	None
61d3d2e2-345a-4e6b-8275-f2d420fa3635	ONT_GM12878_R1	hg38_SIRV	chr5	82277851	82276065	-	3	471	16087	57528	ENSG00000186468.12	ENST00000504293.5	RPS23	RPS23-203	Known	Known	None	0.3499999940395355	None	None	None	None
m54284U_191110_105540/44368247/ccs	PB_GM12878_R1	hg38_SIRV	chr15	64381441	64365584	-	4	852	41511	144034	ENSG00000166803.12	ENST00000300035.8	PCLAF	PCLAF-201	Known	Known	None	0.15000000596046448	None	None	None	None
66f6fd63-74ab-4e12-ae0e-52b59378bb18	ONT_GM12878_R1	hg38_SIRV	chr17	17813270	17811439	-	1	1769	45661	317039	ENSG00000072310.16	ENCODEHT000317039	SREBF1	ENCODEHT000317039	Known	Genomic	None	0.0	None	None	None	None
m54284U_191111_172039/28445268/ccs	PB_GM12878_R2	hg38_SIRV	chr7	42932174	42917428	-	8	881	21377	75140	ENSG00000106588.10	ENST00000223321.8	PSMA2	PSMA2-201	Known	Known	None	0.3499999940395355	None	None	None	None
m54284U_191110_105540/29689625/ccs	PB_GM12878_R1	hg38_SIRV	chr1	20661370	20651843	-	11	1876	665	2410	ENSG00000244038.9	ENST00000415136.6	DDOST	DDOST-202	Known	Known	None	0.75	None	None	None	None
1862eee0-6af0-4035-89be-7529dc83b500	ONT_GM12878_R1	hg38_SIRV	chr22	35400383	35424502	+	16	2462	55252	317013	ENSG00000100297.15	ENCODEHT000317013	MCM5	ENCODEHT000317013	Known	ISM	Suffix	0.05000000074505806	None	None	None	None
m54284U_191111_172039/6490337/ccs	PB_GM12878_R2	hg38_SIRV	chr3	39406719	39412434	+	7	1033	9850	35746	ENSG00000168028.13	ENST00000301821.10	RPSA	RPSA-201	Known	Known	None	0.30000001192092896	None	None	None	None
m54284U_191110_105540/18481360/ccs	PB_GM12878_R1	hg38_SIRV	chr14	34982952	35019006	+	13	1385	38667	317054	ENSG00000100883.11	ENCODEHT000317054	SRP54	ENCODEHT000317054	Known	ISM	Prefix	0.44999998807907104	None	None	None	None
m54284U_191110_105540/101057438/ccs	PB_GM12878_R1	hg38_SIRV	chr11	18394566	18407844	+	8	1657	31126	107186	ENSG00000134333.13	ENST00000422447.7	LDHA	LDHA-205	Known	Known	None	0.25	None	None	None	None
m54284U_191111_172039/121177124/ccs	PB_GM12878_R2	hg38_SIRV	chr4	91358823	91355233	-	2	738	13674	317040	ENSG00000249049.1	ENCODEHT000317040	AC074124.1	ENCODEHT000317040	Known	NNC	None	0.6000000238418579	None	None	None	None
ac990b3f-7420-426c-887d-8deffee8733f	ONT_GM12878_R2	hg38_SIRV	chr16	29806375	29806759	+	1	385	43501	317055	ENSG00000103495.13	ENCODEHT000317055	MAZ	ENCODEHT000317055	Known	Genomic	None	0.05000000074505806	None	None	None	None
b0874aa3-0537-4409-8373-422700b00266	ONT_GM12878_R1	hg38_SIRV	chr19	3062307	3054120	-	6	479	49397	317056	ENSG00000104964.14	ENCODEHT000317056	AES	ENCODEHT000317056	Known	ISM	Prefix	0.15000000596046448	None	None	None	None
56d07413-1985-4b32-9d9f-d2837d28b742	ONT_GM12878_R1	hg38_SIRV	chr22	35400383	35424502	+	16	2462	55252	317013	ENSG00000100297.15	ENCODEHT000317013	MCM5	ENCODEHT000317013	Known	ISM	Suffix	0.05000000074505806	None	None	None	None
m54284U_191110_105540/52560416/ccs	PB_GM12878_R1	hg38_SIRV	chr15	64381440	64365584	-	3	688	41511	144035	ENSG00000166803.12	ENST00000380258.6	PCLAF	PCLAF-202	Known	Known	None	0.15000000596046448	None	None	None	None
8addcbfb-dbe8-4f48-8c62-29f1b1362e7a	ONT_GM12878_R1	hg38_SIRV	chr5	82278344	82276065	-	4	497	16087	57523	ENSG00000186468.12	ENST00000296674.12	RPS23	RPS23-201	Known	Known	None	0.3499999940395355	None	None	None	None
m54284U_191110_105540/119210950/ccs	PB_GM12878_R1	hg38_SIRV	chr2	53865076	53864071	-	1	1006	6161	317057	ENSG00000068878.14	ENCODEHT000317057	PSME4	ENCODEHT000317057	Known	Genomic	None	0.15000000596046448	None	None	None	None
b7bebf2b-b712-4a7a-9f64-47f786d85479	ONT_GM12878_R1	hg38_SIRV	chr7	42932165	42917428	-	6	648	21377	75143	ENSG00000106588.10	ENST00000445517.1	PSMA2	PSMA2-204	Known	Known	None	0.3499999940395355	None	None	None	None
m54284U_191110_105540/29819751/ccs	PB_GM12878_R1	hg38_SIRV	chr1	20661373	20651843	-	11	1879	665	2410	ENSG00000244038.9	ENST00000415136.6	DDOST	DDOST-202	Known	Known	None	0.75	None	None	None	None
m54284U_191110_105540/101059156/ccs	PB_GM12878_R1	hg38_SIRV	chr11	18394566	18407839	+	8	1652	31126	107186	ENSG00000134333.13	ENST00000422447.7	LDHA	LDHA-205	Known	Known	None	0.30000001192092896	None	None	None	None
m54284U_191111_172039/6490508/ccs	PB_GM12878_R2	hg38_SIRV	chr3	39406719	39412434	+	7	1033	9850	35746	ENSG00000168028.13	ENST00000301821.10	RPSA	RPSA-201	Known	Known	None	0.30000001192092896	None	None	None	None
1d08ca29-9e62-43fa-8594-2212e76c4652	ONT_GM12878_R2	hg38_SIRV	chr17	17815263	17811441	-	7	2170	45661	317058	ENSG00000072310.16	ENCODEHT000317058	SREBF1	ENCODEHT000317058	Known	ISM	Suffix	0.15000000596046448	None	None	None	None
5b1987c0-92ef-4236-a385-5062b9dd72aa	ONT_GM12878_R1	hg38_SIRV	chr22	35400429	35424502	+	16	2450	55252	317059	ENSG00000100297.15	ENCODEHT000317059	MCM5	ENCODEHT000317059	Known	ISM	Suffix	0.05000000074505806	None	None	None	None
b6ea5293-76b0-48c7-aa35-51f9dbc2d9bf	ONT_GM12878_R1	hg38_SIRV	chr19	3062294	3054120	-	6	460	49397	317060	ENSG00000104964.14	ENCODEHT000317060	AES	ENCODEHT000317060	Known	ISM	Prefix	0.15000000596046448	None	None	None	None
m54284U_191110_105540/159384895/ccs	PB_GM12878_R1	hg38_SIRV	chr14	34982952	35029559	+	16	2219	38667	134648	ENSG00000100883.11	ENST00000216774.10	SRP54	SRP54-201	Known	Known	None	0.30000001192092896	None	None	None	None
m54284U_191111_172039/122225184/ccs	PB_GM12878_R2	hg38_SIRV	chr2	53864731	53864067	-	1	867	6161	317057	ENSG00000068878.14	ENCODEHT000317057	PSME4	ENCODEHT000317057	Known	Genomic	None	0.15000000596046448	None	None	None	None
m54284U_191111_172039/145359865/ccs	PB_GM12878_R2	hg38_SIRV	chr4	91359061	91355233	-	2	976	13674	317040	ENSG00000249049.1	ENCODEHT000317040	AC074124.1	ENCODEHT000317040	Known	NNC	None	0.6000000238418579	None	None	None	None
62cf2954-d59d-43c2-952f-e1a94177f3f8	ONT_GM12878_R1	hg38_SIRV	chr16	29806377	29811092	+	7	2645	43501	317061	ENSG00000103495.13	ENCODEHT000317061	MAZ	ENCODEHT000317061	Known	NIC	None	0.15000000596046448	None	None	None	None
m54284U_191110_105540/54722885/ccs	PB_GM12878_R1	hg38_SIRV	chr15	64381441	64365584	-	4	852	41511	144034	ENSG00000166803.12	ENST00000300035.8	PCLAF	PCLAF-201	Known	Known	None	0.15000000596046448	None	None	None	None
m54284U_191110_105540/30539980/ccs	PB_GM12878_R1	hg38_SIRV	chr1	20661364	20651843	-	11	1870	665	2410	ENSG00000244038.9	ENST00000415136.6	DDOST	DDOST-202	Known	Known	None	0.75	None	None	None	None
a1f17f92-06e3-4a6f-8891-0c781ee1d5ca	ONT_GM12878_R2	hg38_SIRV	chr7	42932169	42917428	-	8	862	21377	75140	ENSG00000106588.10	ENST00000223321.8	PSMA2	PSMA2-201	Known	Known	None	0.3499999940395355	None	None	None	None
e161658d-b716-4d74-9803-ca738dabae04	ONT_GM12878_R1	hg38_SIRV	chr5	82277833	82276065	-	3	459	16087	57528	ENSG00000186468.12	ENST00000504293.5	RPS23	RPS23-203	Known	Known	None	0.3499999940395355	None	None	None	None
a43aa704-c105-4e4c-94e1-c8d6fe37a012	ONT_GM12878_R2	hg38_SIRV	chr2	53865020	53864068	-	1	1155	6161	317057	ENSG00000068878.14	ENCODEHT000317057	PSME4	ENCODEHT000317057	Known	Genomic	None	0.15000000596046448	None	None	None	None
m54284U_191110_105540/39388805/ccs	PB_GM12878_R1	hg38_SIRV	chr14	34982953	35029565	+	16	2224	38667	134648	ENSG00000100883.11	ENST00000216774.10	SRP54	SRP54-201	Known	Known	None	0.20000000298023224	None	None	None	None
m54284U_191111_172039/7210981/ccs	PB_GM12878_R2	hg38_SIRV	chr3	39406719	39412435	+	7	1034	9850	35746	ENSG00000168028.13	ENST00000301821.10	RPSA	RPSA-201	Known	Known	None	0.25	None	None	None	None
m54284U_191110_105540/101122538/ccs	PB_GM12878_R1	hg38_SIRV	chr11	18394566	18407846	+	8	1659	31126	107186	ENSG00000134333.13	ENST00000422447.7	LDHA	LDHA-205	Known	Known	None	0.25	None	None	None	None
c2629d1c-bd23-47f0-b346-59049ad42b47	ONT_GM12878_R1	hg38_SIRV	chr22	35400383	35424500	+	16	2460	55252	317013	ENSG00000100297.15	ENCODEHT000317013	MCM5	ENCODEHT000317013	Known	ISM	Suffix	0.10000000149011612	None	None	None	None
41ec777a-5727-48a8-9803-ebbb0e350fbc	ONT_GM12878_R2	hg38_SIRV	chr17	17812757	17812073	-	1	694	45661	317062	ENSG00000072310.16	ENCODEHT000317062	SREBF1	ENCODEHT000317062	Known	Genomic	None	0.10000000149011612	None	None	None	None
8ed45294-c2b4-46c8-aecd-18c69a8b2bfc	ONT_GM12878_R1	hg38_SIRV	chr2	53864232	53864069	-	1	366	6161	317057	ENSG00000068878.14	ENCODEHT000317057	PSME4	ENCODEHT000317057	Known	Genomic	None	0.15000000596046448	None	None	None	None
63cf0a1a-ed19-4f76-bad8-228649e1b9c1	ONT_GM12878_R1	hg38_SIRV	chr19	3062310	3054120	-	6	512	49397	317056	ENSG00000104964.14	ENCODEHT000317056	AES	ENCODEHT000317056	Known	ISM	Prefix	0.15000000596046448	None	None	None	None
m54284U_191110_105540/30933397/ccs	PB_GM12878_R1	hg38_SIRV	chr1	20661387	20651843	-	11	1893	665	2410	ENSG00000244038.9	ENST00000415136.6	DDOST	DDOST-202	Known	Known	None	0.75	None	None	None	None
m54284U_191110_105540/56296079/ccs	PB_GM12878_R1	hg38_SIRV	chr15	64381441	64365584	-	3	689	41511	144035	ENSG00000166803.12	ENST00000380258.6	PCLAF	PCLAF-202	Known	Known	None	0.15000000596046448	None	None	None	None
00f2b8cd-8ec0-45df-b0ab-2ec95ea4204b	ONT_GM12878_R1	hg38_SIRV	chr22	35400383	35424502	+	16	2462	55252	317013	ENSG00000100297.15	ENCODEHT000317013	MCM5	ENCODEHT000317013	Known	ISM	Suffix	0.05000000074505806	None	None	None	None
9d45ed55-2137-4616-8b7c-06d06518a1f0	ONT_GM12878_R2	hg38_SIRV	chr2	53864268	53864080	-	1	391	6161	317057	ENSG00000068878.14	ENCODEHT000317057	PSME4	ENCODEHT000317057	Known	Genomic	None	0.25	None	None	None	None
m54284U_191110_105540/52300584/ccs	PB_GM12878_R1	hg38_SIRV	chr14	34982953	35029563	+	16	2222	38667	134648	ENSG00000100883.11	ENST00000216774.10	SRP54	SRP54-201	Known	Known	None	0.20000000298023224	None	None	None	None
m54284U_191111_172039/10619053/ccs	PB_GM12878_R2	hg38_SIRV	chr7	42932152	42917429	-	8	844	21377	75140	ENSG00000106588.10	ENST00000223321.8	PSMA2	PSMA2-201	Known	Known	None	0.4000000059604645	None	None	None	None
0a6b035c-1bb5-4d90-9ebe-0610afa3e863	ONT_GM12878_R1	hg38_SIRV	chr5	82278343	82276065	-	4	496	16087	57523	ENSG00000186468.12	ENST00000296674.12	RPS23	RPS23-201	Known	Known	None	0.3499999940395355	None	None	None	None
m54284U_191110_105540/120522752/ccs	PB_GM12878_R1	hg38_SIRV	chr4	91359062	91355234	-	2	976	13674	317040	ENSG00000249049.1	ENCODEHT000317040	AC074124.1	ENCODEHT000317040	Known	NNC	None	0.6000000238418579	None	None	None	None
c13b2762-b074-4798-8016-f7f4a7c56010	ONT_GM12878_R1	hg38_SIRV	chr16	29806377	29811151	+	5	2671	43501	152137	ENSG00000103495.13	ENST00000322945.10	MAZ	MAZ-202	Known	Known	None	0.3499999940395355	None	None	None	None
m54284U_191111_172039/7801037/ccs	PB_GM12878_R2	hg38_SIRV	chr3	39406719	39412434	+	7	1033	9850	35746	ENSG00000168028.13	ENST00000301821.10	RPSA	RPSA-201	Known	Known	None	0.30000001192092896	None	None	None	None
m54284U_191110_105540/101318697/ccs	PB_GM12878_R1	hg38_SIRV	chr11	18394566	18407843	+	8	1656	31126	107186	ENSG00000134333.13	ENST00000422447.7	LDHA	LDHA-205	Known	Known	None	0.20000000298023224	None	None	None	None
ad97b351-180e-4c97-8ff4-ce87a91c8aef	ONT_GM12878_R1	hg38_SIRV	chr19	3062307	3054120	-	6	509	49397	317056	ENSG00000104964.14	ENCODEHT000317056	AES	ENCODEHT000317056	Known	ISM	Prefix	0.15000000596046448	None	None	None	None
f7335cf1-ad5c-42c6-a146-d956f67afb7c	ONT_GM12878_R2	hg38_SIRV	chr2	53864647	53864082	-	1	768	6161	317057	ENSG00000068878.14	ENCODEHT000317057	PSME4	ENCODEHT000317057	Known	Genomic	None	0.3499999940395355	None	None	None	None
a47e1497-84e0-4c55-ae54-e410fbb5d081	ONT_GM12878_R1	hg38_SIRV	chr17	17817792	17812074	-	12	2579	45661	317043	ENSG00000072310.16	ENCODEHT000317043	SREBF1	ENCODEHT000317043	Known	ISM	Suffix	0.05000000074505806	None	None	None	None
320bb1a3-b97b-46e9-a7ae-2a35ef7dd41a	ONT_GM12878_R1	hg38_SIRV	chr22	35400429	35424488	+	16	2443	55252	317063	ENSG00000100297.15	ENCODEHT000317063	MCM5	ENCODEHT000317063	Known	ISM	Suffix	0.10000000149011612	None	None	None	None
m54284U_191110_105540/30934588/ccs	PB_GM12878_R1	hg38_SIRV	chr1	20661360	20651843	-	11	1866	665	2410	ENSG00000244038.9	ENST00000415136.6	DDOST	DDOST-202	Known	Known	None	0.75	None	None	None	None
m54284U_191110_105540/130351888/ccs	PB_GM12878_R1	hg38_SIRV	chr4	91355620	91355234	-	1	387	76631	317049	ENCODEHG000076631	ENCODEHT000317049	ENCODEHG000076631	ENCODEHT000317049	Antisense	Genomic	None	0.6000000238418579	None	None	None	None
m54284U_191110_105540/69469687/ccs	PB_GM12878_R1	hg38_SIRV	chr14	34982953	35029564	+	16	2223	38667	134648	ENSG00000100883.11	ENST00000216774.10	SRP54	SRP54-201	Known	Known	None	0.20000000298023224	None	None	None	None
m54284U_191110_105540/56820242/ccs	PB_GM12878_R1	hg38_SIRV	chr15	64381441	64365584	-	4	852	41511	144034	ENSG00000166803.12	ENST00000300035.8	PCLAF	PCLAF-201	Known	Known	None	0.15000000596046448	None	None	None	None
m54284U_191110_105540/170197158/ccs	PB_GM12878_R1	hg38_SIRV	chr4	91359061	91355234	-	2	940	13674	317064	ENSG00000249049.1	ENCODEHT000317064	AC074124.1	ENCODEHT000317064	Known	NNC	None	0.6000000238418579	None	None	None	None
1ddee249-e4f5-4d3d-a900-082ab0efda50	ONT_GM12878_R1	hg38_SIRV	chr17	17812558	17812075	-	1	529	45661	317062	ENSG00000072310.16	ENCODEHT000317062	SREBF1	ENCODEHT000317062	Known	Genomic	None	0.05000000074505806	None	None	None	None
m54284U_191111_172039/80479704/ccs	PB_GM12878_R2	hg38_SIRV	chr7	42932180	42917429	-	8	872	21377	75140	ENSG00000106588.10	ENST00000223321.8	PSMA2	PSMA2-201	Known	Known	None	0.4000000059604645	None	None	None	None
05ea7af3-440c-467b-b70c-5f4b055a4200	ONT_GM12878_R2	hg38_SIRV	chr2	53864478	53864096	-	1	585	6161	317057	ENSG00000068878.14	ENCODEHT000317057	PSME4	ENCODEHT000317057	Known	Genomic	None	0.44999998807907104	None	None	None	None
6cbee5af-78ee-4ead-b507-8abc90871b5e	ONT_GM12878_R1	hg38_SIRV	chr19	3062418	3054120	-	6	620	49397	317056	ENSG00000104964.14	ENCODEHT000317056	AES	ENCODEHT000317056	Known	ISM	Prefix	0.15000000596046448	None	None	None	None
b9160a4f-a88e-4f0a-a8cf-e488b97ca810	ONT_GM12878_R1	hg38_SIRV	chr5	82278343	82276065	-	4	496	16087	57523	ENSG00000186468.12	ENST00000296674.12	RPS23	RPS23-201	Known	Known	None	0.3499999940395355	None	None	None	None
m54284U_191110_105540/101384614/ccs	PB_GM12878_R1	hg38_SIRV	chr11	18394566	18407846	+	8	1659	31126	107186	ENSG00000134333.13	ENST00000422447.7	LDHA	LDHA-205	Known	Known	None	0.25	None	None	None	None
m54284U_191111_172039/8456849/ccs	PB_GM12878_R2	hg38_SIRV	chr3	39406719	39412434	+	7	1033	9850	35746	ENSG00000168028.13	ENST00000301821.10	RPSA	RPSA-201	Known	Known	None	0.30000001192092896	None	None	None	None
m54284U_191110_105540/84477989/ccs	PB_GM12878_R1	hg38_SIRV	chr14	34982953	35029560	+	16	2219	38667	134648	ENSG00000100883.11	ENST00000216774.10	SRP54	SRP54-201	Known	Known	None	0.30000001192092896	None	None	None	None
092efc82-6382-4222-b201-0af0216b684f	ONT_GM12878_R1	hg38_SIRV	chr16	29806378	29811164	+	5	2663	43501	152137	ENSG00000103495.13	ENST00000322945.10	MAZ	MAZ-202	Known	Known	None	0.15000000596046448	None	None	None	None
d267a005-f4f6-4d4c-ac3d-dafc8432a94b	ONT_GM12878_R1	hg38_SIRV	chr22	35400429	35424492	+	15	4213	55252	317065	ENSG00000100297.15	ENCODEHT000317065	MCM5	ENCODEHT000317065	Known	NIC	None	0.10000000149011612	None	None	None	None
m54284U_191110_105540/30935822/ccs	PB_GM12878_R1	hg38_SIRV	chr1	20661360	20651843	-	11	1866	665	2410	ENSG00000244038.9	ENST00000415136.6	DDOST	DDOST-202	Known	Known	None	0.75	None	None	None	None
m54284U_191110_105540/45353379/ccs	PB_GM12878_R1	hg38_SIRV	chr4	91356145	91355237	-	1	909	76631	317049	ENCODEHG000076631	ENCODEHT000317049	ENCODEHG000076631	ENCODEHT000317049	Antisense	Genomic	None	0.699999988079071	None	None	None	None
b9e5d406-7766-4beb-ace3-59b5556405d4	ONT_GM12878_R1	hg38_SIRV	chr19	3062186	3054120	-	6	381	49397	317056	ENSG00000104964.14	ENCODEHT000317056	AES	ENCODEHT000317056	Known	ISM	Prefix	0.15000000596046448	None	None	None	None
m54284U_191110_105540/104204745/ccs	PB_GM12878_R1	hg38_SIRV	chr14	34982953	35029565	+	16	2209	38667	134648	ENSG00000100883.11	ENST00000216774.10	SRP54	SRP54-201	Known	Known	None	0.20000000298023224	None	None	None	None
bbaa4f01-9ebd-4dd5-904d-827873fe061c	ONT_GM12878_R1	hg38_SIRV	chr17	17816471	17812077	-	10	1957	45661	317066	ENSG00000072310.16	ENCODEHT000317066	SREBF1	ENCODEHT000317066	Known	ISM	Suffix	0.05000000074505806	None	None	None	None
42964e5f-9ed8-4d1f-bade-093782fe3dc8	ONT_GM12878_R2	hg38_SIRV	chr7	42932160	42917429	-	8	852	21377	75140	ENSG00000106588.10	ENST00000223321.8	PSMA2	PSMA2-201	Known	Known	None	0.4000000059604645	None	None	None	None
m54284U_191110_105540/82248557/ccs	PB_GM12878_R1	hg38_SIRV	chr2	53904077	53864859	-	21	3229	6161	317067	ENSG00000068878.14	ENCODEHT000317067	PSME4	ENCODEHT000317067	Known	ISM	Suffix	0.05000000074505806	None	None	None	None
m54284U_191111_172039/138806403/ccs	PB_GM12878_R2	hg38_SIRV	chr4	91355809	91355237	-	1	573	76631	317049	ENCODEHG000076631	ENCODEHT000317049	ENCODEHG000076631	ENCODEHT000317049	Antisense	Genomic	None	0.699999988079071	None	None	None	None
m54284U_191110_105540/62720789/ccs	PB_GM12878_R1	hg38_SIRV	chr15	64381441	64365584	-	4	852	41511	144034	ENSG00000166803.12	ENST00000300035.8	PCLAF	PCLAF-201	Known	Known	None	0.15000000596046448	None	None	None	None
449491e6-6940-4fb3-8b3e-d561c719a11f	ONT_GM12878_R1	hg38_SIRV	chr22	35400383	35424491	+	16	2451	55252	317013	ENSG00000100297.15	ENCODEHT000317013	MCM5	ENCODEHT000317013	Known	ISM	Suffix	0.10000000149011612	None	None	None	None
m54284U_191110_105540/101385335/ccs	PB_GM12878_R1	hg38_SIRV	chr11	18394566	18407846	+	8	1659	31126	107186	ENSG00000134333.13	ENST00000422447.7	LDHA	LDHA-205	Known	Known	None	0.25	None	None	None	None
019b76f8-9ab1-4ca0-a320-0f2218f5e337	ONT_GM12878_R1	hg38_SIRV	chr5	82278341	82276065	-	4	494	16087	57523	ENSG00000186468.12	ENST00000296674.12	RPS23	RPS23-201	Known	Known	None	0.3499999940395355	None	None	None	None
m54284U_191111_172039/9438673/ccs	PB_GM12878_R2	hg38_SIRV	chr3	39406719	39412434	+	7	1033	9850	35746	ENSG00000168028.13	ENST00000301821.10	RPSA	RPSA-201	Known	Known	None	0.30000001192092896	None	None	None	None
m54284U_191110_105540/133433722/ccs	PB_GM12878_R1	hg38_SIRV	chr14	34982953	35029368	+	16	2027	38667	134648	ENSG00000100883.11	ENST00000216774.10	SRP54	SRP54-201	Known	Known	None	0.25	None	None	None	None
20e84ec8-4859-4f2b-9de1-0c3a24642344	ONT_GM12878_R1	hg38_SIRV	chr2	53901432	53864859	-	20	3053	6161	317068	ENSG00000068878.14	ENCODEHT000317068	PSME4	ENCODEHT000317068	Known	NNC	None	0.05000000074505806	None	None	None	None
m54284U_191111_172039/143460098/ccs	PB_GM12878_R2	hg38_SIRV	chr4	91359042	91355237	-	2	915	13674	317069	ENSG00000249049.1	ENCODEHT000317069	AC074124.1	ENCODEHT000317069	Known	NNC	None	0.699999988079071	None	None	None	None
0c06e4c7-ead7-43fc-ad71-cb57d9abff41	ONT_GM12878_R1	hg38_SIRV	chr16	29806592	29807096	+	2	626	43501	316995	ENSG00000103495.13	ENCODEHT000316995	MAZ	ENCODEHT000316995	Known	ISM	Both	0.0	None	None	None	None
m54284U_191110_105540/31064862/ccs	PB_GM12878_R1	hg38_SIRV	chr1	20661378	20651843	-	11	1884	665	2410	ENSG00000244038.9	ENST00000415136.6	DDOST	DDOST-202	Known	Known	None	0.75	None	None	None	None
de6a40af-7974-42af-823e-97b1c2194d8e	ONT_GM12878_R2	hg38_SIRV	chr7	42932162	42917429	-	8	835	21377	75140	ENSG00000106588.10	ENST00000223321.8	PSMA2	PSMA2-201	Known	Known	None	0.4000000059604645	None	None	None	None
7380973c-a2f2-4a2a-bfb7-eb05fcee925b	ONT_GM12878_R2	hg38_SIRV	chr22	35400383	35424500	+	16	2460	55252	317013	ENSG00000100297.15	ENCODEHT000317013	MCM5	ENCODEHT000317013	Known	ISM	Suffix	0.10000000149011612	None	None	None	None
m54284U_191110_105540/44042281/ccs	PB_GM12878_R1	hg38_SIRV	chr4	91359061	91355238	-	2	968	13674	317070	ENSG00000249049.1	ENCODEHT000317070	AC074124.1	ENCODEHT000317070	Known	NNC	None	0.699999988079071	None	None	None	None
m54284U_191110_105540/137430514/ccs	PB_GM12878_R1	hg38_SIRV	chr14	34982953	35029190	+	16	1849	38667	134648	ENSG00000100883.11	ENST00000216774.10	SRP54	SRP54-201	Known	Known	None	0.25	None	None	None	None
m54284U_191111_172039/9440071/ccs	PB_GM12878_R2	hg38_SIRV	chr3	39406719	39412434	+	7	1033	9850	35746	ENSG00000168028.13	ENST00000301821.10	RPSA	RPSA-201	Known	Known	None	0.30000001192092896	None	None	None	None
m54284U_191110_105540/101386419/ccs	PB_GM12878_R1	hg38_SIRV	chr11	18394566	18407844	+	8	1657	31126	107186	ENSG00000134333.13	ENST00000422447.7	LDHA	LDHA-205	Known	Known	None	0.25	None	None	None	None
m54284U_191110_105540/73467077/ccs	PB_GM12878_R1	hg38_SIRV	chr15	64381441	64365584	-	4	852	41511	144034	ENSG00000166803.12	ENST00000300035.8	PCLAF	PCLAF-201	Known	Known	None	0.15000000596046448	None	None	None	None
570529d1-63ed-42bf-a7b5-1d3da9a8db7d	ONT_GM12878_R2	hg38_SIRV	chr17	17813742	17812077	-	3	1056	45661	317046	ENSG00000072310.16	ENCODEHT000317046	SREBF1	ENCODEHT000317046	Known	ISM	Suffix	0.05000000074505806	None	None	None	None
56c9192d-e0b2-46cb-8961-c9bab78ed2c9	ONT_GM12878_R2	hg38_SIRV	chr22	35400383	35424473	+	16	2427	55252	317013	ENSG00000100297.15	ENCODEHT000317013	MCM5	ENCODEHT000317013	Known	ISM	Suffix	0.4000000059604645	None	None	None	None
18ab23a4-50d7-4b94-87e9-d2d23ad85ed8	ONT_GM12878_R1	hg38_SIRV	chr5	82277853	82276065	-	3	473	16087	57528	ENSG00000186468.12	ENST00000504293.5	RPS23	RPS23-203	Known	Known	None	0.3499999940395355	None	None	None	None
7854a421-c576-4bb3-9d12-7bea5e230c07	ONT_GM12878_R2	hg38_SIRV	chr7	42932160	42917429	-	8	852	21377	75140	ENSG00000106588.10	ENST00000223321.8	PSMA2	PSMA2-201	Known	Known	None	0.4000000059604645	None	None	None	None
563bd19d-187a-4c97-af4b-27bd20380100	ONT_GM12878_R1	hg38_SIRV	chr19	3055720	3054120	-	2	132	49397	317071	ENSG00000104964.14	ENCODEHT000317071	AES	ENCODEHT000317071	Known	ISM	Both	0.15000000596046448	None	None	None	None
e619bf92-3666-4e59-b3d9-c78bd166330e	ONT_GM12878_R2	hg38_SIRV	chr17	17819232	17812077	-	14	2978	45661	317072	ENSG00000072310.16	ENCODEHT000317072	SREBF1	ENCODEHT000317072	Known	NIC	None	0.05000000074505806	None	None	None	None
m54284U_191110_105540/31197665/ccs	PB_GM12878_R1	hg38_SIRV	chr1	20661370	20651843	-	11	1876	665	2410	ENSG00000244038.9	ENST00000415136.6	DDOST	DDOST-202	Known	Known	None	0.75	None	None	None	None
204f36a0-be2b-4238-a5fa-5ecf3992cac9	ONT_GM12878_R1	hg38_SIRV	chr16	29806381	29811164	+	5	2688	43501	152137	ENSG00000103495.13	ENST00000322945.10	MAZ	MAZ-202	Known	Known	None	0.15000000596046448	None	None	None	None
m54284U_191110_105540/144247294/ccs	PB_GM12878_R1	hg38_SIRV	chr14	34982953	35029564	+	16	2223	38667	134648	ENSG00000100883.11	ENST00000216774.10	SRP54	SRP54-201	Known	Known	None	0.20000000298023224	None	None	None	None
m54284U_191110_105540/31719871/ccs	PB_GM12878_R1	hg38_SIRV	chr1	20661370	20651843	-	11	1869	665	317074	ENSG00000244038.9	ENCODEHT000317074	DDOST	ENCODEHT000317074	Known	NNC	None	0.75	None	None	None	None
ee300618-f7b4-4aa1-af05-42592dd36608	ONT_GM12878_R1	hg38_SIRV	chr2	53908546	53864859	-	25	3597	6161	317073	ENSG00000068878.14	ENCODEHT000317073	PSME4	ENCODEHT000317073	Known	ISM	Suffix	0.05000000074505806	None	None	None	None
m54284U_191110_105540/101450356/ccs	PB_GM12878_R1	hg38_SIRV	chr11	18394566	18407846	+	8	1659	31126	107186	ENSG00000134333.13	ENST00000422447.7	LDHA	LDHA-205	Known	Known	None	0.25	None	None	None	None
12e16e57-e1e7-4042-a8d3-3c1948260980	ONT_GM12878_R2	hg38_SIRV	chr17	17819452	17812077	-	16	3274	45661	317075	ENSG00000072310.16	ENCODEHT000317075	SREBF1	ENCODEHT000317075	Known	NNC	None	0.05000000074505806	None	None	None	None
7433cfe2-0f88-4389-a69b-b764638fced8	ONT_GM12878_R2	hg38_SIRV	chr22	35400383	35424501	+	16	2461	55252	317013	ENSG00000100297.15	ENCODEHT000317013	MCM5	ENCODEHT000317013	Known	ISM	Suffix	0.10000000149011612	None	None	None	None
m54284U_191111_172039/19532568/ccs	PB_GM12878_R2	hg38_SIRV	chr4	91355587	91357871	+	1	2285	13669	317076	ENSG00000184305.15	ENCODEHT000317076	CCSER1	ENCODEHT000317076	Known	Genomic	None	0.0	None	None	None	None
m54284U_191110_105540/76350064/ccs	PB_GM12878_R1	hg38_SIRV	chr15	64381441	64365584	-	4	852	41511	144034	ENSG00000166803.12	ENST00000300035.8	PCLAF	PCLAF-201	Known	Known	None	0.15000000596046448	None	None	None	None
m54284U_191111_172039/10158198/ccs	PB_GM12878_R2	hg38_SIRV	chr3	39406719	39412440	+	7	1039	9850	35746	ENSG00000168028.13	ENST00000301821.10	RPSA	RPSA-201	Known	Known	None	0.10000000149011612	None	None	None	None
m54284U_191111_172039/132646361/ccs	PB_GM12878_R2	hg38_SIRV	chr7	42932178	42917430	-	8	869	21377	75140	ENSG00000106588.10	ENST00000223321.8	PSMA2	PSMA2-201	Known	Known	None	0.44999998807907104	None	None	None	None
m54284U_191110_105540/154599777/ccs	PB_GM12878_R1	hg38_SIRV	chr14	34982953	35029564	+	16	2223	38667	134648	ENSG00000100883.11	ENST00000216774.10	SRP54	SRP54-201	Known	Known	None	0.20000000298023224	None	None	None	None
f83b3a65-ad95-4bca-8b95-f9fe91967535	ONT_GM12878_R2	hg38_SIRV	chr22	35400429	35424501	+	16	2449	55252	317077	ENSG00000100297.15	ENCODEHT000317077	MCM5	ENCODEHT000317077	Known	ISM	Suffix	0.10000000149011612	None	None	None	None
ca0f1faf-5bd8-4d37-8bfd-2d78cd463d59	ONT_GM12878_R1	hg38_SIRV	chr5	82278398	82276065	-	4	551	16087	57523	ENSG00000186468.12	ENST00000296674.12	RPS23	RPS23-201	Known	Known	None	0.3499999940395355	None	None	None	None
8a4bd633-761b-4020-aecd-68997fa34838	ONT_GM12878_R2	hg38_SIRV	chr17	17813703	17812077	-	1	1672	45661	317062	ENSG00000072310.16	ENCODEHT000317062	SREBF1	ENCODEHT000317062	Known	Genomic	None	0.05000000074505806	None	None	None	None
d746c018-d051-4f5e-99df-0c8ee724d293	ONT_GM12878_R1	hg38_SIRV	chr16	29806382	29811176	+	5	2673	43501	152137	ENSG00000103495.13	ENST00000322945.10	MAZ	MAZ-202	Known	Known	None	0.30000001192092896	None	None	None	None
m54284U_191110_105540/101580853/ccs	PB_GM12878_R1	hg38_SIRV	chr11	18394566	18407842	+	8	1655	31126	107186	ENSG00000134333.13	ENST00000422447.7	LDHA	LDHA-205	Known	Known	None	0.25	None	None	None	None
b175434b-8644-442c-9744-25da22ced4a9	ONT_GM12878_R2	hg38_SIRV	chr19	3062454	3054120	-	6	650	49397	317056	ENSG00000104964.14	ENCODEHT000317056	AES	ENCODEHT000317056	Known	ISM	Prefix	0.15000000596046448	None	None	None	None
m54284U_191111_172039/90637089/ccs	PB_GM12878_R2	hg38_SIRV	chr4	91355806	91357965	+	1	2129	13669	317076	ENSG00000184305.15	ENCODEHT000317076	CCSER1	ENCODEHT000317076	Known	Genomic	None	0.44999998807907104	None	None	None	None
m54284U_191110_105540/163908424/ccs	PB_GM12878_R1	hg38_SIRV	chr14	34982953	35029560	+	16	2219	38667	134648	ENSG00000100883.11	ENST00000216774.10	SRP54	SRP54-201	Known	Known	None	0.30000001192092896	None	None	None	None
m54284U_191111_172039/11470410/ccs	PB_GM12878_R2	hg38_SIRV	chr3	39406719	39412434	+	7	1033	9850	35746	ENSG00000168028.13	ENST00000301821.10	RPSA	RPSA-201	Known	Known	None	0.30000001192092896	None	None	None	None
m54284U_191110_105540/92733953/ccs	PB_GM12878_R1	hg38_SIRV	chr15	64381441	64365584	-	4	852	41511	144034	ENSG00000166803.12	ENST00000300035.8	PCLAF	PCLAF-201	Known	Known	None	0.15000000596046448	None	None	None	None
d75daa33-2bdb-4992-a34f-6402b54b6464	ONT_GM12878_R1	hg38_SIRV	chr17	17823656	17812078	-	19	4036	45661	317078	ENSG00000072310.16	ENCODEHT000317078	SREBF1	ENCODEHT000317078	Known	ISM	Suffix	0.10000000149011612	None	None	None	None
m54284U_191111_172039/165544842/ccs	PB_GM12878_R2	hg38_SIRV	chr7	42932173	42917430	-	8	864	21377	75140	ENSG00000106588.10	ENST00000223321.8	PSMA2	PSMA2-201	Known	Known	None	0.44999998807907104	None	None	None	None
1a893f9a-c58c-43bb-92e0-ce122bc84fa9	ONT_GM12878_R2	hg38_SIRV	chr22	35400383	35424500	+	16	2454	55252	317013	ENSG00000100297.15	ENCODEHT000317013	MCM5	ENCODEHT000317013	Known	ISM	Suffix	0.10000000149011612	None	None	None	None
de23780f-42b7-4c51-a53d-9904ee5bbbde	ONT_GM12878_R1	hg38_SIRV	chr5	82278342	82276065	-	4	502	16087	57523	ENSG00000186468.12	ENST00000296674.12	RPS23	RPS23-201	Known	Known	None	0.3499999940395355	None	None	None	None
m54284U_191110_105540/170002384/ccs	PB_GM12878_R1	hg38_SIRV	chr4	91355889	91357956	+	1	2037	13669	317076	ENSG00000184305.15	ENCODEHT000317076	CCSER1	ENCODEHT000317076	Known	Genomic	None	0.4000000059604645	None	None	None	None
f03a6ca5-c3e7-458b-8908-fd09e9168ef6	ONT_GM12878_R2	hg38_SIRV	chr2	53893773	53864860	-	13	2318	6161	317079	ENSG00000068878.14	ENCODEHT000317079	PSME4	ENCODEHT000317079	Known	ISM	Suffix	0.05000000074505806	None	None	None	None
3fa8651a-dfb6-48bf-a8c0-dfb70bad2607	ONT_GM12878_R1	hg38_SIRV	chr16	29806382	29810500	+	5	2023	43501	152137	ENSG00000103495.13	ENST00000322945.10	MAZ	MAZ-202	Known	Known	None	0.20000000298023224	None	None	None	None
m54284U_191110_105540/31851591/ccs	PB_GM12878_R1	hg38_SIRV	chr1	20661370	20651843	-	11	1876	665	2410	ENSG00000244038.9	ENST00000415136.6	DDOST	DDOST-202	Known	Known	None	0.75	None	None	None	None
c203a76a-8f02-4981-bd2c-aafb3ef9b60f	ONT_GM12878_R2	hg38_SIRV	chr19	3062325	3054120	-	6	527	49397	317056	ENSG00000104964.14	ENCODEHT000317056	AES	ENCODEHT000317056	Known	ISM	Prefix	0.15000000596046448	None	None	None	None
m54284U_191110_105540/101582238/ccs	PB_GM12878_R1	hg38_SIRV	chr11	18394566	18407844	+	8	1657	31126	107186	ENSG00000134333.13	ENST00000422447.7	LDHA	LDHA-205	Known	Known	None	0.25	None	None	None	None
d1cc0e9d-f500-4488-a423-5d0bea7fe99a	ONT_GM12878_R2	hg38_SIRV	chr22	35400383	35424500	+	16	2467	55252	317013	ENSG00000100297.15	ENCODEHT000317013	MCM5	ENCODEHT000317013	Known	ISM	Suffix	0.10000000149011612	None	None	None	None
m54284U_191111_172039/11665874/ccs	PB_GM12878_R2	hg38_SIRV	chr3	39406719	39412433	+	7	1032	9850	35746	ENSG00000168028.13	ENST00000301821.10	RPSA	RPSA-201	Known	Known	None	0.30000001192092896	None	None	None	None
m54284U_191110_105540/93521821/ccs	PB_GM12878_R1	hg38_SIRV	chr15	64381441	64365584	-	4	852	41511	144034	ENSG00000166803.12	ENST00000300035.8	PCLAF	PCLAF-201	Known	Known	None	0.15000000596046448	None	None	None	None
m54284U_191110_105540/173408910/ccs	PB_GM12878_R1	hg38_SIRV	chr14	34982953	35029359	+	16	2018	38667	134648	ENSG00000100883.11	ENST00000216774.10	SRP54	SRP54-201	Known	Known	None	0.30000001192092896	None	None	None	None
m54284U_191110_105540/19991069/ccs	PB_GM12878_R1	hg38_SIRV	chr4	91355923	91357770	+	1	1817	13669	317076	ENSG00000184305.15	ENCODEHT000317076	CCSER1	ENCODEHT000317076	Known	Genomic	None	0.20000000298023224	None	None	None	None
f22637f8-1210-4890-b853-00749dd2eddd	ONT_GM12878_R1	hg38_SIRV	chr7	42932158	42917430	-	8	849	21377	75140	ENSG00000106588.10	ENST00000223321.8	PSMA2	PSMA2-201	Known	Known	None	0.44999998807907104	None	None	None	None
m54284U_191110_105540/32047232/ccs	PB_GM12878_R1	hg38_SIRV	chr1	20661365	20651843	-	11	1871	665	2410	ENSG00000244038.9	ENST00000415136.6	DDOST	DDOST-202	Known	Known	None	0.75	None	None	None	None
87399039-46a0-4a0e-9078-1b59af862ba3	ONT_GM12878_R2	hg38_SIRV	chr22	35400383	35424500	+	16	2466	55252	317013	ENSG00000100297.15	ENCODEHT000317013	MCM5	ENCODEHT000317013	Known	ISM	Suffix	0.10000000149011612	None	None	None	None
3b9f0c16-f522-4c9e-8e9a-50764b597c50	ONT_GM12878_R1	hg38_SIRV	chr17	17815887	17812078	-	8	1627	45661	317080	ENSG00000072310.16	ENCODEHT000317080	SREBF1	ENCODEHT000317080	Known	ISM	Suffix	0.10000000149011612	None	None	None	None
8444263b-1487-4715-807b-5bd5eb1ab6a7	ONT_GM12878_R2	hg38_SIRV	chr19	3062378	3054120	-	6	580	49397	317056	ENSG00000104964.14	ENCODEHT000317056	AES	ENCODEHT000317056	Known	ISM	Prefix	0.15000000596046448	None	None	None	None
m54284U_191110_105540/25233713/ccs	PB_GM12878_R1	hg38_SIRV	chr4	91355923	91357887	+	1	1934	13669	317076	ENSG00000184305.15	ENCODEHT000317076	CCSER1	ENCODEHT000317076	Known	Genomic	None	0.0	None	None	None	None
m54284U_191111_172039/21759482/ccs	PB_GM12878_R2	hg38_SIRV	chr14	34982953	35029190	+	16	1849	38667	134648	ENSG00000100883.11	ENST00000216774.10	SRP54	SRP54-201	Known	Known	None	0.25	None	None	None	None
339f8d03-44f8-41a2-9cfa-f8e28a7c9117	ONT_GM12878_R2	hg38_SIRV	chr16	29806382	29810499	+	5	2022	43501	152137	ENSG00000103495.13	ENST00000322945.10	MAZ	MAZ-202	Known	Known	None	0.25	None	None	None	None
m54284U_191110_105540/101712370/ccs	PB_GM12878_R1	hg38_SIRV	chr11	18394566	18407843	+	8	1656	31126	107186	ENSG00000134333.13	ENST00000422447.7	LDHA	LDHA-205	Known	Known	None	0.20000000298023224	None	None	None	None
m54284U_191111_172039/12124619/ccs	PB_GM12878_R2	hg38_SIRV	chr3	39406719	39412431	+	7	1030	9850	35746	ENSG00000168028.13	ENST00000301821.10	RPSA	RPSA-201	Known	Known	None	0.25	None	None	None	None
8e63c49b-87f0-442b-b3db-8167790851d8	ONT_GM12878_R1	hg38_SIRV	chr5	82278345	82276065	-	4	498	16087	57523	ENSG00000186468.12	ENST00000296674.12	RPS23	RPS23-201	Known	Known	None	0.3499999940395355	None	None	None	None
m54284U_191110_105540/166921018/ccs	PB_GM12878_R1	hg38_SIRV	chr2	53895042	53864861	-	14	2373	6161	317081	ENSG00000068878.14	ENCODEHT000317081	PSME4	ENCODEHT000317081	Known	ISM	Suffix	0.05000000074505806	None	None	None	None
9898bdcb-39eb-4107-ac6a-e2c112393600	ONT_GM12878_R2	hg38_SIRV	chr22	35400383	35424500	+	16	2454	55252	317013	ENSG00000100297.15	ENCODEHT000317013	MCM5	ENCODEHT000317013	Known	ISM	Suffix	0.10000000149011612	None	None	None	None
m54284U_191110_105540/96537292/ccs	PB_GM12878_R1	hg38_SIRV	chr15	64381441	64365584	-	4	852	41511	144034	ENSG00000166803.12	ENST00000300035.8	PCLAF	PCLAF-201	Known	Known	None	0.15000000596046448	None	None	None	None
ed2cb3f9-f646-4385-88db-90e2c53fe394	ONT_GM12878_R1	hg38_SIRV	chr7	42932160	42917430	-	8	851	21377	75140	ENSG00000106588.10	ENST00000223321.8	PSMA2	PSMA2-201	Known	Known	None	0.44999998807907104	None	None	None	None
m54284U_191111_172039/159449587/ccs	PB_GM12878_R2	hg38_SIRV	chr4	91355923	91357881	+	1	1928	13669	317076	ENSG00000184305.15	ENCODEHT000317076	CCSER1	ENCODEHT000317076	Known	Genomic	None	0.0	None	None	None	None
m54284U_191110_105540/32506450/ccs	PB_GM12878_R1	hg38_SIRV	chr1	20661387	20651843	-	11	1893	665	2410	ENSG00000244038.9	ENST00000415136.6	DDOST	DDOST-202	Known	Known	None	0.75	None	None	None	None
069d390d-acbd-45b1-aae6-4c202afa3c1e	ONT_GM12878_R2	hg38_SIRV	chr19	3062321	3054120	-	6	523	49397	317056	ENSG00000104964.14	ENCODEHT000317056	AES	ENCODEHT000317056	Known	ISM	Prefix	0.15000000596046448	None	None	None	None
m54284U_191111_172039/59575013/ccs	PB_GM12878_R2	hg38_SIRV	chr14	34982953	35029564	+	16	2223	38667	134648	ENSG00000100883.11	ENST00000216774.10	SRP54	SRP54-201	Known	Known	None	0.20000000298023224	None	None	None	None
m54284U_191111_172039/107349985/ccs	PB_GM12878_R2	hg38_SIRV	chr4	91355971	91358035	+	1	2034	13669	317076	ENSG00000184305.15	ENCODEHT000317076	CCSER1	ENCODEHT000317076	Known	Genomic	None	0.15000000596046448	None	None	None	None
48cf2f04-81ca-4e63-8e5c-45e11b79323d	ONT_GM12878_R1	hg38_SIRV	chr22	35400384	35424484	+	16	2443	55252	317013	ENSG00000100297.15	ENCODEHT000317013	MCM5	ENCODEHT000317013	Known	ISM	Suffix	0.15000000596046448	None	None	None	None
43288eeb-d384-46ee-a225-98d934c1e17b	ONT_GM12878_R2	hg38_SIRV	chr17	17812315	17812078	-	1	283	45661	317062	ENSG00000072310.16	ENCODEHT000317062	SREBF1	ENCODEHT000317062	Known	Genomic	None	0.10000000149011612	None	None	None	None
m54284U_191111_172039/12257525/ccs	PB_GM12878_R2	hg38_SIRV	chr3	39406719	39412433	+	7	1032	9850	35746	ENSG00000168028.13	ENST00000301821.10	RPSA	RPSA-201	Known	Known	None	0.30000001192092896	None	None	None	None
f0767d4f-6c80-46c2-a84d-1142d863bea9	ONT_GM12878_R1	hg38_SIRV	chr16	29806383	29811100	+	5	2616	43501	152137	ENSG00000103495.13	ENST00000322945.10	MAZ	MAZ-202	Known	Known	None	0.15000000596046448	None	None	None	None
m54284U_191110_105540/101713741/ccs	PB_GM12878_R1	hg38_SIRV	chr11	18394566	18407846	+	8	1659	31126	107186	ENSG00000134333.13	ENST00000422447.7	LDHA	LDHA-205	Known	Known	None	0.25	None	None	None	None
m54284U_191111_172039/61539232/ccs	PB_GM12878_R2	hg38_SIRV	chr14	34982953	35029565	+	16	2224	38667	134648	ENSG00000100883.11	ENST00000216774.10	SRP54	SRP54-201	Known	Known	None	0.20000000298023224	None	None	None	None
b08eb530-618d-46c3-935b-94476937c190	ONT_GM12878_R1	hg38_SIRV	chr5	82277853	82276065	-	3	473	16087	57528	ENSG00000186468.12	ENST00000504293.5	RPS23	RPS23-203	Known	Known	None	0.3499999940395355	None	None	None	None
m54284U_191111_172039/60949123/ccs	PB_GM12878_R2	hg38_SIRV	chr17	17812386	17812079	-	1	353	45661	317062	ENSG00000072310.16	ENCODEHT000317062	SREBF1	ENCODEHT000317062	Known	Genomic	None	0.10000000149011612	None	None	None	None
a16dcc73-7ea3-4a70-8b15-f6b877c722fa	ONT_GM12878_R1	hg38_SIRV	chr7	42932162	42917430	-	8	853	21377	75140	ENSG00000106588.10	ENST00000223321.8	PSMA2	PSMA2-201	Known	Known	None	0.44999998807907104	None	None	None	None
m54284U_191110_105540/98830658/ccs	PB_GM12878_R1	hg38_SIRV	chr15	64381441	64365584	-	4	852	41511	144034	ENSG00000166803.12	ENST00000300035.8	PCLAF	PCLAF-201	Known	Known	None	0.15000000596046448	None	None	None	None
98f0fa30-bd48-4284-bd69-86ffdd5909d8	ONT_GM12878_R2	hg38_SIRV	chr19	3062304	3054120	-	6	506	49397	317056	ENSG00000104964.14	ENCODEHT000317056	AES	ENCODEHT000317056	Known	ISM	Prefix	0.15000000596046448	None	None	None	None
m54284U_191110_105540/73335541/ccs	PB_GM12878_R1	hg38_SIRV	chr22	35400385	35424501	+	16	2459	55252	317013	ENSG00000100297.15	ENCODEHT000317013	MCM5	ENCODEHT000317013	Known	ISM	Suffix	0.10000000149011612	None	None	None	None
m54284U_191110_105540/34080943/ccs	PB_GM12878_R1	hg38_SIRV	chr1	20661379	20651843	-	11	1885	665	2410	ENSG00000244038.9	ENST00000415136.6	DDOST	DDOST-202	Known	Known	None	0.75	None	None	None	None
m54284U_191110_105540/102106051/ccs	PB_GM12878_R1	hg38_SIRV	chr22	35400431	35424500	+	16	2442	55252	317082	ENSG00000100297.15	ENCODEHT000317082	MCM5	ENCODEHT000317082	Known	NNC	None	0.10000000149011612	None	None	None	None
m54284U_191111_172039/66126015/ccs	PB_GM12878_R2	hg38_SIRV	chr14	34982953	35029560	+	16	2219	38667	134648	ENSG00000100883.11	ENST00000216774.10	SRP54	SRP54-201	Known	Known	None	0.30000001192092896	None	None	None	None
m54284U_191111_172039/13109451/ccs	PB_GM12878_R2	hg38_SIRV	chr3	39406719	39412432	+	7	1031	9850	35746	ENSG00000168028.13	ENST00000301821.10	RPSA	RPSA-201	Known	Known	None	0.30000001192092896	None	None	None	None
m54284U_191111_172039/27066839/ccs	PB_GM12878_R2	hg38_SIRV	chr2	53897914	53864865	-	17	2684	6161	317083	ENSG00000068878.14	ENCODEHT000317083	PSME4	ENCODEHT000317083	Known	ISM	Suffix	0.05000000074505806	None	None	None	None
99691a84-eca3-466a-98fe-42e09bcb6bcc	ONT_GM12878_R1	hg38_SIRV	chr16	29806386	29808709	+	4	1563	43501	317084	ENSG00000103495.13	ENCODEHT000317084	MAZ	ENCODEHT000317084	Known	ISM	Prefix	0.15000000596046448	None	None	None	None
m54284U_191111_172039/86443624/ccs	PB_GM12878_R2	hg38_SIRV	chr4	91358155	91357322	-	1	834	76631	317085	ENCODEHG000076631	ENCODEHT000317085	ENCODEHG000076631	ENCODEHT000317085	Antisense	Genomic	None	0.5	None	None	None	None
m54284U_191110_105540/148308323/ccs	PB_GM12878_R1	hg38_SIRV	chr22	35400431	35424500	+	16	2454	55252	317086	ENSG00000100297.15	ENCODEHT000317086	MCM5	ENCODEHT000317086	Known	NNC	None	0.10000000149011612	None	None	None	None
402de0ec-f186-4a78-b533-10696b2fdc24	ONT_GM12878_R2	hg38_SIRV	chr19	3062386	3054120	-	6	588	49397	317056	ENSG00000104964.14	ENCODEHT000317056	AES	ENCODEHT000317056	Known	ISM	Prefix	0.15000000596046448	None	None	None	None
m54284U_191110_105540/101779751/ccs	PB_GM12878_R1	hg38_SIRV	chr11	18394566	18407845	+	8	1658	31126	107186	ENSG00000134333.13	ENST00000422447.7	LDHA	LDHA-205	Known	Known	None	0.25	None	None	None	None
96400821-f379-48ec-9a0b-b259af566a53	ONT_GM12878_R1	hg38_SIRV	chr5	82278339	82276065	-	4	492	16087	57523	ENSG00000186468.12	ENST00000296674.12	RPS23	RPS23-201	Known	Known	None	0.3499999940395355	None	None	None	None
b2eedc51-b32b-4352-9eb4-f215657959ed	ONT_GM12878_R1	hg38_SIRV	chr17	17816734	17812075	-	10	2164	45661	317066	ENSG00000072310.16	ENCODEHT000317066	SREBF1	ENCODEHT000317066	Known	ISM	Suffix	0.10000000149011612	None	None	None	None
bc7fdd9d-81c9-4d71-a639-1c4fab0059aa	ONT_GM12878_R2	hg38_SIRV	chr7	42932153	42917430	-	8	838	21377	75140	ENSG00000106588.10	ENST00000223321.8	PSMA2	PSMA2-201	Known	Known	None	0.44999998807907104	None	None	None	None
m54284U_191110_105540/100534686/ccs	PB_GM12878_R1	hg38_SIRV	chr15	64381440	64365584	-	4	851	41511	144034	ENSG00000166803.12	ENST00000300035.8	PCLAF	PCLAF-201	Known	Known	None	0.15000000596046448	None	None	None	None
m54284U_191111_172039/69141914/ccs	PB_GM12878_R2	hg38_SIRV	chr14	34982953	35029565	+	16	2224	38667	134648	ENSG00000100883.11	ENST00000216774.10	SRP54	SRP54-201	Known	Known	None	0.20000000298023224	None	None	None	None
m54284U_191110_105540/34736644/ccs	PB_GM12878_R1	hg38_SIRV	chr1	20661365	20651843	-	11	1871	665	2410	ENSG00000244038.9	ENST00000415136.6	DDOST	DDOST-202	Known	Known	None	0.75	None	None	None	None
m54284U_191111_172039/13567777/ccs	PB_GM12878_R2	hg38_SIRV	chr3	39406719	39412433	+	7	1032	9850	35746	ENSG00000168028.13	ENST00000301821.10	RPSA	RPSA-201	Known	Known	None	0.30000001192092896	None	None	None	None
03093e1f-3e46-4631-ba59-9cdbadaae28b	ONT_GM12878_R1	hg38_SIRV	chr2	53875677	53864865	-	6	1364	6161	317087	ENSG00000068878.14	ENCODEHT000317087	PSME4	ENCODEHT000317087	Known	NNC	None	0.05000000074505806	None	None	None	None
147ec609-7d16-4ede-aac0-8e251eaca2a1	ONT_GM12878_R2	hg38_SIRV	chr7	42917639	42917427	-	1	195	21377	312476	ENSG00000106588.10	ENCODEHT000312476	PSMA2	ENCODEHT000312476	Known	Genomic	None	0.44999998807907104	None	None	None	None
189349cd-f7a8-4b1e-bc16-ae46ea1476a3	ONT_GM12878_R2	hg38_SIRV	chr19	3062259	3054120	-	6	461	49397	317056	ENSG00000104964.14	ENCODEHT000317056	AES	ENCODEHT000317056	Known	ISM	Prefix	0.15000000596046448	None	None	None	None
m54284U_191110_105540/101845382/ccs	PB_GM12878_R1	hg38_SIRV	chr11	18394566	18407846	+	8	1659	31126	107186	ENSG00000134333.13	ENST00000422447.7	LDHA	LDHA-205	Known	Known	None	0.25	None	None	None	None
m54284U_191111_172039/47581063/ccs	PB_GM12878_R2	hg38_SIRV	chr4	91358784	91357808	-	1	1256	76631	317085	ENCODEHG000076631	ENCODEHT000317085	ENCODEHG000076631	ENCODEHT000317085	Antisense	Genomic	None	0.6499999761581421	None	None	None	None
m54284U_191111_172039/106825278/ccs	PB_GM12878_R2	hg38_SIRV	chr14	34982945	35011666	+	8	827	38667	316985	ENSG00000100883.11	ENCODEHT000316985	SRP54	ENCODEHT000316985	Known	ISM	Prefix	0.6000000238418579	None	None	None	None
bf8c9cf2-cc86-45f3-a589-43e793f43937	ONT_GM12878_R1	hg38_SIRV	chr17	17817786	17812079	-	12	2579	45661	317043	ENSG00000072310.16	ENCODEHT000317043	SREBF1	ENCODEHT000317043	Known	ISM	Suffix	0.10000000149011612	None	None	None	None
db61026a-db42-4620-b3c8-cd3b23705fa5	ONT_GM12878_R2	hg38_SIRV	chr2	53864903	53864861	-	1	245	6161	317057	ENSG00000068878.14	ENCODEHT000317057	PSME4	ENCODEHT000317057	Known	Genomic	None	0.05000000074505806	None	None	None	None
m54284U_191111_172039/110561808/ccs	PB_GM12878_R2	hg38_SIRV	chr22	35400385	35424498	+	16	2456	55252	317013	ENSG00000100297.15	ENCODEHT000317013	MCM5	ENCODEHT000317013	Known	ISM	Suffix	0.10000000149011612	None	None	None	None
m54284U_191110_105540/101581253/ccs	PB_GM12878_R1	hg38_SIRV	chr15	64381442	64365584	-	3	690	41511	144035	ENSG00000166803.12	ENST00000380258.6	PCLAF	PCLAF-202	Known	Known	None	0.15000000596046448	None	None	None	None
45b236be-aaa0-4b0f-9196-8000d60ebdac	ONT_GM12878_R2	hg38_SIRV	chr19	3062408	3054121	-	5	559	49397	317088	ENSG00000104964.14	ENCODEHT000317088	AES	ENCODEHT000317088	Known	ISM	Prefix	0.20000000298023224	None	None	None	None
m54284U_191111_172039/136513853/ccs	PB_GM12878_R2	hg38_SIRV	chr4	91358525	91357809	-	1	996	76631	317085	ENCODEHG000076631	ENCODEHT000317085	ENCODEHG000076631	ENCODEHT000317085	Antisense	Genomic	None	0.6499999761581421	None	None	None	None
m54284U_191110_105540/34931505/ccs	PB_GM12878_R1	hg38_SIRV	chr1	20661401	20651843	-	11	1907	665	2410	ENSG00000244038.9	ENST00000415136.6	DDOST	DDOST-202	Known	Known	None	0.75	None	None	None	None
dc66e242-d587-4d14-8c92-5a07787e4eac	ONT_GM12878_R1	hg38_SIRV	chr7	42932155	42917431	-	8	839	21377	75140	ENSG00000106588.10	ENST00000223321.8	PSMA2	PSMA2-201	Known	Known	None	0.44999998807907104	None	None	None	None
b146bb88-ad60-4adb-b341-97e8f57b4de2	ONT_GM12878_R1	hg38_SIRV	chr5	82278343	82276065	-	4	496	16087	57523	ENSG00000186468.12	ENST00000296674.12	RPS23	RPS23-201	Known	Known	None	0.3499999940395355	None	None	None	None
m54284U_191111_172039/111086184/ccs	PB_GM12878_R2	hg38_SIRV	chr14	34982953	35029560	+	16	2219	38667	134648	ENSG00000100883.11	ENST00000216774.10	SRP54	SRP54-201	Known	Known	None	0.30000001192092896	None	None	None	None
m54284U_191111_172039/13764372/ccs	PB_GM12878_R2	hg38_SIRV	chr3	39406719	39412434	+	7	1033	9850	35746	ENSG00000168028.13	ENST00000301821.10	RPSA	RPSA-201	Known	Known	None	0.30000001192092896	None	None	None	None
b7407ce0-fcef-4df0-a079-02017f5bf094	ONT_GM12878_R1	hg38_SIRV	chr22	35400385	35424501	+	16	2459	55252	317013	ENSG00000100297.15	ENCODEHT000317013	MCM5	ENCODEHT000317013	Known	ISM	Suffix	0.10000000149011612	None	None	None	None
m54284U_191110_105540/101974220/ccs	PB_GM12878_R1	hg38_SIRV	chr11	18394566	18407844	+	8	1657	31126	107186	ENSG00000134333.13	ENST00000422447.7	LDHA	LDHA-205	Known	Known	None	0.25	None	None	None	None
0f338cfa-c27e-45d8-8946-41ddad429010	ONT_GM12878_R2	hg38_SIRV	chr17	17816248	17812079	-	9	1819	45661	317089	ENSG00000072310.16	ENCODEHT000317089	SREBF1	ENCODEHT000317089	Known	ISM	Suffix	0.10000000149011612	None	None	None	None
m54284U_191110_105540/135400157/ccs	PB_GM12878_R1	hg38_SIRV	chr4	91358282	91357821	-	1	741	76631	317085	ENCODEHG000076631	ENCODEHT000317085	ENCODEHG000076631	ENCODEHT000317085	Antisense	Genomic	None	0.3499999940395355	None	None	None	None
0b3e8267-19c3-4e51-9964-14fd86932cdc	ONT_GM12878_R2	hg38_SIRV	chr16	29806173	29811156	+	6	2884	43501	316980	ENSG00000103495.13	ENCODEHT000316980	MAZ	ENCODEHT000316980	Known	ISM	Suffix	0.3499999940395355	None	None	None	None
m54284U_191111_172039/123405166/ccs	PB_GM12878_R2	hg38_SIRV	chr14	34982953	35029363	+	16	2022	38667	134648	ENSG00000100883.11	ENST00000216774.10	SRP54	SRP54-201	Known	Known	None	0.30000001192092896	None	None	None	None
m54284U_191110_105540/135136783/ccs	PB_GM12878_R1	hg38_SIRV	chr2	53904126	53864868	-	21	3192	6161	317067	ENSG00000068878.14	ENCODEHT000317067	PSME4	ENCODEHT000317067	Known	ISM	Suffix	0.10000000149011612	None	None	None	None
m54284U_191110_105540/106498170/ccs	PB_GM12878_R1	hg38_SIRV	chr15	64381442	64365584	-	4	853	41511	144034	ENSG00000166803.12	ENST00000300035.8	PCLAF	PCLAF-201	Known	Known	None	0.15000000596046448	None	None	None	None
m54284U_191110_105540/35324254/ccs	PB_GM12878_R1	hg38_SIRV	chr1	20661371	20651843	-	11	1877	665	2410	ENSG00000244038.9	ENST00000415136.6	DDOST	DDOST-202	Known	Known	None	0.75	None	None	None	None
m54284U_191110_105540/140183364/ccs	PB_GM12878_R1	hg38_SIRV	chr4	91358743	91357903	-	1	1120	76631	317085	ENCODEHG000076631	ENCODEHT000317085	ENCODEHG000076631	ENCODEHT000317085	Antisense	Genomic	None	0.75	None	None	None	None
911e3dbe-217a-4f85-9118-7738e29e7e3e	ONT_GM12878_R1	hg38_SIRV	chr22	35400387	35424493	+	16	2455	55252	317013	ENSG00000100297.15	ENCODEHT000317013	MCM5	ENCODEHT000317013	Known	ISM	Suffix	0.10000000149011612	None	None	None	None
324141be-eb6c-4a2c-9d7c-537b6e6da8d4	ONT_GM12878_R1	hg38_SIRV	chr7	42932163	42917431	-	8	853	21377	75140	ENSG00000106588.10	ENST00000223321.8	PSMA2	PSMA2-201	Known	Known	None	0.44999998807907104	None	None	None	None
d04d69d0-bd23-4a35-b457-a3a2ea02e1de	ONT_GM12878_R1	hg38_SIRV	chr5	82278343	82276065	-	4	496	16087	57523	ENSG00000186468.12	ENST00000296674.12	RPS23	RPS23-201	Known	Known	None	0.3499999940395355	None	None	None	None
m54284U_191111_172039/13894054/ccs	PB_GM12878_R2	hg38_SIRV	chr3	39406719	39412434	+	7	1033	9850	35746	ENSG00000168028.13	ENST00000301821.10	RPSA	RPSA-201	Known	Known	None	0.30000001192092896	None	None	None	None
6cbdd489-1091-4cca-921f-713928e38772	ONT_GM12878_R1	hg38_SIRV	chr19	3062313	3054122	-	6	513	49397	317056	ENSG00000104964.14	ENCODEHT000317056	AES	ENCODEHT000317056	Known	ISM	Prefix	0.20000000298023224	None	None	None	None
m54284U_191111_172039/126027467/ccs	PB_GM12878_R2	hg38_SIRV	chr14	34982953	35029560	+	16	2219	38667	134648	ENSG00000100883.11	ENST00000216774.10	SRP54	SRP54-201	Known	Known	None	0.30000001192092896	None	None	None	None
m54284U_191110_105540/101976580/ccs	PB_GM12878_R1	hg38_SIRV	chr11	18394566	18407844	+	8	1657	31126	107186	ENSG00000134333.13	ENST00000422447.7	LDHA	LDHA-205	Known	Known	None	0.25	None	None	None	None
m54284U_191111_172039/102631245/ccs	PB_GM12878_R2	hg38_SIRV	chr4	91358782	91357904	-	1	1158	76631	317085	ENCODEHG000076631	ENCODEHT000317085	ENCODEHG000076631	ENCODEHT000317085	Antisense	Genomic	None	0.800000011920929	None	None	None	None
cd37a677-b3bb-4477-be2f-d6697b3fd818	ONT_GM12878_R1	hg38_SIRV	chr22	35400435	35424502	+	16	2452	55252	317077	ENSG00000100297.15	ENCODEHT000317077	MCM5	ENCODEHT000317077	Known	ISM	Suffix	0.05000000074505806	None	None	None	None
2421afac-feb9-4583-8a58-6cc237bb82c1	ONT_GM12878_R2	hg38_SIRV	chr17	17814305	17812079	-	4	1135	45661	317050	ENSG00000072310.16	ENCODEHT000317050	SREBF1	ENCODEHT000317050	Known	ISM	Suffix	0.10000000149011612	None	None	None	None
m54284U_191111_172039/12124747/ccs	PB_GM12878_R2	hg38_SIRV	chr14	34982955	35029563	+	16	2220	38667	134648	ENSG00000100883.11	ENST00000216774.10	SRP54	SRP54-201	Known	Known	None	0.20000000298023224	None	None	None	None
m54284U_191110_105540/35390302/ccs	PB_GM12878_R1	hg38_SIRV	chr1	20661492	20651843	-	11	1998	665	2410	ENSG00000244038.9	ENST00000415136.6	DDOST	DDOST-202	Known	Known	None	0.75	None	None	None	None
ce55e7da-e228-413d-8758-9038092abac0	ONT_GM12878_R1	hg38_SIRV	chr16	29806391	29811155	+	5	2676	43501	152137	ENSG00000103495.13	ENST00000322945.10	MAZ	MAZ-202	Known	Known	None	0.20000000298023224	None	None	None	None
m54284U_191110_105540/108658817/ccs	PB_GM12878_R1	hg38_SIRV	chr15	64381440	64365584	-	4	851	41511	144034	ENSG00000166803.12	ENST00000300035.8	PCLAF	PCLAF-201	Known	Known	None	0.15000000596046448	None	None	None	None
b4826163-416b-4ee2-94a4-fcd992c1c4fb	ONT_GM12878_R1	hg38_SIRV	chr5	82278343	82276065	-	4	496	16087	57523	ENSG00000186468.12	ENST00000296674.12	RPS23	RPS23-201	Known	Known	None	0.3499999940395355	None	None	None	None
m54284U_191110_105540/46008089/ccs	PB_GM12878_R1	hg38_SIRV	chr4	91358824	91357906	-	1	1191	76631	317085	ENCODEHG000076631	ENCODEHT000317085	ENCODEHG000076631	ENCODEHT000317085	Antisense	Genomic	None	0.800000011920929	None	None	None	None
72b4b0a4-da2d-4cf2-a7c5-66faee9cbb01	ONT_GM12878_R1	hg38_SIRV	chr2	53892944	53864866	-	12	2190	6161	317090	ENSG00000068878.14	ENCODEHT000317090	PSME4	ENCODEHT000317090	Known	ISM	Suffix	0.10000000149011612	None	None	None	None
1b0393c1-aff1-4561-8a4f-4c5196266d6f	ONT_GM12878_R1	hg38_SIRV	chr19	3062310	3054123	-	6	509	49397	317056	ENSG00000104964.14	ENCODEHT000317056	AES	ENCODEHT000317056	Known	ISM	Prefix	0.20000000298023224	None	None	None	None
5ed76aa5-a5b8-4890-8296-7485a751ef3c	ONT_GM12878_R2	hg38_SIRV	chr7	42932165	42917431	-	8	849	21377	75140	ENSG00000106588.10	ENST00000223321.8	PSMA2	PSMA2-201	Known	Known	None	0.44999998807907104	None	None	None	None
m54284U_191111_172039/14811482/ccs	PB_GM12878_R2	hg38_SIRV	chr3	39406719	39412433	+	7	1032	9850	35746	ENSG00000168028.13	ENST00000301821.10	RPSA	RPSA-201	Known	Known	None	0.30000001192092896	None	None	None	None
a820de40-ef02-4975-b4b3-39f9ae61edab	ONT_GM12878_R1	hg38_SIRV	chr22	35400387	35424500	+	16	2456	55252	317013	ENSG00000100297.15	ENCODEHT000317013	MCM5	ENCODEHT000317013	Known	ISM	Suffix	0.10000000149011612	None	None	None	None
m54284U_191110_105540/102041223/ccs	PB_GM12878_R1	hg38_SIRV	chr11	18394566	18407846	+	8	1659	31126	107186	ENSG00000134333.13	ENST00000422447.7	LDHA	LDHA-205	Known	Known	None	0.25	None	None	None	None
m54284U_191111_172039/134219240/ccs	PB_GM12878_R2	hg38_SIRV	chr14	34982955	35029560	+	16	2204	38667	134648	ENSG00000100883.11	ENST00000216774.10	SRP54	SRP54-201	Known	Known	None	0.30000001192092896	None	None	None	None
m54284U_191110_105540/118358457/ccs	PB_GM12878_R1	hg38_SIRV	chr4	91358793	91357906	-	1	1167	76631	317085	ENCODEHG000076631	ENCODEHT000317085	ENCODEHG000076631	ENCODEHT000317085	Antisense	Genomic	None	0.800000011920929	None	None	None	None
m54284U_191110_105540/35522829/ccs	PB_GM12878_R1	hg38_SIRV	chr1	20661365	20651843	-	11	1871	665	2410	ENSG00000244038.9	ENST00000415136.6	DDOST	DDOST-202	Known	Known	None	0.75	None	None	None	None
00bc0a1e-9738-49bb-ba08-110c32b6c43b	ONT_GM12878_R2	hg38_SIRV	chr17	17814765	17812079	-	5	1377	45661	317044	ENSG00000072310.16	ENCODEHT000317044	SREBF1	ENCODEHT000317044	Known	ISM	Suffix	0.10000000149011612	None	None	None	None
2497e0de-6f30-4195-beca-4083af285531	ONT_GM12878_R2	hg38_SIRV	chr2	53920951	53864866	-	29	4040	6161	317091	ENSG00000068878.14	ENCODEHT000317091	PSME4	ENCODEHT000317091	Known	NNC	None	0.10000000149011612	None	None	None	None
m54284U_191110_105540/102041588/ccs	PB_GM12878_R1	hg38_SIRV	chr11	18394566	18407844	+	8	1657	31126	107186	ENSG00000134333.13	ENST00000422447.7	LDHA	LDHA-205	Known	Known	None	0.25	None	None	None	None
m54284U_191110_105540/109774821/ccs	PB_GM12878_R1	hg38_SIRV	chr15	64381442	64365584	-	4	853	41511	144034	ENSG00000166803.12	ENST00000300035.8	PCLAF	PCLAF-201	Known	Known	None	0.15000000596046448	None	None	None	None
m54284U_191110_105540/159908002/ccs	PB_GM12878_R1	hg38_SIRV	chr4	91358370	91357906	-	1	744	76631	317085	ENCODEHG000076631	ENCODEHT000317085	ENCODEHG000076631	ENCODEHT000317085	Antisense	Genomic	None	0.800000011920929	None	None	None	None
m54284U_191110_105540/76613309/ccs	PB_GM12878_R1	hg38_SIRV	chr7	42932171	42917432	-	8	860	21377	75140	ENSG00000106588.10	ENST00000223321.8	PSMA2	PSMA2-201	Known	Known	None	0.44999998807907104	None	None	None	None
25cb49cf-bd7e-4cde-945c-6d946d5bfa88	ONT_GM12878_R2	hg38_SIRV	chr16	29806392	29810572	+	5	2085	43501	152137	ENSG00000103495.13	ENST00000322945.10	MAZ	MAZ-202	Known	Known	None	0.05000000074505806	None	None	None	None
0f54c6b0-9975-459b-9e15-e721af9de4c1	ONT_GM12878_R1	hg38_SIRV	chr22	35400387	35424482	+	16	2438	55252	317013	ENSG00000100297.15	ENCODEHT000317013	MCM5	ENCODEHT000317013	Known	ISM	Suffix	0.20000000298023224	None	None	None	None
dc3bd5cb-493a-45e9-8d1a-934e8d4b720a	ONT_GM12878_R2	hg38_SIRV	chr17	17812414	17812079	-	1	381	45661	317062	ENSG00000072310.16	ENCODEHT000317062	SREBF1	ENCODEHT000317062	Known	Genomic	None	0.10000000149011612	None	None	None	None
c1471a93-1f85-494a-abb7-e24c777f8530	ONT_GM12878_R2	hg38_SIRV	chr19	3061215	3054134	-	5	289	49397	317092	ENSG00000104964.14	ENCODEHT000317092	AES	ENCODEHT000317092	Known	ISM	Both	0.25	None	None	None	None
m54284U_191111_172039/15467595/ccs	PB_GM12878_R2	hg38_SIRV	chr3	39406719	39412434	+	7	1033	9850	35746	ENSG00000168028.13	ENST00000301821.10	RPSA	RPSA-201	Known	Known	None	0.30000001192092896	None	None	None	None
eda83f8b-e982-4686-8d54-ad588adac21d	ONT_GM12878_R1	hg38_SIRV	chr5	82278343	82276065	-	4	496	16087	57523	ENSG00000186468.12	ENST00000296674.12	RPS23	RPS23-201	Known	Known	None	0.3499999940395355	None	None	None	None
m54284U_191110_105540/146933101/ccs	PB_GM12878_R1	hg38_SIRV	chr14	34982957	35029560	+	16	2215	38667	134648	ENSG00000100883.11	ENST00000216774.10	SRP54	SRP54-201	Known	Known	None	0.30000001192092896	None	None	None	None
m54284U_191111_172039/168297679/ccs	PB_GM12878_R2	hg38_SIRV	chr4	91358832	91357907	-	1	1205	76631	317085	ENCODEHG000076631	ENCODEHT000317085	ENCODEHG000076631	ENCODEHT000317085	Antisense	Genomic	None	0.800000011920929	None	None	None	None
5c8cb977-d46b-4394-a736-919ca0217911	ONT_GM12878_R2	hg38_SIRV	chr2	53865132	53864862	-	1	473	6161	317057	ENSG00000068878.14	ENCODEHT000317057	PSME4	ENCODEHT000317057	Known	Genomic	None	0.10000000149011612	None	None	None	None
8430a07c-f151-4c9e-87ed-a5c1370c3671	ONT_GM12878_R2	hg38_SIRV	chr22	35400387	35424448	+	16	2380	55252	317013	ENSG00000100297.15	ENCODEHT000317013	MCM5	ENCODEHT000317013	Known	ISM	Suffix	0.15000000596046448	None	None	None	None
m54284U_191110_105540/35587084/ccs	PB_GM12878_R1	hg38_SIRV	chr1	20661387	20651843	-	11	1893	665	2410	ENSG00000244038.9	ENST00000415136.6	DDOST	DDOST-202	Known	Known	None	0.75	None	None	None	None
m54284U_191110_105540/102106017/ccs	PB_GM12878_R1	hg38_SIRV	chr11	18394566	18407844	+	8	1657	31126	107186	ENSG00000134333.13	ENST00000422447.7	LDHA	LDHA-205	Known	Known	None	0.25	None	None	None	None
m54284U_191111_172039/13960476/ccs	PB_GM12878_R2	hg38_SIRV	chr4	91358847	91357934	-	1	1193	76631	317085	ENCODEHG000076631	ENCODEHT000317085	ENCODEHG000076631	ENCODEHT000317085	Antisense	Genomic	None	0.44999998807907104	None	None	None	None
m54284U_191110_105540/113248901/ccs	PB_GM12878_R1	hg38_SIRV	chr15	64381441	64365584	-	4	852	41511	144034	ENSG00000166803.12	ENST00000300035.8	PCLAF	PCLAF-201	Known	Known	None	0.15000000596046448	None	None	None	None
m54284U_191110_105540/168231044/ccs	PB_GM12878_R1	hg38_SIRV	chr7	42932171	42917432	-	8	854	21377	75140	ENSG00000106588.10	ENST00000223321.8	PSMA2	PSMA2-201	Known	Known	None	0.44999998807907104	None	None	None	None
1fb348e1-21e0-4b6d-88fe-bd83a6299eca	ONT_GM12878_R2	hg38_SIRV	chr22	35400389	35424502	+	16	2456	55252	317013	ENSG00000100297.15	ENCODEHT000317013	MCM5	ENCODEHT000317013	Known	ISM	Suffix	0.05000000074505806	None	None	None	None
m54284U_191111_172039/9767243/ccs	PB_GM12878_R2	hg38_SIRV	chr14	34982957	35029563	+	16	2218	38667	134648	ENSG00000100883.11	ENST00000216774.10	SRP54	SRP54-201	Known	Known	None	0.20000000298023224	None	None	None	None
e1904367-5267-41c4-85d5-3cb4037721f3	ONT_GM12878_R2	hg38_SIRV	chr17	17816364	17812079	-	9	1925	45661	317093	ENSG00000072310.16	ENCODEHT000317093	SREBF1	ENCODEHT000317093	Known	ISM	Suffix	0.10000000149011612	None	None	None	None
8f657552-81c8-4490-bc3b-00138d1613fa	ONT_GM12878_R1	hg38_SIRV	chr16	29806393	29811153	+	5	2657	43501	152137	ENSG00000103495.13	ENST00000322945.10	MAZ	MAZ-202	Known	Known	None	0.25	None	None	None	None
m54284U_191111_172039/15664843/ccs	PB_GM12878_R2	hg38_SIRV	chr3	39406719	39412433	+	7	1032	9850	35746	ENSG00000168028.13	ENST00000301821.10	RPSA	RPSA-201	Known	Known	None	0.30000001192092896	None	None	None	None
56971bf0-fedf-46b4-b94c-0c5f73036a48	ONT_GM12878_R2	hg38_SIRV	chr2	53887400	53864867	-	8	1650	6161	317094	ENSG00000068878.14	ENCODEHT000317094	PSME4	ENCODEHT000317094	Known	ISM	Suffix	0.15000000596046448	None	None	None	None
c06c34b2-31b1-469e-8bc9-1e36794788eb	ONT_GM12878_R1	hg38_SIRV	chr5	82278344	82276065	-	4	497	16087	57523	ENSG00000186468.12	ENST00000296674.12	RPS23	RPS23-201	Known	Known	None	0.3499999940395355	None	None	None	None
m54284U_191111_172039/67045898/ccs	PB_GM12878_R2	hg38_SIRV	chr4	91359022	91358231	-	1	792	76635	317095	ENCODEHG000076635	ENCODEHT000317095	ENCODEHG000076635	ENCODEHT000317095	Antisense	Antisense	None	0.30000001192092896	None	None	None	None
m54284U_191110_105540/102106933/ccs	PB_GM12878_R1	hg38_SIRV	chr11	18394566	18407813	+	8	1626	31126	107186	ENSG00000134333.13	ENST00000422447.7	LDHA	LDHA-205	Known	Known	None	0.5	None	None	None	None
e7201203-1432-44c4-8363-9052e3e7ae06	ONT_GM12878_R1	hg38_SIRV	chr22	35400390	35424502	+	16	2437	55252	317013	ENSG00000100297.15	ENCODEHT000317013	MCM5	ENCODEHT000317013	Known	ISM	Suffix	0.05000000074505806	None	None	None	None
m54284U_191110_105540/35915045/ccs	PB_GM12878_R1	hg38_SIRV	chr1	20661379	20651843	-	11	1885	665	2410	ENSG00000244038.9	ENST00000415136.6	DDOST	DDOST-202	Known	Known	None	0.75	None	None	None	None
m54284U_191111_172039/34210820/ccs	PB_GM12878_R2	hg38_SIRV	chr14	34982957	35029563	+	16	2218	38667	134648	ENSG00000100883.11	ENST00000216774.10	SRP54	SRP54-201	Known	Known	None	0.20000000298023224	None	None	None	None
m54284U_191110_105540/125961598/ccs	PB_GM12878_R1	hg38_SIRV	chr15	64381441	64365584	-	4	852	41511	144034	ENSG00000166803.12	ENST00000300035.8	PCLAF	PCLAF-201	Known	Known	None	0.15000000596046448	None	None	None	None
m54284U_191111_172039/102500285/ccs	PB_GM12878_R2	hg38_SIRV	chr7	42932166	42917432	-	8	855	21377	75140	ENSG00000106588.10	ENST00000223321.8	PSMA2	PSMA2-201	Known	Known	None	0.44999998807907104	None	None	None	None
9c0b816c-1b99-4243-bbca-47f5aca738d9	ONT_GM12878_R1	hg38_SIRV	chr19	3062301	3054151	-	6	472	49397	317056	ENSG00000104964.14	ENCODEHT000317056	AES	ENCODEHT000317056	Known	ISM	Prefix	0.20000000298023224	None	None	None	None
007a066e-7fd1-4f78-a168-9a6d38a7a69b	ONT_GM12878_R1	hg38_SIRV	chr22	35400390	35424500	+	16	2453	55252	317013	ENSG00000100297.15	ENCODEHT000317013	MCM5	ENCODEHT000317013	Known	ISM	Suffix	0.10000000149011612	None	None	None	None
m54284U_191111_172039/75826447/ccs	PB_GM12878_R2	hg38_SIRV	chr14	34982957	35029563	+	16	2218	38667	134648	ENSG00000100883.11	ENST00000216774.10	SRP54	SRP54-201	Known	Known	None	0.20000000298023224	None	None	None	None
m54284U_191110_105540/102171667/ccs	PB_GM12878_R1	hg38_SIRV	chr11	18394566	18407844	+	8	1657	31126	107186	ENSG00000134333.13	ENST00000422447.7	LDHA	LDHA-205	Known	Known	None	0.25	None	None	None	None
m54284U_191111_172039/16515914/ccs	PB_GM12878_R2	hg38_SIRV	chr3	39406719	39412435	+	7	1034	9850	35746	ENSG00000168028.13	ENST00000301821.10	RPSA	RPSA-201	Known	Known	None	0.25	None	None	None	None
a2762362-9af2-42bb-9b97-922e891e33bb	ONT_GM12878_R2	hg38_SIRV	chr16	29806608	29807321	+	2	906	43501	316995	ENSG00000103495.13	ENCODEHT000316995	MAZ	ENCODEHT000316995	Known	ISM	Both	0.25	None	None	None	None
cc8d44d8-0dd5-4ee8-b711-b7cb89548f6e	ONT_GM12878_R2	hg38_SIRV	chr17	17815721	17812079	-	4	2815	45661	317096	ENSG00000072310.16	ENCODEHT000317096	SREBF1	ENCODEHT000317096	Known	NIC	None	0.10000000149011612	None	None	None	None
f37af33c-0356-4818-8a2c-2bcb67022f7f	ONT_GM12878_R1	hg38_SIRV	chr5	82277852	82276065	-	3	472	16087	57528	ENSG00000186468.12	ENST00000504293.5	RPS23	RPS23-203	Known	Known	None	0.3499999940395355	None	None	None	None
m54284U_191111_172039/17435447/ccs	PB_GM12878_R2	hg38_SIRV	chr4	91359100	91358347	-	1	715	76635	317095	ENCODEHG000076635	ENCODEHT000317095	ENCODEHG000076635	ENCODEHT000317095	Antisense	Antisense	None	0.800000011920929	None	None	None	None
m54284U_191110_105540/36308661/ccs	PB_GM12878_R1	hg38_SIRV	chr1	20661388	20651843	-	11	1894	665	2410	ENSG00000244038.9	ENST00000415136.6	DDOST	DDOST-202	Known	Known	None	0.75	None	None	None	None
m54284U_191111_172039/112592959/ccs	PB_GM12878_R2	hg38_SIRV	chr7	42932205	42917432	-	8	867	21376	315494	ENSG00000256646.7	ENCODEHT000315494	AC010132.3	ENCODEHT000315494	Known	NNC	None	0.44999998807907104	None	None	None	None
b87a0d39-7120-43bd-9a44-342a1373213f	ONT_GM12878_R2	hg38_SIRV	chr22	35400390	35424484	+	16	2429	55252	317013	ENSG00000100297.15	ENCODEHT000317013	MCM5	ENCODEHT000317013	Known	ISM	Suffix	0.15000000596046448	None	None	None	None
211f226b-695d-406c-910a-fee77d74d44b	ONT_GM12878_R1	hg38_SIRV	chr19	3062340	3054151	-	6	502	49397	317097	ENSG00000104964.14	ENCODEHT000317097	AES	ENCODEHT000317097	Known	ISM	Prefix	0.20000000298023224	None	None	None	None
33783ebd-f0e5-47a8-ace4-83659b29bf06	ONT_GM12878_R1	hg38_SIRV	chr22	35400440	35424472	+	15	2369	55252	317099	ENSG00000100297.15	ENCODEHT000317099	MCM5	ENCODEHT000317099	Known	NNC	None	0.4000000059604645	None	None	None	None
m54284U_191110_105540/71108229/ccs	PB_GM12878_R1	hg38_SIRV	chr2	53908337	53864869	-	24	3487	6161	317098	ENSG00000068878.14	ENCODEHT000317098	PSME4	ENCODEHT000317098	Known	NIC	None	0.25	None	None	None	None
m54284U_191110_105540/128124070/ccs	PB_GM12878_R1	hg38_SIRV	chr15	64381523	64365584	-	4	934	41511	144034	ENSG00000166803.12	ENST00000300035.8	PCLAF	PCLAF-201	Known	Known	None	0.15000000596046448	None	None	None	None
m54284U_191111_172039/3080563/ccs	PB_GM12878_R2	hg38_SIRV	chr14	34982961	35029565	+	16	2216	38667	134648	ENSG00000100883.11	ENST00000216774.10	SRP54	SRP54-201	Known	Known	None	0.20000000298023224	None	None	None	None
m54284U_191111_172039/41421458/ccs	PB_GM12878_R2	hg38_SIRV	chr4	91359107	91358347	-	1	722	76635	317095	ENCODEHG000076635	ENCODEHT000317095	ENCODEHG000076635	ENCODEHT000317095	Antisense	Antisense	None	0.800000011920929	None	None	None	None
m54284U_191111_172039/17435072/ccs	PB_GM12878_R2	hg38_SIRV	chr3	39406719	39412434	+	7	1033	9850	35746	ENSG00000168028.13	ENST00000301821.10	RPSA	RPSA-201	Known	Known	None	0.30000001192092896	None	None	None	None
m54284U_191110_105540/102302210/ccs	PB_GM12878_R1	hg38_SIRV	chr11	18394566	18407843	+	8	1656	31126	107186	ENSG00000134333.13	ENST00000422447.7	LDHA	LDHA-205	Known	Known	None	0.20000000298023224	None	None	None	None
64f7eb3b-9acf-4932-8935-371fe5385708	ONT_GM12878_R1	hg38_SIRV	chr7	42932160	42917432	-	8	849	21377	75140	ENSG00000106588.10	ENST00000223321.8	PSMA2	PSMA2-201	Known	Known	None	0.44999998807907104	None	None	None	None
m54284U_191111_172039/116917566/ccs	PB_GM12878_R2	hg38_SIRV	chr14	34982961	35029565	+	16	2216	38667	134648	ENSG00000100883.11	ENST00000216774.10	SRP54	SRP54-201	Known	Known	None	0.20000000298023224	None	None	None	None
d20d9948-9c75-4dc3-a159-620f41022a78	ONT_GM12878_R1	hg38_SIRV	chr16	29806609	29807278	+	2	862	43501	316995	ENSG00000103495.13	ENCODEHT000316995	MAZ	ENCODEHT000316995	Known	ISM	Both	0.20000000298023224	None	None	None	None
f3ee3c02-e32a-4167-8a5f-861d2a969e04	ONT_GM12878_R1	hg38_SIRV	chr5	82278339	82276065	-	4	492	16087	57523	ENSG00000186468.12	ENST00000296674.12	RPS23	RPS23-201	Known	Known	None	0.3499999940395355	None	None	None	None
m54284U_191110_105540/36309328/ccs	PB_GM12878_R1	hg38_SIRV	chr1	20661387	20651843	-	11	1886	665	2410	ENSG00000244038.9	ENST00000415136.6	DDOST	DDOST-202	Known	Known	None	0.75	None	None	None	None
m54284U_191111_172039/169740036/ccs	PB_GM12878_R2	hg38_SIRV	chr4	91359100	91358347	-	1	715	76635	317095	ENCODEHG000076635	ENCODEHT000317095	ENCODEHG000076635	ENCODEHT000317095	Antisense	Antisense	None	0.800000011920929	None	None	None	None
m54284U_191110_105540/137363862/ccs	PB_GM12878_R1	hg38_SIRV	chr15	64381440	64365584	-	4	851	41511	144034	ENSG00000166803.12	ENST00000300035.8	PCLAF	PCLAF-201	Known	Known	None	0.15000000596046448	None	None	None	None
5062ed45-a4cd-4193-a9dd-0afa3dea82bf	ONT_GM12878_R1	hg38_SIRV	chr22	35400394	35424474	+	16	2423	55252	317013	ENSG00000100297.15	ENCODEHT000317013	MCM5	ENCODEHT000317013	Known	ISM	Suffix	0.4000000059604645	None	None	None	None
m54284U_191111_172039/18481680/ccs	PB_GM12878_R2	hg38_SIRV	chr3	39406719	39412432	+	7	1031	9850	35746	ENSG00000168028.13	ENST00000301821.10	RPSA	RPSA-201	Known	Known	None	0.30000001192092896	None	None	None	None
3c8bdbbd-e4ab-4c69-a164-407cd681551c	ONT_GM12878_R2	hg38_SIRV	chr19	3062358	3054151	-	6	529	49397	317056	ENSG00000104964.14	ENCODEHT000317056	AES	ENCODEHT000317056	Known	ISM	Prefix	0.20000000298023224	None	None	None	None
m54284U_191111_172039/31459837/ccs	PB_GM12878_R2	hg38_SIRV	chr14	34982964	35029560	+	16	2208	38667	134648	ENSG00000100883.11	ENST00000216774.10	SRP54	SRP54-201	Known	Known	None	0.30000001192092896	None	None	None	None
m54284U_191111_172039/16319229/ccs	PB_GM12878_R2	hg38_SIRV	chr4	91359150	91358348	-	1	764	76635	317095	ENCODEHG000076635	ENCODEHT000317095	ENCODEHG000076635	ENCODEHT000317095	Antisense	Antisense	None	0.75	None	None	None	None
a9a611ee-9c41-42fc-b16f-84474d658df1	ONT_GM12878_R1	hg38_SIRV	chr17	17816384	17812075	-	9	1911	45661	317093	ENSG00000072310.16	ENCODEHT000317093	SREBF1	ENCODEHT000317093	Known	ISM	Suffix	0.15000000596046448	None	None	None	None
m54284U_191110_105540/102302477/ccs	PB_GM12878_R1	hg38_SIRV	chr11	18394566	18407846	+	8	1659	31126	107186	ENSG00000134333.13	ENST00000422447.7	LDHA	LDHA-205	Known	Known	None	0.25	None	None	None	None
8c8771cc-4b6c-4e64-bd02-f9f2fa5d0250	ONT_GM12878_R1	hg38_SIRV	chr7	42927468	42917433	-	7	804	21377	312694	ENSG00000106588.10	ENCODEHT000312694	PSMA2	ENCODEHT000312694	Known	ISM	Suffix	0.4000000059604645	None	None	None	None
892214b8-47cb-45ff-895a-dd456aa5597c	ONT_GM12878_R1	hg38_SIRV	chr16	29806398	29811162	+	5	2670	43501	152137	ENSG00000103495.13	ENST00000322945.10	MAZ	MAZ-202	Known	Known	None	0.10000000149011612	None	None	None	None
m54284U_191110_105540/55510290/ccs	PB_GM12878_R1	hg38_SIRV	chr22	35400395	35424495	+	16	2436	55252	317013	ENSG00000100297.15	ENCODEHT000317013	MCM5	ENCODEHT000317013	Known	ISM	Suffix	0.10000000149011612	None	None	None	None
m54284U_191111_172039/19859664/ccs	PB_GM12878_R2	hg38_SIRV	chr4	91359109	91358348	-	1	723	76635	317095	ENCODEHG000076635	ENCODEHT000317095	ENCODEHG000076635	ENCODEHT000317095	Antisense	Antisense	None	0.75	None	None	None	None
98b9e8dd-6950-4059-bed5-2ffb7a6c8f2f	ONT_GM12878_R1	hg38_SIRV	chr5	82278343	82276065	-	4	496	16087	57523	ENSG00000186468.12	ENST00000296674.12	RPS23	RPS23-201	Known	Known	None	0.3499999940395355	None	None	None	None
m54284U_191110_105540/37487315/ccs	PB_GM12878_R1	hg38_SIRV	chr1	20661379	20651843	-	11	1885	665	2410	ENSG00000244038.9	ENST00000415136.6	DDOST	DDOST-202	Known	Known	None	0.75	None	None	None	None
m54284U_191110_105540/31853304/ccs	PB_GM12878_R1	hg38_SIRV	chr14	34982966	35029537	+	16	2175	38667	134648	ENSG00000100883.11	ENST00000216774.10	SRP54	SRP54-201	Known	Known	None	0.5	None	None	None	None
m54284U_191110_105540/139069576/ccs	PB_GM12878_R1	hg38_SIRV	chr15	64381441	64365584	-	4	852	41511	144034	ENSG00000166803.12	ENST00000300035.8	PCLAF	PCLAF-201	Known	Known	None	0.15000000596046448	None	None	None	None
m54284U_191110_105540/175900671/ccs	PB_GM12878_R1	hg38_SIRV	chr2	53869476	53864869	-	4	1079	6161	317100	ENSG00000068878.14	ENCODEHT000317100	PSME4	ENCODEHT000317100	Known	ISM	Suffix	0.25	None	None	None	None
e10d6adc-e5ab-472d-bc18-73e27f848a12	ONT_GM12878_R2	hg38_SIRV	chr22	35400441	35424472	+	16	2418	55252	317101	ENSG00000100297.15	ENCODEHT000317101	MCM5	ENCODEHT000317101	Known	NNC	None	0.4000000059604645	None	None	None	None
10c2dc7e-b665-43b0-a13e-0037608da2ce	ONT_GM12878_R2	hg38_SIRV	chr19	3056328	3054151	-	3	124	49397	175729	ENSG00000104964.14	ENST00000587083.1	AES	AES-208	Known	Known	None	0.20000000298023224	None	None	None	None
m54284U_191111_172039/18810567/ccs	PB_GM12878_R2	hg38_SIRV	chr3	39406719	39412433	+	7	1032	9850	35746	ENSG00000168028.13	ENST00000301821.10	RPSA	RPSA-201	Known	Known	None	0.30000001192092896	None	None	None	None
m54284U_191110_105540/102367890/ccs	PB_GM12878_R1	hg38_SIRV	chr11	18394566	18407845	+	8	1658	31126	107186	ENSG00000134333.13	ENST00000422447.7	LDHA	LDHA-205	Known	Known	None	0.25	None	None	None	None
m54284U_191111_172039/70453898/ccs	PB_GM12878_R2	hg38_SIRV	chr4	91359100	91358348	-	1	714	76635	317095	ENCODEHG000076635	ENCODEHT000317095	ENCODEHG000076635	ENCODEHT000317095	Antisense	Antisense	None	0.75	None	None	None	None
e39c827c-88a4-438a-ab67-b4bb9e4e3971	ONT_GM12878_R2	hg38_SIRV	chr7	42932161	42917433	-	8	843	21377	75140	ENSG00000106588.10	ENST00000223321.8	PSMA2	PSMA2-201	Known	Known	None	0.4000000059604645	None	None	None	None
db229945-1cb0-4db4-bc54-1cf9f1575e7a	ONT_GM12878_R1	hg38_SIRV	chr17	17813626	17812081	-	3	943	45661	317046	ENSG00000072310.16	ENCODEHT000317046	SREBF1	ENCODEHT000317046	Known	ISM	Suffix	0.15000000596046448	None	None	None	None
m54284U_191111_172039/108463169/ccs	PB_GM12878_R2	hg38_SIRV	chr14	34982966	35029163	+	16	1809	38667	134648	ENSG00000100883.11	ENST00000216774.10	SRP54	SRP54-201	Known	Known	None	0.4000000059604645	None	None	None	None
f5c948fb-3b48-4fac-bcb3-d7af058f683f	ONT_GM12878_R1	hg38_SIRV	chr2	53908412	53864869	-	24	3554	6161	317102	ENSG00000068878.14	ENCODEHT000317102	PSME4	ENCODEHT000317102	Known	NNC	None	0.25	None	None	None	None
404492d5-c3f3-45b8-8e7f-5372cf8cfb53	ONT_GM12878_R2	hg38_SIRV	chr16	29806398	29811120	+	5	2592	43501	152137	ENSG00000103495.13	ENST00000322945.10	MAZ	MAZ-202	Known	Known	None	0.15000000596046448	None	None	None	None
1aeb9416-143b-4f76-ac5a-ecc068907f73	ONT_GM12878_R1	hg38_SIRV	chr19	3062314	3054152	-	6	484	49397	317056	ENSG00000104964.14	ENCODEHT000317056	AES	ENCODEHT000317056	Known	ISM	Prefix	0.20000000298023224	None	None	None	None
2149c074-c286-4398-970f-2c3bdfdeae19	ONT_GM12878_R1	hg38_SIRV	chr5	82278339	82276065	-	4	498	16087	57523	ENSG00000186468.12	ENST00000296674.12	RPS23	RPS23-201	Known	Known	None	0.3499999940395355	None	None	None	None
5a2a3e3f-c414-4a97-9ab2-3841a565da60	ONT_GM12878_R1	hg38_SIRV	chr17	17812183	17812081	-	1	148	45661	317062	ENSG00000072310.16	ENCODEHT000317062	SREBF1	ENCODEHT000317062	Known	Genomic	None	0.15000000596046448	None	None	None	None
m54284U_191111_172039/90636324/ccs	PB_GM12878_R2	hg38_SIRV	chr4	91359101	91358348	-	1	715	76635	317095	ENCODEHG000076635	ENCODEHT000317095	ENCODEHG000076635	ENCODEHT000317095	Antisense	Antisense	None	0.75	None	None	None	None
m54284U_191110_105540/37618198/ccs	PB_GM12878_R1	hg38_SIRV	chr1	20661494	20651843	-	11	2000	665	2410	ENSG00000244038.9	ENST00000415136.6	DDOST	DDOST-202	Known	Known	None	0.75	None	None	None	None
4e47b0b0-1440-4244-835a-9ea2bde1ea3b	ONT_GM12878_R1	hg38_SIRV	chr16	29806402	29811167	+	5	2642	43501	317103	ENSG00000103495.13	ENCODEHT000317103	MAZ	ENCODEHT000317103	Known	NNC	None	0.25	None	None	None	None
e7417e90-81f2-49d1-8e2a-6b13db8505f2	ONT_GM12878_R2	hg38_SIRV	chr22	35400395	35424484	+	16	2425	55252	317013	ENSG00000100297.15	ENCODEHT000317013	MCM5	ENCODEHT000317013	Known	ISM	Suffix	0.15000000596046448	None	None	None	None
m54284U_191110_105540/139854197/ccs	PB_GM12878_R1	hg38_SIRV	chr15	64381441	64365584	-	4	852	41511	144034	ENSG00000166803.12	ENST00000300035.8	PCLAF	PCLAF-201	Known	Known	None	0.15000000596046448	None	None	None	None
1fe0d28d-c3e9-4413-946d-77f6c2fe2a57	ONT_GM12878_R1	hg38_SIRV	chr14	34982967	35029192	+	16	1805	38667	134648	ENSG00000100883.11	ENST00000216774.10	SRP54	SRP54-201	Known	Known	None	0.20000000298023224	None	None	None	None
m54284U_191110_105540/102435102/ccs	PB_GM12878_R1	hg38_SIRV	chr11	18394566	18407846	+	8	1659	31126	107186	ENSG00000134333.13	ENST00000422447.7	LDHA	LDHA-205	Known	Known	None	0.25	None	None	None	None
m54284U_191110_105540/53675313/ccs	PB_GM12878_R1	hg38_SIRV	chr7	42927469	42917434	-	7	804	21377	312694	ENSG00000106588.10	ENCODEHT000312694	PSMA2	ENCODEHT000312694	Known	ISM	Suffix	0.4000000059604645	None	None	None	None
m54284U_191111_172039/19139287/ccs	PB_GM12878_R2	hg38_SIRV	chr3	39406719	39412434	+	7	1033	9850	35746	ENSG00000168028.13	ENST00000301821.10	RPSA	RPSA-201	Known	Known	None	0.30000001192092896	None	None	None	None
m54284U_191111_172039/94569002/ccs	PB_GM12878_R2	hg38_SIRV	chr4	91359112	91358348	-	1	726	76635	317095	ENCODEHG000076635	ENCODEHT000317095	ENCODEHG000076635	ENCODEHT000317095	Antisense	Antisense	None	0.75	None	None	None	None
m54284U_191110_105540/1638580/ccs	PB_GM12878_R1	hg38_SIRV	chr14	34982968	35029556	+	16	2191	38667	317104	ENSG00000100883.11	ENCODEHT000317104	SRP54	ENCODEHT000317104	Known	NNC	None	0.25	None	None	None	None
341b2e4c-39e2-4eb2-9f14-fddec3420736	ONT_GM12878_R1	hg38_SIRV	chr19	3062397	3054152	-	6	567	49397	317056	ENSG00000104964.14	ENCODEHT000317056	AES	ENCODEHT000317056	Known	ISM	Prefix	0.20000000298023224	None	None	None	None
87b622e5-3ec1-4940-b5f9-c14a69aa0895	ONT_GM12878_R2	hg38_SIRV	chr22	35400395	35424472	+	16	2420	55252	317013	ENSG00000100297.15	ENCODEHT000317013	MCM5	ENCODEHT000317013	Known	ISM	Suffix	0.4000000059604645	None	None	None	None
m54284U_191110_105540/38077304/ccs	PB_GM12878_R1	hg38_SIRV	chr1	20661379	20651843	-	11	1885	665	2410	ENSG00000244038.9	ENST00000415136.6	DDOST	DDOST-202	Known	Known	None	0.75	None	None	None	None
m54284U_191110_105540/114296919/ccs	PB_GM12878_R1	hg38_SIRV	chr4	91359055	91358349	-	1	668	76635	317095	ENCODEHG000076635	ENCODEHT000317095	ENCODEHG000076635	ENCODEHT000317095	Antisense	Antisense	None	0.75	None	None	None	None
069b0344-4a03-4896-98f0-e040bf32d013	ONT_GM12878_R1	hg38_SIRV	chr5	82277854	82276065	-	3	481	16087	57528	ENSG00000186468.12	ENST00000504293.5	RPS23	RPS23-203	Known	Known	None	0.3499999940395355	None	None	None	None
m54284U_191110_105540/143853364/ccs	PB_GM12878_R1	hg38_SIRV	chr15	64381441	64365584	-	4	852	41511	144034	ENSG00000166803.12	ENST00000300035.8	PCLAF	PCLAF-201	Known	Known	None	0.15000000596046448	None	None	None	None
m54284U_191111_172039/19662105/ccs	PB_GM12878_R2	hg38_SIRV	chr3	39406719	39412432	+	7	1031	9850	35746	ENSG00000168028.13	ENST00000301821.10	RPSA	RPSA-201	Known	Known	None	0.30000001192092896	None	None	None	None
b1072bf2-b481-4791-b9aa-0aa635999dfc	ONT_GM12878_R1	hg38_SIRV	chr17	17813605	17812081	-	3	922	45661	317046	ENSG00000072310.16	ENCODEHT000317046	SREBF1	ENCODEHT000317046	Known	ISM	Suffix	0.15000000596046448	None	None	None	None
694387d3-93ed-4492-97ba-feb72c5e0467	ONT_GM12878_R2	hg38_SIRV	chr7	42927471	42917434	-	7	806	21377	312694	ENSG00000106588.10	ENCODEHT000312694	PSMA2	ENCODEHT000312694	Known	ISM	Suffix	0.4000000059604645	None	None	None	None
m54284U_191110_105540/102435415/ccs	PB_GM12878_R1	hg38_SIRV	chr11	18394566	18407847	+	8	1660	31126	107186	ENSG00000134333.13	ENST00000422447.7	LDHA	LDHA-205	Known	Known	None	0.25	None	None	None	None
m54284U_191110_105540/155321731/ccs	PB_GM12878_R1	hg38_SIRV	chr22	35400396	35424501	+	16	2448	55252	317013	ENSG00000100297.15	ENCODEHT000317013	MCM5	ENCODEHT000317013	Known	ISM	Suffix	0.10000000149011612	None	None	None	None
m54284U_191111_172039/84803668/ccs	PB_GM12878_R2	hg38_SIRV	chr4	91359109	91358349	-	1	722	76635	317095	ENCODEHG000076635	ENCODEHT000317095	ENCODEHG000076635	ENCODEHT000317095	Antisense	Antisense	None	0.75	None	None	None	None
m54284U_191111_172039/5111815/ccs	PB_GM12878_R2	hg38_SIRV	chr14	34982960	35011658	+	8	804	38667	316985	ENSG00000100883.11	ENCODEHT000316985	SRP54	ENCODEHT000316985	Known	ISM	Prefix	0.550000011920929	None	None	None	None
5787141e-b20d-40a9-a175-523b9b5d41ba	ONT_GM12878_R2	hg38_SIRV	chr19	3062426	3054152	-	6	596	49397	317056	ENSG00000104964.14	ENCODEHT000317056	AES	ENCODEHT000317056	Known	ISM	Prefix	0.20000000298023224	None	None	None	None
761414cf-d30a-4d65-88b2-1968ed419507	ONT_GM12878_R1	hg38_SIRV	chr16	29806403	29811097	+	5	2584	43501	152137	ENSG00000103495.13	ENST00000322945.10	MAZ	MAZ-202	Known	Known	None	0.15000000596046448	None	None	None	None
m54284U_191110_105540/39389845/ccs	PB_GM12878_R1	hg38_SIRV	chr1	20661369	20651843	-	11	1875	665	2410	ENSG00000244038.9	ENST00000415136.6	DDOST	DDOST-202	Known	Known	None	0.75	None	None	None	None
85b12061-5f83-4559-8445-9b2d4ed1e0f9	ONT_GM12878_R2	hg38_SIRV	chr17	17812382	17812081	-	1	347	45661	317062	ENSG00000072310.16	ENCODEHT000317062	SREBF1	ENCODEHT000317062	Known	Genomic	None	0.15000000596046448	None	None	None	None
1ac38059-bee5-45c1-b2c4-5f78afff4e31	ONT_GM12878_R1	hg38_SIRV	chr2	53874389	53864870	-	5	1189	6161	317105	ENSG00000068878.14	ENCODEHT000317105	PSME4	ENCODEHT000317105	Known	ISM	Suffix	0.30000001192092896	None	None	None	None
m54284U_191111_172039/93981450/ccs	PB_GM12878_R2	hg38_SIRV	chr4	91358836	91358349	-	1	449	76635	317095	ENCODEHG000076635	ENCODEHT000317095	ENCODEHG000076635	ENCODEHT000317095	Antisense	Antisense	None	0.75	None	None	None	None
m54284U_191111_172039/175506967/ccs	PB_GM12878_R2	hg38_SIRV	chr14	34982968	35029560	+	16	2204	38667	134648	ENSG00000100883.11	ENST00000216774.10	SRP54	SRP54-201	Known	Known	None	0.30000001192092896	None	None	None	None
m54284U_191111_172039/19859809/ccs	PB_GM12878_R2	hg38_SIRV	chr3	39406719	39412434	+	7	1033	9850	35746	ENSG00000168028.13	ENST00000301821.10	RPSA	RPSA-201	Known	Known	None	0.30000001192092896	None	None	None	None
m54284U_191110_105540/102498534/ccs	PB_GM12878_R1	hg38_SIRV	chr11	18394566	18407847	+	8	1660	31126	107186	ENSG00000134333.13	ENST00000422447.7	LDHA	LDHA-205	Known	Known	None	0.25	None	None	None	None
m54284U_191110_105540/72286821/ccs	PB_GM12878_R1	hg38_SIRV	chr22	35400399	35424489	+	16	2433	55252	317013	ENSG00000100297.15	ENCODEHT000317013	MCM5	ENCODEHT000317013	Known	ISM	Suffix	0.10000000149011612	None	None	None	None
7e5138a2-0225-42c5-a585-5047600c82b7	ONT_GM12878_R1	hg38_SIRV	chr2	53898340	53864870	-	18	2808	6161	317106	ENSG00000068878.14	ENCODEHT000317106	PSME4	ENCODEHT000317106	Known	NNC	None	0.30000001192092896	None	None	None	None
012511af-3ed8-4206-ad6f-73168c198e09	ONT_GM12878_R2	hg38_SIRV	chr7	42932159	42917434	-	8	846	21377	75140	ENSG00000106588.10	ENST00000223321.8	PSMA2	PSMA2-201	Known	Known	None	0.4000000059604645	None	None	None	None
m54284U_191111_172039/122422728/ccs	PB_GM12878_R2	hg38_SIRV	chr4	91359105	91358349	-	1	718	76635	317095	ENCODEHG000076635	ENCODEHT000317095	ENCODEHG000076635	ENCODEHT000317095	Antisense	Antisense	None	0.75	None	None	None	None
0e478a4a-aa95-48c2-b724-c9498775e14a	ONT_GM12878_R2	hg38_SIRV	chr19	3062303	3054153	-	6	472	49397	317056	ENSG00000104964.14	ENCODEHT000317056	AES	ENCODEHT000317056	Known	ISM	Prefix	0.20000000298023224	None	None	None	None
m54284U_191110_105540/144311235/ccs	PB_GM12878_R1	hg38_SIRV	chr15	64381440	64365584	-	3	688	41511	144035	ENSG00000166803.12	ENST00000380258.6	PCLAF	PCLAF-202	Known	Known	None	0.15000000596046448	None	None	None	None
m54284U_191110_105540/4458416/ccs	PB_GM12878_R1	hg38_SIRV	chr14	34982969	35029191	+	16	1834	38667	134648	ENSG00000100883.11	ENST00000216774.10	SRP54	SRP54-201	Known	Known	None	0.25	None	None	None	None
4dfc4681-05af-482f-a1df-2499a781352a	ONT_GM12878_R2	hg38_SIRV	chr17	17817741	17812081	-	13	2628	45661	317107	ENSG00000072310.16	ENCODEHT000317107	SREBF1	ENCODEHT000317107	Known	ISM	Suffix	0.15000000596046448	None	None	None	None
eafc9797-c517-4168-90f1-39ed084955e3	ONT_GM12878_R1	hg38_SIRV	chr5	82277779	82276065	-	3	399	16087	57528	ENSG00000186468.12	ENST00000504293.5	RPS23	RPS23-203	Known	Known	None	0.3499999940395355	None	None	None	None
m54284U_191110_105540/39913539/ccs	PB_GM12878_R1	hg38_SIRV	chr1	20661379	20651843	-	11	1885	665	2410	ENSG00000244038.9	ENST00000415136.6	DDOST	DDOST-202	Known	Known	None	0.75	None	None	None	None
m54284U_191111_172039/124059844/ccs	PB_GM12878_R2	hg38_SIRV	chr4	91359081	91358349	-	1	694	76635	317095	ENCODEHG000076635	ENCODEHT000317095	ENCODEHG000076635	ENCODEHT000317095	Antisense	Antisense	None	0.75	None	None	None	None
536146fa-05e3-4d4b-ade5-951fc9bcabf4	ONT_GM12878_R2	hg38_SIRV	chr7	42932165	42917434	-	8	852	21377	75140	ENSG00000106588.10	ENST00000223321.8	PSMA2	PSMA2-201	Known	Known	None	0.4000000059604645	None	None	None	None
m54284U_191110_105540/102499982/ccs	PB_GM12878_R1	hg38_SIRV	chr11	18394566	18407842	+	8	1655	31126	107186	ENSG00000134333.13	ENST00000422447.7	LDHA	LDHA-205	Known	Known	None	0.25	None	None	None	None
m54284U_191111_172039/19925071/ccs	PB_GM12878_R2	hg38_SIRV	chr3	39406719	39412431	+	7	1030	9850	35746	ENSG00000168028.13	ENST00000301821.10	RPSA	RPSA-201	Known	Known	None	0.25	None	None	None	None
m54284U_191110_105540/108463056/ccs	PB_GM12878_R1	hg38_SIRV	chr22	35400446	35424495	+	16	2435	55252	317108	ENSG00000100297.15	ENCODEHT000317108	MCM5	ENCODEHT000317108	Known	ISM	Suffix	0.10000000149011612	None	None	None	None
m54284U_191110_105540/33816879/ccs	PB_GM12878_R1	hg38_SIRV	chr14	34982969	35029541	+	16	2184	38667	134648	ENSG00000100883.11	ENST00000216774.10	SRP54	SRP54-201	Known	Known	None	0.4000000059604645	None	None	None	None
f5f164ff-fd42-47f1-abaa-79db10eea7bc	ONT_GM12878_R1	hg38_SIRV	chr16	29806403	29811148	+	5	2618	43501	152137	ENSG00000103495.13	ENST00000322945.10	MAZ	MAZ-202	Known	Known	None	0.3499999940395355	None	None	None	None
m54284U_191111_172039/141689597/ccs	PB_GM12878_R2	hg38_SIRV	chr4	91359058	91358349	-	1	671	76635	317095	ENCODEHG000076635	ENCODEHT000317095	ENCODEHG000076635	ENCODEHT000317095	Antisense	Antisense	None	0.75	None	None	None	None
m54284U_191110_105540/150341922/ccs	PB_GM12878_R1	hg38_SIRV	chr15	64381441	64365584	-	4	852	41511	144034	ENSG00000166803.12	ENST00000300035.8	PCLAF	PCLAF-201	Known	Known	None	0.15000000596046448	None	None	None	None
b18fefb6-1e04-4459-8db2-182592d0e0c0	ONT_GM12878_R1	hg38_SIRV	chr19	3062302	3054164	-	6	460	49397	317056	ENSG00000104964.14	ENCODEHT000317056	AES	ENCODEHT000317056	Known	ISM	Prefix	0.20000000298023224	None	None	None	None
d0e09421-e64e-486c-ac39-5e28d390ace5	ONT_GM12878_R1	hg38_SIRV	chr2	53893737	53864870	-	11	2576	6161	317109	ENSG00000068878.14	ENCODEHT000317109	PSME4	ENCODEHT000317109	Known	NIC	None	0.30000001192092896	None	None	None	None
m54284U_191110_105540/39651186/ccs	PB_GM12878_R1	hg38_SIRV	chr14	34982969	35029565	+	16	2208	38667	134648	ENSG00000100883.11	ENST00000216774.10	SRP54	SRP54-201	Known	Known	None	0.20000000298023224	None	None	None	None
619036d7-7dbf-470d-b960-e5e75702daea	ONT_GM12878_R1	hg38_SIRV	chr5	82278342	82276065	-	4	495	16087	57523	ENSG00000186468.12	ENST00000296674.12	RPS23	RPS23-201	Known	Known	None	0.3499999940395355	None	None	None	None
m54284U_191110_105540/40174834/ccs	PB_GM12878_R1	hg38_SIRV	chr1	20661386	20651843	-	11	1892	665	2410	ENSG00000244038.9	ENST00000415136.6	DDOST	DDOST-202	Known	Known	None	0.75	None	None	None	None
118b5f3f-9d91-4335-851c-160e9d11b3eb	ONT_GM12878_R2	hg38_SIRV	chr7	42932156	42917434	-	8	843	21377	75140	ENSG00000106588.10	ENST00000223321.8	PSMA2	PSMA2-201	Known	Known	None	0.4000000059604645	None	None	None	None
m54284U_191111_172039/20121655/ccs	PB_GM12878_R2	hg38_SIRV	chr3	39406719	39412433	+	7	1032	9850	35746	ENSG00000168028.13	ENST00000301821.10	RPSA	RPSA-201	Known	Known	None	0.30000001192092896	None	None	None	None
m54284U_191111_172039/165808061/ccs	PB_GM12878_R2	hg38_SIRV	chr4	91359231	91358349	-	1	844	76635	317095	ENCODEHG000076635	ENCODEHT000317095	ENCODEHG000076635	ENCODEHT000317095	Antisense	Antisense	None	0.75	None	None	None	None
75bdaf15-b52e-4dda-8082-bfb9626fdeef	ONT_GM12878_R2	hg38_SIRV	chr17	17816671	17812078	-	10	2098	45661	317066	ENSG00000072310.16	ENCODEHT000317066	SREBF1	ENCODEHT000317066	Known	ISM	Suffix	0.15000000596046448	None	None	None	None
m54284U_191110_105540/102632070/ccs	PB_GM12878_R1	hg38_SIRV	chr11	18394566	18407846	+	8	1648	31126	107186	ENSG00000134333.13	ENST00000422447.7	LDHA	LDHA-205	Known	Known	None	0.25	None	None	None	None
52bf0e3b-d721-4bf4-aaa1-f0859d8130bb	ONT_GM12878_R2	hg38_SIRV	chr22	35400446	35424488	+	16	2417	55252	317110	ENSG00000100297.15	ENCODEHT000317110	MCM5	ENCODEHT000317110	Known	ISM	Suffix	0.10000000149011612	None	None	None	None
22f0902f-8d0c-47c9-917a-ff3e3aec79a1	ONT_GM12878_R1	hg38_SIRV	chr16	29806403	29811164	+	5	2660	43501	152137	ENSG00000103495.13	ENST00000322945.10	MAZ	MAZ-202	Known	Known	None	0.15000000596046448	None	None	None	None
m54284U_191110_105540/62392142/ccs	PB_GM12878_R1	hg38_SIRV	chr14	34982969	35029565	+	16	2208	38667	134648	ENSG00000100883.11	ENST00000216774.10	SRP54	SRP54-201	Known	Known	None	0.20000000298023224	None	None	None	None
e0753cce-cc67-4a14-8e05-577952387794	ONT_GM12878_R1	hg38_SIRV	chr19	3062337	3055664	-	5	425	49397	317111	ENSG00000104964.14	ENCODEHT000317111	AES	ENCODEHT000317111	Known	ISM	Prefix	0.20000000298023224	None	None	None	None
m54284U_191111_172039/169216482/ccs	PB_GM12878_R2	hg38_SIRV	chr4	91359112	91358349	-	1	736	76635	317095	ENCODEHG000076635	ENCODEHT000317095	ENCODEHG000076635	ENCODEHT000317095	Antisense	Antisense	None	0.75	None	None	None	None
m54284U_191110_105540/155715626/ccs	PB_GM12878_R1	hg38_SIRV	chr15	64381441	64365584	-	4	852	41511	144034	ENSG00000166803.12	ENST00000300035.8	PCLAF	PCLAF-201	Known	Known	None	0.15000000596046448	None	None	None	None
579d133d-d0e7-4bc9-8ab6-8133727029a8	ONT_GM12878_R2	hg38_SIRV	chr7	42932174	42917434	-	8	861	21377	75140	ENSG00000106588.10	ENST00000223321.8	PSMA2	PSMA2-201	Known	Known	None	0.4000000059604645	None	None	None	None
m54284U_191111_172039/20251611/ccs	PB_GM12878_R2	hg38_SIRV	chr3	39406719	39412434	+	7	1033	9850	35746	ENSG00000168028.13	ENST00000301821.10	RPSA	RPSA-201	Known	Known	None	0.30000001192092896	None	None	None	None
m54284U_191111_172039/119015345/ccs	PB_GM12878_R2	hg38_SIRV	chr4	91359109	91358351	-	1	720	76635	317095	ENCODEHG000076635	ENCODEHT000317095	ENCODEHG000076635	ENCODEHT000317095	Antisense	Antisense	None	0.6499999761581421	None	None	None	None
2194fc89-c9ef-4701-951b-105b929fcad2	ONT_GM12878_R2	hg38_SIRV	chr17	17819221	17812083	-	15	3131	45661	317112	ENSG00000072310.16	ENCODEHT000317112	SREBF1	ENCODEHT000317112	Known	ISM	Suffix	0.15000000596046448	None	None	None	None
c63ed2a8-b5c3-43b4-a5bb-6680773e1aba	ONT_GM12878_R2	hg38_SIRV	chr2	53866797	53864870	-	3	894	6161	317113	ENSG00000068878.14	ENCODEHT000317113	PSME4	ENCODEHT000317113	Known	ISM	Suffix	0.30000001192092896	None	None	None	None
e5aee53e-cf69-4395-b999-683af19d8ae0	ONT_GM12878_R1	hg38_SIRV	chr5	82277853	82276065	-	3	473	16087	57528	ENSG00000186468.12	ENST00000504293.5	RPS23	RPS23-203	Known	Known	None	0.3499999940395355	None	None	None	None
m54284U_191110_105540/102695559/ccs	PB_GM12878_R1	hg38_SIRV	chr11	18394566	18407846	+	8	1659	31126	107186	ENSG00000134333.13	ENST00000422447.7	LDHA	LDHA-205	Known	Known	None	0.25	None	None	None	None
m54284U_191111_172039/27591222/ccs	PB_GM12878_R2	hg38_SIRV	chr14	34982969	35029563	+	16	2206	38667	134648	ENSG00000100883.11	ENST00000216774.10	SRP54	SRP54-201	Known	Known	None	0.20000000298023224	None	None	None	None
m54284U_191110_105540/41878942/ccs	PB_GM12878_R1	hg38_SIRV	chr1	20661363	20651843	-	11	1869	665	2410	ENSG00000244038.9	ENST00000415136.6	DDOST	DDOST-202	Known	Known	None	0.75	None	None	None	None
m54284U_191110_105540/164759095/ccs	PB_GM12878_R1	hg38_SIRV	chr22	35400401	35424402	+	16	2364	55252	317013	ENSG00000100297.15	ENCODEHT000317013	MCM5	ENCODEHT000317013	Known	ISM	Suffix	0.05000000074505806	None	None	None	None
m54284U_191111_172039/4850925/ccs	PB_GM12878_R2	hg38_SIRV	chr7	42927467	42917435	-	7	801	21377	312694	ENSG00000106588.10	ENCODEHT000312694	PSMA2	ENCODEHT000312694	Known	ISM	Suffix	0.44999998807907104	None	None	None	None
75064c8a-fe67-4f90-9272-6abfceae6963	ONT_GM12878_R1	hg38_SIRV	chr17	17819044	17812085	-	15	2966	45661	317114	ENSG00000072310.16	ENCODEHT000317114	SREBF1	ENCODEHT000317114	Known	NNC	None	0.20000000298023224	None	None	None	None
m54284U_191111_172039/2034057/ccs	PB_GM12878_R2	hg38_SIRV	chr4	91359163	91358354	-	1	771	76635	317095	ENCODEHG000076635	ENCODEHT000317095	ENCODEHG000076635	ENCODEHT000317095	Antisense	Antisense	None	0.699999988079071	None	None	None	None
98c14b8b-607a-4245-8f1a-ceb842f50ef0	ONT_GM12878_R2	hg38_SIRV	chr19	3062282	3055664	-	5	439	49397	317111	ENSG00000104964.14	ENCODEHT000317111	AES	ENCODEHT000317111	Known	ISM	Prefix	0.20000000298023224	None	None	None	None
m54284U_191110_105540/156371230/ccs	PB_GM12878_R1	hg38_SIRV	chr15	64381442	64365584	-	4	853	41511	144034	ENSG00000166803.12	ENST00000300035.8	PCLAF	PCLAF-201	Known	Known	None	0.15000000596046448	None	None	None	None
m54284U_191111_172039/20447305/ccs	PB_GM12878_R2	hg38_SIRV	chr3	39406719	39412432	+	7	1031	9850	35746	ENSG00000168028.13	ENST00000301821.10	RPSA	RPSA-201	Known	Known	None	0.30000001192092896	None	None	None	None
c113ac13-1def-4fb0-81d6-985560f7303c	ONT_GM12878_R2	hg38_SIRV	chr16	29806189	29811159	+	6	2859	43501	316980	ENSG00000103495.13	ENCODEHT000316980	MAZ	ENCODEHT000316980	Known	ISM	Suffix	0.30000001192092896	None	None	None	None
m54284U_191111_172039/73992418/ccs	PB_GM12878_R2	hg38_SIRV	chr14	34982969	35029563	+	16	2206	38667	134648	ENSG00000100883.11	ENST00000216774.10	SRP54	SRP54-201	Known	Known	None	0.20000000298023224	None	None	None	None
m54284U_191110_105540/102696884/ccs	PB_GM12878_R1	hg38_SIRV	chr11	18394566	18407846	+	8	1659	31126	107186	ENSG00000134333.13	ENST00000422447.7	LDHA	LDHA-205	Known	Known	None	0.25	None	None	None	None
m54284U_191110_105540/132515379/ccs	PB_GM12878_R1	hg38_SIRV	chr4	91359062	91358356	-	1	668	76635	317095	ENCODEHG000076635	ENCODEHT000317095	ENCODEHG000076635	ENCODEHT000317095	Antisense	Antisense	None	0.699999988079071	None	None	None	None
c5b93096-209c-40d7-ba3b-491d8d6ec7f8	ONT_GM12878_R1	hg38_SIRV	chr22	35400406	35424502	+	16	2445	55252	317013	ENSG00000100297.15	ENCODEHT000317013	MCM5	ENCODEHT000317013	Known	ISM	Suffix	0.05000000074505806	None	None	None	None
ad9c4894-362c-4fc4-8484-9a9a0440942a	ONT_GM12878_R1	hg38_SIRV	chr16	29806404	29811164	+	3	2514	43501	317115	ENSG00000103495.13	ENCODEHT000317115	MAZ	ENCODEHT000317115	Known	NNC	None	0.15000000596046448	None	None	None	None
d6c5154c-9e9e-4777-926b-6b78b3485f84	ONT_GM12878_R2	hg38_SIRV	chr22	35400460	35424501	+	16	2415	55252	317116	ENSG00000100297.15	ENCODEHT000317116	MCM5	ENCODEHT000317116	Known	NNC	None	0.10000000149011612	None	None	None	None
54f9afdb-9395-4e32-a6b3-5660fe84929e	ONT_GM12878_R1	hg38_SIRV	chr5	82277853	82276065	-	3	473	16087	57528	ENSG00000186468.12	ENST00000504293.5	RPS23	RPS23-203	Known	Known	None	0.3499999940395355	None	None	None	None
m54284U_191110_105540/42206039/ccs	PB_GM12878_R1	hg38_SIRV	chr1	20661388	20651843	-	11	1894	665	2410	ENSG00000244038.9	ENST00000415136.6	DDOST	DDOST-202	Known	Known	None	0.75	None	None	None	None
m54284U_191111_172039/15139488/ccs	PB_GM12878_R2	hg38_SIRV	chr7	42932176	42917435	-	8	862	21377	75140	ENSG00000106588.10	ENST00000223321.8	PSMA2	PSMA2-201	Known	Known	None	0.44999998807907104	None	None	None	None
m54284U_191110_105540/22479620/ccs	PB_GM12878_R1	hg38_SIRV	chr4	91358931	91358411	-	1	482	76635	317095	ENCODEHG000076635	ENCODEHT000317095	ENCODEHG000076635	ENCODEHT000317095	Antisense	Antisense	None	0.8999999761581421	None	None	None	None
m54284U_191111_172039/20646502/ccs	PB_GM12878_R2	hg38_SIRV	chr3	39406719	39412432	+	7	1031	9850	35746	ENSG00000168028.13	ENST00000301821.10	RPSA	RPSA-201	Known	Known	None	0.30000001192092896	None	None	None	None
cdf77364-6f0c-4b03-a058-bc99c72d7d0f	ONT_GM12878_R2	hg38_SIRV	chr19	3062308	3055664	-	5	465	49397	317111	ENSG00000104964.14	ENCODEHT000317111	AES	ENCODEHT000317111	Known	ISM	Prefix	0.20000000298023224	None	None	None	None
m54284U_191111_172039/95815643/ccs	PB_GM12878_R2	hg38_SIRV	chr14	34982969	35029565	+	16	2208	38667	134648	ENSG00000100883.11	ENST00000216774.10	SRP54	SRP54-201	Known	Known	None	0.20000000298023224	None	None	None	None
m54284U_191110_105540/102762373/ccs	PB_GM12878_R1	hg38_SIRV	chr11	18394566	18407846	+	8	1659	31126	107186	ENSG00000134333.13	ENST00000422447.7	LDHA	LDHA-205	Known	Known	None	0.25	None	None	None	None
eb973e43-dc6a-459b-8200-3c1d6e7f727c	ONT_GM12878_R2	hg38_SIRV	chr2	53869482	53864871	-	4	1022	6161	317100	ENSG00000068878.14	ENCODEHT000317100	PSME4	ENCODEHT000317100	Known	ISM	Suffix	0.30000001192092896	None	None	None	None
m54284U_191110_105540/156698901/ccs	PB_GM12878_R1	hg38_SIRV	chr15	64381442	64365584	-	4	853	41511	144034	ENSG00000166803.12	ENST00000300035.8	PCLAF	PCLAF-201	Known	Known	None	0.15000000596046448	None	None	None	None
cf209256-6ab0-451a-b4ce-d2e960ab4864	ONT_GM12878_R1	hg38_SIRV	chr17	17820511	17812085	-	18	3880	45661	317117	ENSG00000072310.16	ENCODEHT000317117	SREBF1	ENCODEHT000317117	Known	ISM	Suffix	0.20000000298023224	None	None	None	None
5635b809-6fa0-4e36-91ff-ea8c82d29409	ONT_GM12878_R2	hg38_SIRV	chr2	53892953	53864870	-	11	2096	6161	317118	ENSG00000068878.14	ENCODEHT000317118	PSME4	ENCODEHT000317118	Known	NIC	None	0.30000001192092896	None	None	None	None
m54284U_191110_105540/42338591/ccs	PB_GM12878_R1	hg38_SIRV	chr1	20661387	20651843	-	11	1893	665	2410	ENSG00000244038.9	ENST00000415136.6	DDOST	DDOST-202	Known	Known	None	0.75	None	None	None	None
m54284U_191111_172039/88212433/ccs	PB_GM12878_R2	hg38_SIRV	chr7	42932171	42917435	-	8	867	21377	75140	ENSG00000106588.10	ENST00000223321.8	PSMA2	PSMA2-201	Known	Known	None	0.44999998807907104	None	None	None	None
m54284U_191110_105540/111479618/ccs	PB_GM12878_R1	hg38_SIRV	chr4	91359100	91358411	-	1	651	76635	317095	ENCODEHG000076635	ENCODEHT000317095	ENCODEHG000076635	ENCODEHT000317095	Antisense	Antisense	None	0.8999999761581421	None	None	None	None
m54284U_191111_172039/119997374/ccs	PB_GM12878_R2	hg38_SIRV	chr14	34982969	35029564	+	16	2207	38667	134648	ENSG00000100883.11	ENST00000216774.10	SRP54	SRP54-201	Known	Known	None	0.20000000298023224	None	None	None	None
m54284U_191110_105540/124521195/ccs	PB_GM12878_R1	hg38_SIRV	chr22	35400419	35424497	+	16	2421	55252	317013	ENSG00000100297.15	ENCODEHT000317013	MCM5	ENCODEHT000317013	Known	ISM	Suffix	0.10000000149011612	None	None	None	None
c9568752-cb2d-4afe-85c5-00f4a4576346	ONT_GM12878_R1	hg38_SIRV	chr5	82278342	82276065	-	4	528	16087	57523	ENSG00000186468.12	ENST00000296674.12	RPS23	RPS23-201	Known	Known	None	0.3499999940395355	None	None	None	None
a290a904-c31b-4cd7-ab50-2dcc24d3b155	ONT_GM12878_R1	hg38_SIRV	chr19	3062278	3055686	-	5	413	49397	317111	ENSG00000104964.14	ENCODEHT000317111	AES	ENCODEHT000317111	Known	ISM	Prefix	0.15000000596046448	None	None	None	None
m54284U_191111_172039/23725851/ccs	PB_GM12878_R2	hg38_SIRV	chr3	39406719	39412435	+	7	1034	9850	35746	ENSG00000168028.13	ENST00000301821.10	RPSA	RPSA-201	Known	Known	None	0.25	None	None	None	None
m54284U_191111_172039/42928886/ccs	PB_GM12878_R2	hg38_SIRV	chr4	91359150	91358411	-	1	701	76635	317095	ENCODEHG000076635	ENCODEHT000317095	ENCODEHG000076635	ENCODEHT000317095	Antisense	Antisense	None	0.8999999761581421	None	None	None	None
m54284U_191110_105540/102762957/ccs	PB_GM12878_R1	hg38_SIRV	chr11	18394566	18407844	+	8	1657	31126	107186	ENSG00000134333.13	ENST00000422447.7	LDHA	LDHA-205	Known	Known	None	0.25	None	None	None	None
m54284U_191110_105540/156896013/ccs	PB_GM12878_R1	hg38_SIRV	chr15	64381441	64365584	-	4	852	41511	144034	ENSG00000166803.12	ENST00000300035.8	PCLAF	PCLAF-201	Known	Known	None	0.15000000596046448	None	None	None	None
efb13173-8bf8-4d2b-97f7-a61934e83831	ONT_GM12878_R1	hg38_SIRV	chr16	29806615	29807223	+	2	801	43501	316995	ENSG00000103495.13	ENCODEHT000316995	MAZ	ENCODEHT000316995	Known	ISM	Both	0.05000000074505806	None	None	None	None
m54284U_191110_105540/143460875/ccs	PB_GM12878_R1	hg38_SIRV	chr22	35400423	35424501	+	16	2421	55252	317013	ENSG00000100297.15	ENCODEHT000317013	MCM5	ENCODEHT000317013	Known	ISM	Suffix	0.10000000149011612	None	None	None	None
1cff08bc-b723-4e5f-9901-96df8fc1c8a5	ONT_GM12878_R1	hg38_SIRV	chr7	42932161	42917435	-	8	847	21377	75140	ENSG00000106588.10	ENST00000223321.8	PSMA2	PSMA2-201	Known	Known	None	0.44999998807907104	None	None	None	None
m54284U_191111_172039/171050937/ccs	PB_GM12878_R2	hg38_SIRV	chr14	34982969	35029557	+	16	2200	38667	134648	ENSG00000100883.11	ENST00000216774.10	SRP54	SRP54-201	Known	Known	None	0.30000001192092896	None	None	None	None
61089cc8-68fd-451c-b06b-c3bfb36d8d5c	ONT_GM12878_R2	hg38_SIRV	chr17	17813637	17812085	-	3	950	45661	317046	ENSG00000072310.16	ENCODEHT000317046	SREBF1	ENCODEHT000317046	Known	ISM	Suffix	0.20000000298023224	None	None	None	None
m54284U_191110_105540/42730051/ccs	PB_GM12878_R1	hg38_SIRV	chr1	20661364	20651843	-	11	1870	665	2410	ENSG00000244038.9	ENST00000415136.6	DDOST	DDOST-202	Known	Known	None	0.75	None	None	None	None
d1bf3c44-e917-409a-882e-8fa426c13be4	ONT_GM12878_R1	hg38_SIRV	chr5	82278335	82276065	-	4	488	16087	57523	ENSG00000186468.12	ENST00000296674.12	RPS23	RPS23-201	Known	Known	None	0.3499999940395355	None	None	None	None
b8f9990b-7bf2-45e6-b02f-e385e79bf0f3	ONT_GM12878_R1	hg38_SIRV	chr19	3062273	3055687	-	5	407	49397	317111	ENSG00000104964.14	ENCODEHT000317111	AES	ENCODEHT000317111	Known	ISM	Prefix	0.15000000596046448	None	None	None	None
m54284U_191110_105540/49939435/ccs	PB_GM12878_R1	hg38_SIRV	chr2	53895025	53864871	-	14	2358	6161	317119	ENSG00000068878.14	ENCODEHT000317119	PSME4	ENCODEHT000317119	Known	ISM	Suffix	0.30000001192092896	None	None	None	None
m54284U_191111_172039/25296935/ccs	PB_GM12878_R2	hg38_SIRV	chr3	39406719	39412433	+	7	1032	9850	35746	ENSG00000168028.13	ENST00000301821.10	RPSA	RPSA-201	Known	Known	None	0.30000001192092896	None	None	None	None
a08ee9cd-4bfc-4394-900d-513653fbd8b0	ONT_GM12878_R2	hg38_SIRV	chr17	17812722	17812085	-	1	689	45661	317062	ENSG00000072310.16	ENCODEHT000317062	SREBF1	ENCODEHT000317062	Known	Genomic	None	0.20000000298023224	None	None	None	None
m54284U_191111_172039/46006650/ccs	PB_GM12878_R2	hg38_SIRV	chr4	91359196	91358411	-	1	747	76635	317095	ENCODEHG000076635	ENCODEHT000317095	ENCODEHG000076635	ENCODEHT000317095	Antisense	Antisense	None	0.8999999761581421	None	None	None	None
26a37a39-ba98-4e4a-a017-fedc6372dcb2	ONT_GM12878_R1	hg38_SIRV	chr22	35400470	35424472	+	16	2367	55252	317120	ENSG00000100297.15	ENCODEHT000317120	MCM5	ENCODEHT000317120	Known	ISM	Suffix	0.4000000059604645	None	None	None	None
m54284U_191110_105540/176490406/ccs	PB_GM12878_R1	hg38_SIRV	chr14	34982970	35029560	+	16	2202	38667	134648	ENSG00000100883.11	ENST00000216774.10	SRP54	SRP54-201	Known	Known	None	0.30000001192092896	None	None	None	None
628f3db4-1ddc-4667-bd9f-84af9c7c3db0	ONT_GM12878_R2	hg38_SIRV	chr17	17812808	17812086	-	1	762	45661	317062	ENSG00000072310.16	ENCODEHT000317062	SREBF1	ENCODEHT000317062	Known	Genomic	None	0.20000000298023224	None	None	None	None
bb9f7c3d-3790-453a-bf97-4d4052e07693	ONT_GM12878_R2	hg38_SIRV	chr7	42923406	42917442	-	4	466	21376	312777	ENSG00000256646.7	ENCODEHT000312777	AC010132.3	ENCODEHT000312777	Known	ISM	Suffix	0.44999998807907104	None	None	None	None
m54284U_191110_105540/102958077/ccs	PB_GM12878_R1	hg38_SIRV	chr11	18394566	18407846	+	8	1659	31126	107186	ENSG00000134333.13	ENST00000422447.7	LDHA	LDHA-205	Known	Known	None	0.25	None	None	None	None
m54284U_191110_105540/159318739/ccs	PB_GM12878_R1	hg38_SIRV	chr15	64381443	64365584	-	4	854	41511	144034	ENSG00000166803.12	ENST00000300035.8	PCLAF	PCLAF-201	Known	Known	None	0.15000000596046448	None	None	None	None
f0d4e1a8-b023-40eb-b26f-7631dadc9691	ONT_GM12878_R1	hg38_SIRV	chr2	53865298	53864867	-	1	634	6161	317057	ENSG00000068878.14	ENCODEHT000317057	PSME4	ENCODEHT000317057	Known	Genomic	None	0.30000001192092896	None	None	None	None
m54284U_191111_172039/148310023/ccs	PB_GM12878_R2	hg38_SIRV	chr4	91358889	91358411	-	1	440	76635	317095	ENCODEHG000076635	ENCODEHT000317095	ENCODEHG000076635	ENCODEHT000317095	Antisense	Antisense	None	0.8999999761581421	None	None	None	None
m54284U_191110_105540/42927366/ccs	PB_GM12878_R1	hg38_SIRV	chr1	20661379	20651843	-	11	1885	665	2410	ENSG00000244038.9	ENST00000415136.6	DDOST	DDOST-202	Known	Known	None	0.75	None	None	None	None
6ff4a003-242b-4d26-a2b5-773698b21a36	ONT_GM12878_R2	hg38_SIRV	chr16	29806404	29811162	+	5	2642	43501	152137	ENSG00000103495.13	ENST00000322945.10	MAZ	MAZ-202	Known	Known	None	0.10000000149011612	None	None	None	None
m54284U_191111_172039/25888770/ccs	PB_GM12878_R2	hg38_SIRV	chr3	39406719	39412432	+	7	1031	9850	35746	ENSG00000168028.13	ENST00000301821.10	RPSA	RPSA-201	Known	Known	None	0.30000001192092896	None	None	None	None
97202776-d0c9-44a4-bcdf-48be63207ffe	ONT_GM12878_R1	hg38_SIRV	chr19	3062129	3055687	-	5	263	49397	317111	ENSG00000104964.14	ENCODEHT000317111	AES	ENCODEHT000317111	Known	ISM	Prefix	0.15000000596046448	None	None	None	None
m54284U_191110_105540/110231933/ccs	PB_GM12878_R1	hg38_SIRV	chr14	34982971	35029561	+	16	2202	38667	134648	ENSG00000100883.11	ENST00000216774.10	SRP54	SRP54-201	Known	Known	None	0.25	None	None	None	None
14f4b45a-adf2-4e44-9082-e73703dd4699	ONT_GM12878_R1	hg38_SIRV	chr5	82278343	82276065	-	4	496	16087	57523	ENSG00000186468.12	ENST00000296674.12	RPS23	RPS23-201	Known	Known	None	0.3499999940395355	None	None	None	None
m54284U_191110_105540/160367246/ccs	PB_GM12878_R1	hg38_SIRV	chr4	91359111	91358412	-	1	661	76635	317095	ENCODEHG000076635	ENCODEHT000317095	ENCODEHG000076635	ENCODEHT000317095	Antisense	Antisense	None	0.8999999761581421	None	None	None	None
e4e8c6f1-b2f3-445d-bfcc-ac9d400f17ee	ONT_GM12878_R2	hg38_SIRV	chr22	35400482	35424498	+	16	2401	55252	317020	ENSG00000100297.15	ENCODEHT000317020	MCM5	ENCODEHT000317020	Known	ISM	Suffix	0.10000000149011612	None	None	None	None
1b016656-e103-4a84-ac6d-8283954b89a7	ONT_GM12878_R1	hg38_SIRV	chr7	42932174	42917436	-	8	859	21377	75140	ENSG00000106588.10	ENST00000223321.8	PSMA2	PSMA2-201	Known	Known	None	0.5	None	None	None	None
m54284U_191111_172039/61213034/ccs	PB_GM12878_R2	hg38_SIRV	chr4	91359109	91358412	-	1	659	76635	317095	ENCODEHG000076635	ENCODEHT000317095	ENCODEHG000076635	ENCODEHT000317095	Antisense	Antisense	None	0.8999999761581421	None	None	None	None
023c7f9b-c97e-4fec-8073-f752343338a5	ONT_GM12878_R2	hg38_SIRV	chr17	17815876	17812087	-	5	2750	45661	317121	ENSG00000072310.16	ENCODEHT000317121	SREBF1	ENCODEHT000317121	Known	ISM	Prefix	0.20000000298023224	None	None	None	None
m54284U_191110_105540/102958518/ccs	PB_GM12878_R1	hg38_SIRV	chr11	18394566	18407844	+	8	1657	31126	107186	ENSG00000134333.13	ENST00000422447.7	LDHA	LDHA-205	Known	Known	None	0.25	None	None	None	None
m54284U_191110_105540/162007493/ccs	PB_GM12878_R1	hg38_SIRV	chr15	64381440	64365584	-	3	688	41511	144035	ENSG00000166803.12	ENST00000380258.6	PCLAF	PCLAF-202	Known	Known	None	0.15000000596046448	None	None	None	None
m54284U_191111_172039/10225214/ccs	PB_GM12878_R2	hg38_SIRV	chr14	34982971	35029172	+	16	1807	38667	134648	ENSG00000100883.11	ENST00000216774.10	SRP54	SRP54-201	Known	Known	None	0.30000001192092896	None	None	None	None
d6374606-c8fa-4332-8e94-6b1c913d5cb8	ONT_GM12878_R1	hg38_SIRV	chr19	3062268	3055687	-	5	402	49397	317111	ENSG00000104964.14	ENCODEHT000317111	AES	ENCODEHT000317111	Known	ISM	Prefix	0.15000000596046448	None	None	None	None
cc0a3af9-1a59-40a1-8c24-f35a4ba305d9	ONT_GM12878_R2	hg38_SIRV	chr22	35400470	35424495	+	16	2379	55252	317110	ENSG00000100297.15	ENCODEHT000317110	MCM5	ENCODEHT000317110	Known	ISM	Suffix	0.20000000298023224	None	None	None	None
m54284U_191110_105540/43581987/ccs	PB_GM12878_R1	hg38_SIRV	chr1	20661387	20651843	-	11	1893	665	2410	ENSG00000244038.9	ENST00000415136.6	DDOST	DDOST-202	Known	Known	None	0.75	None	None	None	None
m54284U_191111_172039/26347438/ccs	PB_GM12878_R2	hg38_SIRV	chr3	39406719	39412431	+	7	1030	9850	35746	ENSG00000168028.13	ENST00000301821.10	RPSA	RPSA-201	Known	Known	None	0.25	None	None	None	None
m54284U_191111_172039/67371970/ccs	PB_GM12878_R2	hg38_SIRV	chr4	91359121	91358412	-	1	671	76635	317095	ENCODEHG000076635	ENCODEHT000317095	ENCODEHG000076635	ENCODEHT000317095	Antisense	Antisense	None	0.8999999761581421	None	None	None	None
93c793c0-1505-4808-85c0-0d62dff63d82	ONT_GM12878_R1	hg38_SIRV	chr16	29806191	29811171	+	6	2865	43501	316980	ENSG00000103495.13	ENCODEHT000316980	MAZ	ENCODEHT000316980	Known	ISM	Suffix	0.15000000596046448	None	None	None	None
066cfcf4-37fd-4333-b743-a0330cec63a7	ONT_GM12878_R1	hg38_SIRV	chr5	82278342	82276065	-	4	495	16087	57523	ENSG00000186468.12	ENST00000296674.12	RPS23	RPS23-201	Known	Known	None	0.3499999940395355	None	None	None	None
a5bb7acd-2ab9-4770-ac3f-1dbb566c84a6	ONT_GM12878_R2	hg38_SIRV	chr7	42927459	42917435	-	6	815	21376	316183	ENSG00000256646.7	ENCODEHT000316183	AC010132.3	ENCODEHT000316183	Known	NNC	None	0.5	None	None	None	None
cb967da9-6b3d-463b-b3e6-41ae2623b2cf	ONT_GM12878_R1	hg38_SIRV	chr2	53869501	53864871	-	4	1114	6161	317122	ENSG00000068878.14	ENCODEHT000317122	PSME4	ENCODEHT000317122	Known	ISM	Suffix	0.30000001192092896	None	None	None	None
m54284U_191110_105540/110429924/ccs	PB_GM12878_R1	hg38_SIRV	chr14	34982972	35029565	+	16	2205	38667	134648	ENSG00000100883.11	ENST00000216774.10	SRP54	SRP54-201	Known	Known	None	0.20000000298023224	None	None	None	None
m54284U_191110_105540/48236157/ccs	PB_GM12878_R1	hg38_SIRV	chr22	35400440	35424499	+	16	2402	55252	317013	ENSG00000100297.15	ENCODEHT000317013	MCM5	ENCODEHT000317013	Known	ISM	Suffix	0.10000000149011612	None	None	None	None
m54284U_191110_105540/103023501/ccs	PB_GM12878_R1	hg38_SIRV	chr11	18394566	18407844	+	8	1657	31126	107186	ENSG00000134333.13	ENST00000422447.7	LDHA	LDHA-205	Known	Known	None	0.25	None	None	None	None
m54284U_191111_172039/173148864/ccs	PB_GM12878_R2	hg38_SIRV	chr4	91359150	91358412	-	1	700	76635	317095	ENCODEHG000076635	ENCODEHT000317095	ENCODEHG000076635	ENCODEHT000317095	Antisense	Antisense	None	0.8999999761581421	None	None	None	None
b8f2f32d-2362-4c58-b39c-109daeb53fd1	ONT_GM12878_R1	hg38_SIRV	chr16	29806526	29806867	+	1	415	43501	317055	ENSG00000103495.13	ENCODEHT000317055	MAZ	ENCODEHT000317055	Known	Genomic	None	0.10000000149011612	None	None	None	None
m54284U_191110_105540/165938908/ccs	PB_GM12878_R1	hg38_SIRV	chr15	64381440	64365584	-	3	688	41511	144035	ENSG00000166803.12	ENST00000380258.6	PCLAF	PCLAF-202	Known	Known	None	0.15000000596046448	None	None	None	None
f243f97d-4d88-4c8a-9ff6-a12ed14a2240	ONT_GM12878_R1	hg38_SIRV	chr19	3061297	3055687	-	4	287	49397	317123	ENSG00000104964.14	ENCODEHT000317123	AES	ENCODEHT000317123	Known	ISM	Both	0.15000000596046448	None	None	None	None
6e9889b6-dc2c-4233-8ee0-93c340c6db2a	ONT_GM12878_R1	hg38_SIRV	chr17	17836966	17812089	-	19	4126	45661	160854	ENSG00000072310.16	ENST00000261646.9	SREBF1	SREBF1-201	Known	Known	None	0.30000001192092896	None	None	None	None
m54284U_191110_105540/44106188/ccs	PB_GM12878_R1	hg38_SIRV	chr1	20661376	20651843	-	11	1882	665	2410	ENSG00000244038.9	ENST00000415136.6	DDOST	DDOST-202	Known	Known	None	0.75	None	None	None	None
m54284U_191110_105540/167183606/ccs	PB_GM12878_R1	hg38_SIRV	chr15	64381441	64365584	-	4	844	41509	317124	ENSG00000259316.11	ENCODEHT000317124	AC087632.1	ENCODEHT000317124	Known	NNC	None	0.15000000596046448	None	None	None	None
m54284U_191111_172039/34735668/ccs	PB_GM12878_R2	hg38_SIRV	chr7	42932177	42917437	-	8	861	21377	75140	ENSG00000106588.10	ENST00000223321.8	PSMA2	PSMA2-201	Known	Known	None	0.5	None	None	None	None
m54284U_191111_172039/26609415/ccs	PB_GM12878_R2	hg38_SIRV	chr3	39406719	39412434	+	7	1033	9850	35746	ENSG00000168028.13	ENST00000301821.10	RPSA	RPSA-201	Known	Known	None	0.30000001192092896	None	None	None	None
afa7508d-cad3-4920-81d1-b942f3403097	ONT_GM12878_R2	hg38_SIRV	chr2	53865178	53864867	-	1	506	6161	317057	ENSG00000068878.14	ENCODEHT000317057	PSME4	ENCODEHT000317057	Known	Genomic	None	0.30000001192092896	None	None	None	None
m54284U_191111_172039/44501797/ccs	PB_GM12878_R2	hg38_SIRV	chr14	34982972	35029560	+	16	2200	38667	134648	ENSG00000100883.11	ENST00000216774.10	SRP54	SRP54-201	Known	Known	None	0.30000001192092896	None	None	None	None
m54284U_191110_105540/4261827/ccs	PB_GM12878_R1	hg38_SIRV	chr4	91359021	91358413	-	1	570	76635	317095	ENCODEHG000076635	ENCODEHT000317095	ENCODEHG000076635	ENCODEHT000317095	Antisense	Antisense	None	0.8500000238418579	None	None	None	None
m54284U_191111_172039/11928379/ccs	PB_GM12878_R2	hg38_SIRV	chr22	35400486	35423339	+	15	2054	55252	317125	ENSG00000100297.15	ENCODEHT000317125	MCM5	ENCODEHT000317125	Known	ISM	Both	0.15000000596046448	None	None	None	None
3af53833-be1e-489c-9980-2e25969508b3	ONT_GM12878_R1	hg38_SIRV	chr5	82277853	82276065	-	3	473	16087	57528	ENSG00000186468.12	ENST00000504293.5	RPS23	RPS23-203	Known	Known	None	0.3499999940395355	None	None	None	None
m54284U_191110_105540/103089389/ccs	PB_GM12878_R1	hg38_SIRV	chr11	18394566	18407845	+	8	1658	31126	107186	ENSG00000134333.13	ENST00000422447.7	LDHA	LDHA-205	Known	Known	None	0.25	None	None	None	None
ce8a06e7-5b1f-4fff-ac35-b8a10f80e88c	ONT_GM12878_R2	hg38_SIRV	chr2	53865298	53864867	-	1	624	6161	317057	ENSG00000068878.14	ENCODEHT000317057	PSME4	ENCODEHT000317057	Known	Genomic	None	0.30000001192092896	None	None	None	None
m54284U_191110_105540/29492797/ccs	PB_GM12878_R1	hg38_SIRV	chr14	34982973	35029557	+	16	2196	38667	134648	ENSG00000100883.11	ENST00000216774.10	SRP54	SRP54-201	Known	Known	None	0.30000001192092896	None	None	None	None
9fa3b04a-8a5d-465b-83c4-c7ac81515c9b	ONT_GM12878_R1	hg38_SIRV	chr16	29806405	29811150	+	5	2629	43501	152137	ENSG00000103495.13	ENST00000322945.10	MAZ	MAZ-202	Known	Known	None	0.3499999940395355	None	None	None	None
m54284U_191110_105540/153878631/ccs	PB_GM12878_R1	hg38_SIRV	chr4	91359102	91358413	-	1	651	76635	317095	ENCODEHG000076635	ENCODEHT000317095	ENCODEHG000076635	ENCODEHT000317095	Antisense	Antisense	None	0.8500000238418579	None	None	None	None
e78c00f0-4838-4331-8e7b-5f2d56a4b7ec	ONT_GM12878_R1	hg38_SIRV	chr7	42932159	42917437	-	8	843	21377	75140	ENSG00000106588.10	ENST00000223321.8	PSMA2	PSMA2-201	Known	Known	None	0.5	None	None	None	None
b5ebda77-6a76-424b-80e5-03df88422151	ONT_GM12878_R1	hg38_SIRV	chr17	17817777	17812090	-	12	2546	45661	317043	ENSG00000072310.16	ENCODEHT000317043	SREBF1	ENCODEHT000317043	Known	ISM	Suffix	0.3499999940395355	None	None	None	None
c269d71e-a1c0-4827-94b7-4effcf5102c8	ONT_GM12878_R1	hg38_SIRV	chr22	35400486	35424459	+	16	2480	55252	317126	ENSG00000100297.15	ENCODEHT000317126	MCM5	ENCODEHT000317126	Known	NNC	None	0.25	None	None	None	None
m54284U_191111_172039/27003720/ccs	PB_GM12878_R2	hg38_SIRV	chr3	39406719	39412435	+	7	1034	9850	35746	ENSG00000168028.13	ENST00000301821.10	RPSA	RPSA-201	Known	Known	None	0.25	None	None	None	None
m54284U_191110_105540/117113284/ccs	PB_GM12878_R1	hg38_SIRV	chr14	34982973	35029563	+	16	2202	38667	134648	ENSG00000100883.11	ENST00000216774.10	SRP54	SRP54-201	Known	Known	None	0.20000000298023224	None	None	None	None
m54284U_191110_105540/103089677/ccs	PB_GM12878_R1	hg38_SIRV	chr11	18394566	18407844	+	8	1657	31126	107186	ENSG00000134333.13	ENST00000422447.7	LDHA	LDHA-205	Known	Known	None	0.25	None	None	None	None
m54284U_191110_105540/157879133/ccs	PB_GM12878_R1	hg38_SIRV	chr4	91359100	91358413	-	1	649	76635	317095	ENCODEHG000076635	ENCODEHT000317095	ENCODEHG000076635	ENCODEHT000317095	Antisense	Antisense	None	0.8500000238418579	None	None	None	None
m54284U_191110_105540/44171745/ccs	PB_GM12878_R1	hg38_SIRV	chr1	20661364	20651843	-	11	1870	665	2410	ENSG00000244038.9	ENST00000415136.6	DDOST	DDOST-202	Known	Known	None	0.75	None	None	None	None
1a1f8a86-8ac2-45e0-a9e9-cd561bbabb05	ONT_GM12878_R1	hg38_SIRV	chr17	17812179	17812090	-	1	135	45661	317062	ENSG00000072310.16	ENCODEHT000317062	SREBF1	ENCODEHT000317062	Known	Genomic	None	0.3499999940395355	None	None	None	None
125391ae-b1d2-424c-ae46-ff6bf055eb63	ONT_GM12878_R1	hg38_SIRV	chr5	82278341	82276065	-	4	494	16087	57523	ENSG00000186468.12	ENST00000296674.12	RPS23	RPS23-201	Known	Known	None	0.3499999940395355	None	None	None	None
e77623f3-fc4d-47df-9b41-eb7c205530c4	ONT_GM12878_R1	hg38_SIRV	chr19	3062279	3055688	-	5	412	49397	317111	ENSG00000104964.14	ENCODEHT000317111	AES	ENCODEHT000317111	Known	ISM	Prefix	0.10000000149011612	None	None	None	None
m54284U_191110_105540/152503812/ccs	PB_GM12878_R1	hg38_SIRV	chr14	34982973	35029558	+	16	2197	38667	134648	ENSG00000100883.11	ENST00000216774.10	SRP54	SRP54-201	Known	Known	None	0.3499999940395355	None	None	None	None
m54284U_191111_172039/50397211/ccs	PB_GM12878_R2	hg38_SIRV	chr2	53895729	53864872	-	15	2543	6161	317127	ENSG00000068878.14	ENCODEHT000317127	PSME4	ENCODEHT000317127	Known	ISM	Suffix	0.3499999940395355	None	None	None	None
m54284U_191111_172039/4721476/ccs	PB_GM12878_R2	hg38_SIRV	chr15	64381440	64365584	-	3	688	41511	144035	ENSG00000166803.12	ENST00000380258.6	PCLAF	PCLAF-202	Known	Known	None	0.15000000596046448	None	None	None	None
m54284U_191110_105540/162922690/ccs	PB_GM12878_R1	hg38_SIRV	chr4	91359094	91358413	-	1	643	76635	317095	ENCODEHG000076635	ENCODEHT000317095	ENCODEHG000076635	ENCODEHT000317095	Antisense	Antisense	None	0.8500000238418579	None	None	None	None
2a95933a-7be1-4e9f-abf9-d213f5fa5adc	ONT_GM12878_R2	hg38_SIRV	chr22	35400440	35424500	+	16	2403	55252	317013	ENSG00000100297.15	ENCODEHT000317013	MCM5	ENCODEHT000317013	Known	ISM	Suffix	0.10000000149011612	None	None	None	None
3f71e3ec-7268-46a2-9b01-4ca11039f717	ONT_GM12878_R2	hg38_SIRV	chr7	42924789	42917437	-	5	585	21377	312674	ENSG00000106588.10	ENCODEHT000312674	PSMA2	ENCODEHT000312674	Known	ISM	Suffix	0.5	None	None	None	None
m54284U_191110_105540/103155291/ccs	PB_GM12878_R1	hg38_SIRV	chr11	18394566	18407845	+	8	1658	31126	107186	ENSG00000134333.13	ENST00000422447.7	LDHA	LDHA-205	Known	Known	None	0.25	None	None	None	None
60ab8a4f-eb43-44c1-865d-701f5e8f57b9	ONT_GM12878_R1	hg38_SIRV	chr16	29806616	29807142	+	2	712	43501	316995	ENSG00000103495.13	ENCODEHT000316995	MAZ	ENCODEHT000316995	Known	ISM	Both	0.05000000074505806	None	None	None	None
m54284U_191111_172039/40370904/ccs	PB_GM12878_R2	hg38_SIRV	chr14	34982973	35029564	+	16	2203	38667	134648	ENSG00000100883.11	ENST00000216774.10	SRP54	SRP54-201	Known	Known	None	0.20000000298023224	None	None	None	None
m54284U_191111_172039/27197764/ccs	PB_GM12878_R2	hg38_SIRV	chr3	39406719	39412433	+	7	1032	9850	35746	ENSG00000168028.13	ENST00000301821.10	RPSA	RPSA-201	Known	Known	None	0.30000001192092896	None	None	None	None
m54284U_191110_105540/164628094/ccs	PB_GM12878_R1	hg38_SIRV	chr4	91359078	91358413	-	1	627	76635	317095	ENCODEHG000076635	ENCODEHT000317095	ENCODEHG000076635	ENCODEHT000317095	Antisense	Antisense	None	0.8500000238418579	None	None	None	None
33240d32-cb21-491c-a354-d0eaf0388716	ONT_GM12878_R1	hg38_SIRV	chr17	17820458	17812078	-	18	3817	45661	317117	ENSG00000072310.16	ENCODEHT000317117	SREBF1	ENCODEHT000317117	Known	ISM	Suffix	0.3499999940395355	None	None	None	None
m54284U_191110_105540/44172700/ccs	PB_GM12878_R1	hg38_SIRV	chr1	20661370	20651843	-	11	1876	665	2410	ENSG00000244038.9	ENST00000415136.6	DDOST	DDOST-202	Known	Known	None	0.75	None	None	None	None
59dcf3ae-4fbb-4f44-86ed-78be2902e392	ONT_GM12878_R1	hg38_SIRV	chr19	3062349	3056311	-	4	384	49397	317128	ENSG00000104964.14	ENCODEHT000317128	AES	ENCODEHT000317128	Known	ISM	Prefix	0.10000000149011612	None	None	None	None
m54284U_191111_172039/115343731/ccs	PB_GM12878_R2	hg38_SIRV	chr22	35400462	35424500	+	16	2381	55252	317013	ENSG00000100297.15	ENCODEHT000317013	MCM5	ENCODEHT000317013	Known	ISM	Suffix	0.10000000149011612	None	None	None	None
m54284U_191110_105540/106759006/ccs	PB_GM12878_R1	hg38_SIRV	chr4	91359196	91358414	-	1	744	76635	317095	ENCODEHG000076635	ENCODEHT000317095	ENCODEHG000076635	ENCODEHT000317095	Antisense	Antisense	None	0.800000011920929	None	None	None	None
61df52ea-4059-420d-81b1-e2cead135f11	ONT_GM12878_R1	hg38_SIRV	chr5	82277824	82276065	-	3	444	16087	57528	ENSG00000186468.12	ENST00000504293.5	RPS23	RPS23-203	Known	Known	None	0.3499999940395355	None	None	None	None
m54284U_191110_105540/171706924/ccs	PB_GM12878_R1	hg38_SIRV	chr7	42932172	42917438	-	8	855	21377	75140	ENSG00000106588.10	ENST00000223321.8	PSMA2	PSMA2-201	Known	Known	None	0.44999998807907104	None	None	None	None
m54284U_191110_105540/103155729/ccs	PB_GM12878_R1	hg38_SIRV	chr11	18394566	18407844	+	8	1657	31126	107186	ENSG00000134333.13	ENST00000422447.7	LDHA	LDHA-205	Known	Known	None	0.25	None	None	None	None
m54284U_191111_172039/94699648/ccs	PB_GM12878_R2	hg38_SIRV	chr14	34982973	35029564	+	16	2203	38667	134648	ENSG00000100883.11	ENST00000216774.10	SRP54	SRP54-201	Known	Known	None	0.20000000298023224	None	None	None	None
m54284U_191111_172039/5048906/ccs	PB_GM12878_R2	hg38_SIRV	chr15	64381441	64365584	-	4	852	41511	144034	ENSG00000166803.12	ENST00000300035.8	PCLAF	PCLAF-201	Known	Known	None	0.15000000596046448	None	None	None	None
19fdb6c4-579a-45ce-aac4-dec71d8901d5	ONT_GM12878_R2	hg38_SIRV	chr17	17817864	17812082	-	13	2732	45661	317107	ENSG00000072310.16	ENCODEHT000317107	SREBF1	ENCODEHT000317107	Known	ISM	Suffix	0.3499999940395355	None	None	None	None
m54284U_191110_105540/154535666/ccs	PB_GM12878_R1	hg38_SIRV	chr4	91359088	91358414	-	1	636	76635	317095	ENCODEHG000076635	ENCODEHT000317095	ENCODEHG000076635	ENCODEHT000317095	Antisense	Antisense	None	0.800000011920929	None	None	None	None
d325e0bd-84e2-49da-a578-58fcb1ad1cdc	ONT_GM12878_R2	hg38_SIRV	chr16	29806192	29811171	+	6	2848	43501	316980	ENSG00000103495.13	ENCODEHT000316980	MAZ	ENCODEHT000316980	Known	ISM	Suffix	0.15000000596046448	None	None	None	None
m54284U_191111_172039/27263227/ccs	PB_GM12878_R2	hg38_SIRV	chr3	39406719	39412434	+	7	1033	9850	35746	ENSG00000168028.13	ENST00000301821.10	RPSA	RPSA-201	Known	Known	None	0.30000001192092896	None	None	None	None
79dc3df6-e13d-4bee-9943-ee378d80a3f9	ONT_GM12878_R1	hg38_SIRV	chr22	35400508	35410777	+	6	717	55252	317129	ENSG00000100297.15	ENCODEHT000317129	MCM5	ENCODEHT000317129	Known	ISM	Both	0.25	None	None	None	None
m54284U_191110_105540/44370276/ccs	PB_GM12878_R1	hg38_SIRV	chr1	20661373	20651843	-	11	1879	665	2410	ENSG00000244038.9	ENST00000415136.6	DDOST	DDOST-202	Known	Known	None	0.75	None	None	None	None
7adfe125-5535-4a56-8f50-02ff3b31dd4c	ONT_GM12878_R1	hg38_SIRV	chr2	53866965	53864872	-	3	977	6161	317113	ENSG00000068878.14	ENCODEHT000317113	PSME4	ENCODEHT000317113	Known	ISM	Suffix	0.3499999940395355	None	None	None	None
3d5499c5-ddae-4cca-a55e-5cc506be78c7	ONT_GM12878_R1	hg38_SIRV	chr7	42927471	42917438	-	7	802	21377	312694	ENSG00000106588.10	ENCODEHT000312694	PSMA2	ENCODEHT000312694	Known	ISM	Suffix	0.44999998807907104	None	None	None	None
m54284U_191111_172039/124191651/ccs	PB_GM12878_R2	hg38_SIRV	chr14	34982973	35029564	+	16	2203	38667	134648	ENSG00000100883.11	ENST00000216774.10	SRP54	SRP54-201	Known	Known	None	0.20000000298023224	None	None	None	None
65d8d9a1-7be1-4234-ad2b-f715b38c2704	ONT_GM12878_R2	hg38_SIRV	chr19	3062414	3056312	-	4	388	49397	317128	ENSG00000104964.14	ENCODEHT000317128	AES	ENCODEHT000317128	Known	ISM	Prefix	0.10000000149011612	None	None	None	None
m54284U_191111_172039/49611297/ccs	PB_GM12878_R2	hg38_SIRV	chr4	91359061	91358414	-	1	609	76635	317095	ENCODEHG000076635	ENCODEHT000317095	ENCODEHG000076635	ENCODEHT000317095	Antisense	Antisense	None	0.800000011920929	None	None	None	None
9c6aa18a-0b84-495c-a7d7-54c78b3e380b	ONT_GM12878_R1	hg38_SIRV	chr5	82278340	82276065	-	4	493	16087	57523	ENSG00000186468.12	ENST00000296674.12	RPS23	RPS23-201	Known	Known	None	0.3499999940395355	None	None	None	None
m54284U_191110_105540/103350916/ccs	PB_GM12878_R1	hg38_SIRV	chr11	18394566	18407846	+	8	1659	31126	107186	ENSG00000134333.13	ENST00000422447.7	LDHA	LDHA-205	Known	Known	None	0.25	None	None	None	None
b33d2863-c1ca-43c3-8c09-b2d5c85214f0	ONT_GM12878_R2	hg38_SIRV	chr17	17819597	17812090	-	17	3327	45661	317130	ENSG00000072310.16	ENCODEHT000317130	SREBF1	ENCODEHT000317130	Known	NIC	None	0.3499999940395355	None	None	None	None
m54284U_191111_172039/8194233/ccs	PB_GM12878_R2	hg38_SIRV	chr15	64381529	64365584	-	3	777	41511	144035	ENSG00000166803.12	ENST00000380258.6	PCLAF	PCLAF-202	Known	Known	None	0.15000000596046448	None	None	None	None
m54284U_191111_172039/27459760/ccs	PB_GM12878_R2	hg38_SIRV	chr3	39406719	39412434	+	7	1033	9850	35746	ENSG00000168028.13	ENST00000301821.10	RPSA	RPSA-201	Known	Known	None	0.30000001192092896	None	None	None	None
m54284U_191111_172039/165219165/ccs	PB_GM12878_R2	hg38_SIRV	chr4	91359109	91358414	-	1	657	76635	317095	ENCODEHG000076635	ENCODEHT000317095	ENCODEHG000076635	ENCODEHT000317095	Antisense	Antisense	None	0.800000011920929	None	None	None	None
m54284U_191111_172039/93062810/ccs	PB_GM12878_R2	hg38_SIRV	chr7	42932158	42917439	-	8	840	21377	75140	ENSG00000106588.10	ENST00000223321.8	PSMA2	PSMA2-201	Known	Known	None	0.44999998807907104	None	None	None	None
m54284U_191110_105540/40437069/ccs	PB_GM12878_R1	hg38_SIRV	chr14	34982974	35029564	+	16	2202	38667	134648	ENSG00000100883.11	ENST00000216774.10	SRP54	SRP54-201	Known	Known	None	0.20000000298023224	None	None	None	None
93014102-eeff-4db0-aad3-9e57ad4614fe	ONT_GM12878_R2	hg38_SIRV	chr22	35400462	35424502	+	16	2393	55252	317013	ENSG00000100297.15	ENCODEHT000317013	MCM5	ENCODEHT000317013	Known	ISM	Suffix	0.05000000074505806	None	None	None	None
e1822fe1-d436-4d75-8dd0-00bd67d9a598	ONT_GM12878_R2	hg38_SIRV	chr19	3057135	3056392	-	1	744	49397	317131	ENSG00000104964.14	ENCODEHT000317131	AES	ENCODEHT000317131	Known	Genomic	None	0.05000000074505806	None	None	None	None
37572705-8e11-43b5-b975-0fc44f5a73e1	ONT_GM12878_R1	hg38_SIRV	chr16	29806194	29811170	+	6	2866	43501	316980	ENSG00000103495.13	ENCODEHT000316980	MAZ	ENCODEHT000316980	Known	ISM	Suffix	0.15000000596046448	None	None	None	None
m54284U_191111_172039/143002217/ccs	PB_GM12878_R2	hg38_SIRV	chr4	91359088	91358419	-	1	631	76635	317095	ENCODEHG000076635	ENCODEHT000317095	ENCODEHG000076635	ENCODEHT000317095	Antisense	Antisense	None	0.6000000238418579	None	None	None	None
m54284U_191110_105540/45550311/ccs	PB_GM12878_R1	hg38_SIRV	chr1	20661498	20651843	-	11	2004	665	2410	ENSG00000244038.9	ENST00000415136.6	DDOST	DDOST-202	Known	Known	None	0.75	None	None	None	None
a91a58be-16b7-409a-a0a0-db0835bc6bbf	ONT_GM12878_R1	hg38_SIRV	chr2	53893747	53864873	-	13	2236	6161	317079	ENSG00000068878.14	ENCODEHT000317079	PSME4	ENCODEHT000317079	Known	ISM	Suffix	0.3499999940395355	None	None	None	None
m54284U_191110_105540/103416386/ccs	PB_GM12878_R1	hg38_SIRV	chr11	18394566	18407839	+	8	1652	31126	107186	ENSG00000134333.13	ENST00000422447.7	LDHA	LDHA-205	Known	Known	None	0.30000001192092896	None	None	None	None
c60308b3-8bdc-47b7-8fba-e4f8be409466	ONT_GM12878_R2	hg38_SIRV	chr17	17820490	17812078	-	18	3855	45661	317117	ENSG00000072310.16	ENCODEHT000317117	SREBF1	ENCODEHT000317117	Known	ISM	Suffix	0.3499999940395355	None	None	None	None
40f5c1c4-bc03-4da6-9414-c18d7230c0be	ONT_GM12878_R1	hg38_SIRV	chr5	82276512	82276065	-	2	306	16087	315772	ENSG00000186468.12	ENCODEHT000315772	RPS23	ENCODEHT000315772	Known	ISM	Suffix	0.3499999940395355	None	None	None	None
m54284U_191110_105540/96929273/ccs	PB_GM12878_R1	hg38_SIRV	chr14	34982974	35029560	+	16	2198	38667	134648	ENSG00000100883.11	ENST00000216774.10	SRP54	SRP54-201	Known	Known	None	0.30000001192092896	None	None	None	None
a6c7dec8-f69b-4b6d-bf4a-a12b0e86c0a2	ONT_GM12878_R1	hg38_SIRV	chr7	42932165	42917439	-	8	847	21377	75140	ENSG00000106588.10	ENST00000223321.8	PSMA2	PSMA2-201	Known	Known	None	0.44999998807907104	None	None	None	None
m54284U_191111_172039/8913560/ccs	PB_GM12878_R2	hg38_SIRV	chr15	64381440	64365584	-	4	851	41511	144034	ENSG00000166803.12	ENST00000300035.8	PCLAF	PCLAF-201	Known	Known	None	0.15000000596046448	None	None	None	None
a250ee9e-f5c2-4c71-b1e8-915aad419d45	ONT_GM12878_R1	hg38_SIRV	chr2	53908555	53864872	-	25	3604	6161	317132	ENSG00000068878.14	ENCODEHT000317132	PSME4	ENCODEHT000317132	Known	NNC	None	0.3499999940395355	None	None	None	None
m54284U_191111_172039/27855238/ccs	PB_GM12878_R2	hg38_SIRV	chr3	39406719	39412433	+	7	1032	9850	35746	ENSG00000168028.13	ENST00000301821.10	RPSA	RPSA-201	Known	Known	None	0.30000001192092896	None	None	None	None
m54284U_191111_172039/22283504/ccs	PB_GM12878_R2	hg38_SIRV	chr22	35400463	35424503	+	16	2383	55252	317013	ENSG00000100297.15	ENCODEHT000317013	MCM5	ENCODEHT000317013	Known	ISM	Suffix	0.05000000074505806	None	None	None	None
m54284U_191111_172039/15009650/ccs	PB_GM12878_R2	hg38_SIRV	chr4	91359100	91358479	-	1	583	76635	317095	ENCODEHG000076635	ENCODEHT000317095	ENCODEHG000076635	ENCODEHT000317095	Antisense	Antisense	None	0.05000000074505806	None	None	None	None
f7115c51-d37e-4b6e-82c0-ac845dbfe56c	ONT_GM12878_R2	hg38_SIRV	chr16	29806408	29811144	+	5	2641	43501	152137	ENSG00000103495.13	ENST00000322945.10	MAZ	MAZ-202	Known	Known	None	0.5	None	None	None	None
m54284U_191110_105540/113116178/ccs	PB_GM12878_R1	hg38_SIRV	chr14	34982974	35029560	+	16	2198	38667	134648	ENSG00000100883.11	ENST00000216774.10	SRP54	SRP54-201	Known	Known	None	0.30000001192092896	None	None	None	None
c0717e3e-5686-43fc-8625-ed9d552afa85	ONT_GM12878_R2	hg38_SIRV	chr19	3062359	3057679	-	3	370	49397	175730	ENSG00000104964.14	ENST00000585782.1	AES	AES-204	Known	Known	None	0.20000000298023224	None	None	None	None
dc86c7d6-e936-481c-b81c-cf80b264fba5	ONT_GM12878_R1	hg38_SIRV	chr2	53970809	53864874	-	47	6243	6161	317133	ENSG00000068878.14	ENCODEHT000317133	PSME4	ENCODEHT000317133	Known	NNC	None	0.4000000059604645	None	None	None	None
m54284U_191110_105540/103811682/ccs	PB_GM12878_R1	hg38_SIRV	chr22	35400499	35424501	+	16	2367	55252	317108	ENSG00000100297.15	ENCODEHT000317108	MCM5	ENCODEHT000317108	Known	ISM	Suffix	0.10000000149011612	None	None	None	None
m54284U_191110_105540/134086883/ccs	PB_GM12878_R1	hg38_SIRV	chr4	91359101	91358480	-	1	583	76635	317095	ENCODEHG000076635	ENCODEHT000317095	ENCODEHG000076635	ENCODEHT000317095	Antisense	Antisense	None	0.05000000074505806	None	None	None	None
m54284U_191110_105540/103483327/ccs	PB_GM12878_R1	hg38_SIRV	chr11	18394566	18407842	+	8	1655	31126	107186	ENSG00000134333.13	ENST00000422447.7	LDHA	LDHA-205	Known	Known	None	0.25	None	None	None	None
m54284U_191110_105540/45615574/ccs	PB_GM12878_R1	hg38_SIRV	chr1	20661387	20651843	-	11	1893	665	2410	ENSG00000244038.9	ENST00000415136.6	DDOST	DDOST-202	Known	Known	None	0.75	None	None	None	None
m54284U_191111_172039/9046579/ccs	PB_GM12878_R2	hg38_SIRV	chr15	64381441	64365584	-	4	852	41511	144034	ENSG00000166803.12	ENST00000300035.8	PCLAF	PCLAF-201	Known	Known	None	0.15000000596046448	None	None	None	None
78f335b0-e903-47c2-9b26-b4f64312e9a4	ONT_GM12878_R2	hg38_SIRV	chr7	42932168	42917439	-	8	850	21377	75140	ENSG00000106588.10	ENST00000223321.8	PSMA2	PSMA2-201	Known	Known	None	0.44999998807907104	None	None	None	None
9c62ce34-0487-4738-a430-7cc0060077c6	ONT_GM12878_R2	hg38_SIRV	chr17	17814699	17812090	-	5	1309	45661	317044	ENSG00000072310.16	ENCODEHT000317044	SREBF1	ENCODEHT000317044	Known	ISM	Suffix	0.3499999940395355	None	None	None	None
0c971e81-e4d7-43d2-9702-7a20c5161528	ONT_GM12878_R1	hg38_SIRV	chr5	82278341	82276065	-	4	494	16087	57523	ENSG00000186468.12	ENST00000296674.12	RPS23	RPS23-201	Known	Known	None	0.3499999940395355	None	None	None	None
m54284U_191111_172039/30213926/ccs	PB_GM12878_R2	hg38_SIRV	chr3	39406719	39412430	+	7	1029	9850	35746	ENSG00000168028.13	ENST00000301821.10	RPSA	RPSA-201	Known	Known	None	0.25	None	None	None	None
m54284U_191110_105540/118752440/ccs	PB_GM12878_R1	hg38_SIRV	chr14	34982975	35023080	+	14	1485	38667	316904	ENSG00000100883.11	ENCODEHT000316904	SRP54	ENCODEHT000316904	Known	ISM	Prefix	0.44999998807907104	None	None	None	None
m54284U_191111_172039/167512703/ccs	PB_GM12878_R2	hg38_SIRV	chr4	91359101	91358481	-	1	582	76635	317095	ENCODEHG000076635	ENCODEHT000317095	ENCODEHG000076635	ENCODEHT000317095	Antisense	Antisense	None	0.05000000074505806	None	None	None	None
dc04c29c-cd4a-4f1a-b3e4-3bd8c4869ece	ONT_GM12878_R2	hg38_SIRV	chr17	17812751	17812090	-	1	707	45661	317062	ENSG00000072310.16	ENCODEHT000317062	SREBF1	ENCODEHT000317062	Known	Genomic	None	0.3499999940395355	None	None	None	None
6880dc8a-31ef-42de-96ed-29f073abdc7f	ONT_GM12878_R2	hg38_SIRV	chr16	29806409	29811158	+	5	2647	43501	152137	ENSG00000103495.13	ENST00000322945.10	MAZ	MAZ-202	Known	Known	None	0.10000000149011612	None	None	None	None
fb67272a-da71-4f06-89cc-ec850555c0c3	ONT_GM12878_R1	hg38_SIRV	chr22	35400471	35424499	+	16	2356	55252	317013	ENSG00000100297.15	ENCODEHT000317013	MCM5	ENCODEHT000317013	Known	ISM	Suffix	0.10000000149011612	None	None	None	None
54615f89-4c42-48f1-ac65-6e023347fadf	ONT_GM12878_R2	hg38_SIRV	chr19	3062397	3057681	-	3	384	49397	175730	ENSG00000104964.14	ENST00000585782.1	AES	AES-204	Known	Known	None	0.15000000596046448	None	None	None	None
m54284U_191111_172039/93454430/ccs	PB_GM12878_R2	hg38_SIRV	chr7	42932171	42917440	-	8	852	21377	75140	ENSG00000106588.10	ENST00000223321.8	PSMA2	PSMA2-201	Known	Known	None	0.44999998807907104	None	None	None	None
9675668b-76c7-46c3-b003-179b3170ef00	ONT_GM12878_R2	hg38_SIRV	chr2	53865180	53864870	-	1	506	6161	317057	ENSG00000068878.14	ENCODEHT000317057	PSME4	ENCODEHT000317057	Known	Genomic	None	0.4000000059604645	None	None	None	None
m54284U_191110_105540/123340838/ccs	PB_GM12878_R1	hg38_SIRV	chr14	34982974	35029565	+	16	2203	38667	134648	ENSG00000100883.11	ENST00000216774.10	SRP54	SRP54-201	Known	Known	None	0.20000000298023224	None	None	None	None
m54284U_191111_172039/11208953/ccs	PB_GM12878_R2	hg38_SIRV	chr15	64381440	64365584	-	4	851	41511	144034	ENSG00000166803.12	ENST00000300035.8	PCLAF	PCLAF-201	Known	Known	None	0.15000000596046448	None	None	None	None
m54284U_191110_105540/103548855/ccs	PB_GM12878_R1	hg38_SIRV	chr11	18394566	18407842	+	8	1655	31126	107186	ENSG00000134333.13	ENST00000422447.7	LDHA	LDHA-205	Known	Known	None	0.25	None	None	None	None
82123574-5cd9-4cea-b8cd-938ba8b24a5d	ONT_GM12878_R1	hg38_SIRV	chr22	35400472	35424499	+	16	2370	55252	317013	ENSG00000100297.15	ENCODEHT000317013	MCM5	ENCODEHT000317013	Known	ISM	Suffix	0.10000000149011612	None	None	None	None
m54284U_191111_172039/30344979/ccs	PB_GM12878_R2	hg38_SIRV	chr3	39406719	39412513	+	7	1112	9850	35746	ENSG00000168028.13	ENST00000301821.10	RPSA	RPSA-201	Known	Known	None	0.20000000298023224	None	None	None	None
m54284U_191110_105540/45877541/ccs	PB_GM12878_R1	hg38_SIRV	chr1	20661367	20651843	-	11	1873	665	2410	ENSG00000244038.9	ENST00000415136.6	DDOST	DDOST-202	Known	Known	None	0.75	None	None	None	None
3d7d413a-81da-4f87-8eab-4051cddf95c5	ONT_GM12878_R1	hg38_SIRV	chr5	82278345	82276065	-	4	498	16087	57523	ENSG00000186468.12	ENST00000296674.12	RPS23	RPS23-201	Known	Known	None	0.3499999940395355	None	None	None	None
5a8990b5-b49d-4077-9498-fcec63e6f452	ONT_GM12878_R1	hg38_SIRV	chr7	42932160	42917440	-	8	841	21377	75140	ENSG00000106588.10	ENST00000223321.8	PSMA2	PSMA2-201	Known	Known	None	0.44999998807907104	None	None	None	None
m54284U_191111_172039/90506658/ccs	PB_GM12878_R2	hg38_SIRV	chr19	3057770	3059208	+	1	1432	76636	317134	ENCODEHG000076636	ENCODEHT000317134	ENCODEHG000076636	ENCODEHT000317134	Antisense	Antisense	None	0.8500000238418579	None	None	None	None
bc3a78c6-30e3-4ef5-b587-6d0a1fb972fc	ONT_GM12878_R1	hg38_SIRV	chr16	29806197	29811178	+	6	2867	43501	316980	ENSG00000103495.13	ENCODEHT000316980	MAZ	ENCODEHT000316980	Known	ISM	Suffix	0.25	None	None	None	None
m54284U_191111_172039/158728641/ccs	PB_GM12878_R2	hg38_SIRV	chr4	91361349	91361902	+	1	554	13669	317135	ENSG00000184305.15	ENCODEHT000317135	CCSER1	ENCODEHT000317135	Known	Genomic	None	0.699999988079071	None	None	None	None
m54284U_191110_105540/124782105/ccs	PB_GM12878_R1	hg38_SIRV	chr14	34982974	35029564	+	16	2202	38667	134648	ENSG00000100883.11	ENST00000216774.10	SRP54	SRP54-201	Known	Known	None	0.20000000298023224	None	None	None	None
f3fe6ab1-cc2e-4b4d-bb74-5505aa344bbe	ONT_GM12878_R2	hg38_SIRV	chr17	17813616	17812090	-	3	924	45661	317046	ENSG00000072310.16	ENCODEHT000317046	SREBF1	ENCODEHT000317046	Known	ISM	Suffix	0.3499999940395355	None	None	None	None
m54284U_191110_105540/5768733/ccs	PB_GM12878_R1	hg38_SIRV	chr22	35400479	35424501	+	16	2365	55252	317013	ENSG00000100297.15	ENCODEHT000317013	MCM5	ENCODEHT000317013	Known	ISM	Suffix	0.10000000149011612	None	None	None	None
m54284U_191110_105540/103614707/ccs	PB_GM12878_R1	hg38_SIRV	chr11	18394566	18407846	+	8	1659	31126	107186	ENSG00000134333.13	ENST00000422447.7	LDHA	LDHA-205	Known	Known	None	0.25	None	None	None	None
m54284U_191111_172039/21235325/ccs	PB_GM12878_R2	hg38_SIRV	chr15	64381444	64365584	-	4	855	41511	144034	ENSG00000166803.12	ENST00000300035.8	PCLAF	PCLAF-201	Known	Known	None	0.15000000596046448	None	None	None	None
bb73bb89-48d9-4554-afdf-1fcc21e1acdc	ONT_GM12878_R2	hg38_SIRV	chr17	17812665	17812090	-	1	621	45661	317062	ENSG00000072310.16	ENCODEHT000317062	SREBF1	ENCODEHT000317062	Known	Genomic	None	0.3499999940395355	None	None	None	None
m54284U_191110_105540/86180714/ccs	PB_GM12878_R1	hg38_SIRV	chr2	53888783	53864875	-	10	1910	6161	317136	ENSG00000068878.14	ENCODEHT000317136	PSME4	ENCODEHT000317136	Known	ISM	Suffix	0.44999998807907104	None	None	None	None
m54284U_191111_172039/30670893/ccs	PB_GM12878_R2	hg38_SIRV	chr3	39406719	39412434	+	7	1033	9850	35746	ENSG00000168028.13	ENST00000301821.10	RPSA	RPSA-201	Known	Known	None	0.30000001192092896	None	None	None	None
2beb5cca-e5c7-42d8-868c-cafc4e102f14	ONT_GM12878_R2	hg38_SIRV	chr7	42932160	42917440	-	8	841	21377	75140	ENSG00000106588.10	ENST00000223321.8	PSMA2	PSMA2-201	Known	Known	None	0.44999998807907104	None	None	None	None
m54284U_191110_105540/155911158/ccs	PB_GM12878_R1	hg38_SIRV	chr14	34982974	35029565	+	16	2203	38667	134648	ENSG00000100883.11	ENST00000216774.10	SRP54	SRP54-201	Known	Known	None	0.20000000298023224	None	None	None	None
fb7635e3-7568-432a-a5fc-406d985414d2	ONT_GM12878_R1	hg38_SIRV	chr5	82278335	82276065	-	4	482	16087	57523	ENSG00000186468.12	ENST00000296674.12	RPS23	RPS23-201	Known	Known	None	0.3499999940395355	None	None	None	None
m54284U_191110_105540/45877971/ccs	PB_GM12878_R1	hg38_SIRV	chr1	20661408	20651843	-	11	1914	665	2410	ENSG00000244038.9	ENST00000415136.6	DDOST	DDOST-202	Known	Known	None	0.75	None	None	None	None
da9aef58-0aba-4560-ab36-f783778a9339	ONT_GM12878_R1	hg38_SIRV	chr22	35400490	35424500	+	16	2353	55252	317013	ENSG00000100297.15	ENCODEHT000317013	MCM5	ENCODEHT000317013	Known	ISM	Suffix	0.10000000149011612	None	None	None	None
02ad6e5d-b268-4663-9f32-7893c7be3728	ONT_GM12878_R2	hg38_SIRV	chr2	53865369	53864872	-	1	694	6161	317057	ENSG00000068878.14	ENCODEHT000317057	PSME4	ENCODEHT000317057	Known	Genomic	None	0.5	None	None	None	None
m54284U_191111_172039/161810395/ccs	PB_GM12878_R2	hg38_SIRV	chr19	3060362	3059184	-	1	1179	49397	317137	ENSG00000104964.14	ENCODEHT000317137	AES	ENCODEHT000317137	Known	Genomic	None	0.75	None	None	None	None
bb62be37-1c96-43d1-8930-d0cadd9eee8f	ONT_GM12878_R1	hg38_SIRV	chr17	17836966	17812092	-	19	4122	45661	160854	ENSG00000072310.16	ENST00000261646.9	SREBF1	SREBF1-201	Known	Known	None	0.3499999940395355	None	None	None	None
a073b206-8563-4670-99e5-e2c54a7026b1	ONT_GM12878_R1	hg38_SIRV	chr16	29806411	29811164	+	5	2642	43501	152137	ENSG00000103495.13	ENST00000322945.10	MAZ	MAZ-202	Known	Known	None	0.15000000596046448	None	None	None	None
m54284U_191111_172039/4851769/ccs	PB_GM12878_R2	hg38_SIRV	chr14	34982974	35029557	+	16	2195	38667	134648	ENSG00000100883.11	ENST00000216774.10	SRP54	SRP54-201	Known	Known	None	0.30000001192092896	None	None	None	None
m54284U_191111_172039/25692390/ccs	PB_GM12878_R2	hg38_SIRV	chr15	64381442	64365584	-	4	853	41511	144034	ENSG00000166803.12	ENST00000300035.8	PCLAF	PCLAF-201	Known	Known	None	0.15000000596046448	None	None	None	None
m54284U_191110_105540/103615285/ccs	PB_GM12878_R1	hg38_SIRV	chr11	18394566	18407843	+	8	1656	31126	107186	ENSG00000134333.13	ENST00000422447.7	LDHA	LDHA-205	Known	Known	None	0.20000000298023224	None	None	None	None
m54284U_191111_172039/115212690/ccs	PB_GM12878_R2	hg38_SIRV	chr4	91391387	91391170	-	1	218	76637	317138	ENCODEHG000076637	ENCODEHT000317138	ENCODEHG000076637	ENCODEHT000317138	Antisense	Antisense	None	0.6000000238418579	None	None	None	None
b8af9455-3abe-4f5c-94ae-694c6a119375	ONT_GM12878_R1	hg38_SIRV	chr22	35400497	35424471	+	16	2317	55252	317013	ENSG00000100297.15	ENCODEHT000317013	MCM5	ENCODEHT000317013	Known	ISM	Suffix	0.4000000059604645	None	None	None	None
m54284U_191111_172039/30999673/ccs	PB_GM12878_R2	hg38_SIRV	chr3	39406719	39412433	+	7	1032	9850	35746	ENSG00000168028.13	ENST00000301821.10	RPSA	RPSA-201	Known	Known	None	0.30000001192092896	None	None	None	None
bb232e49-4783-437b-9562-8db9278fac89	ONT_GM12878_R2	hg38_SIRV	chr7	42924741	42917440	-	5	517	21377	312674	ENSG00000106588.10	ENCODEHT000312674	PSMA2	ENCODEHT000312674	Known	ISM	Suffix	0.44999998807907104	None	None	None	None
m54284U_191110_105540/46597022/ccs	PB_GM12878_R1	hg38_SIRV	chr1	20661369	20651843	-	11	1875	665	2410	ENSG00000244038.9	ENST00000415136.6	DDOST	DDOST-202	Known	Known	None	0.75	None	None	None	None
62f475c6-7153-42ff-a4c1-ceeaeada80b8	ONT_GM12878_R1	hg38_SIRV	chr5	82277853	82276065	-	3	473	16087	57528	ENSG00000186468.12	ENST00000504293.5	RPS23	RPS23-203	Known	Known	None	0.3499999940395355	None	None	None	None
m54284U_191111_172039/17303830/ccs	PB_GM12878_R2	hg38_SIRV	chr14	34982974	35029551	+	16	2189	38667	134648	ENSG00000100883.11	ENST00000216774.10	SRP54	SRP54-201	Known	Known	None	0.30000001192092896	None	None	None	None
4513e954-d2aa-4085-8c03-aa987bc21c48	ONT_GM12878_R1	hg38_SIRV	chr22	35400505	35424501	+	16	2339	55252	317013	ENSG00000100297.15	ENCODEHT000317013	MCM5	ENCODEHT000317013	Known	ISM	Suffix	0.10000000149011612	None	None	None	None
623b5414-569e-430a-b43f-6ecf52c712c1	ONT_GM12878_R1	hg38_SIRV	chr2	53888793	53864873	-	10	1877	6161	317136	ENSG00000068878.14	ENCODEHT000317136	PSME4	ENCODEHT000317136	Known	ISM	Suffix	0.550000011920929	None	None	None	None
m54284U_191111_172039/18352756/ccs	PB_GM12878_R2	hg38_SIRV	chr14	34982974	35029551	+	16	2189	38667	134648	ENSG00000100883.11	ENST00000216774.10	SRP54	SRP54-201	Known	Known	None	0.30000001192092896	None	None	None	None
m54284U_191111_172039/26018056/ccs	PB_GM12878_R2	hg38_SIRV	chr15	64381441	64365584	-	4	852	41511	144034	ENSG00000166803.12	ENST00000300035.8	PCLAF	PCLAF-201	Known	Known	None	0.15000000596046448	None	None	None	None
96b77b5f-bae2-4570-9ad2-862b9ebf22ab	ONT_GM12878_R2	hg38_SIRV	chr16	29806411	29811164	+	5	2643	43501	152137	ENSG00000103495.13	ENST00000322945.10	MAZ	MAZ-202	Known	Known	None	0.15000000596046448	None	None	None	None
25069eae-63bf-49aa-b079-c9c9fd7b8a56	ONT_GM12878_R2	hg38_SIRV	chr17	17813611	17812092	-	3	917	45661	317046	ENSG00000072310.16	ENCODEHT000317046	SREBF1	ENCODEHT000317046	Known	ISM	Suffix	0.3499999940395355	None	None	None	None
m54284U_191110_105540/103678208/ccs	PB_GM12878_R1	hg38_SIRV	chr11	18394566	18407846	+	8	1643	31126	107186	ENSG00000134333.13	ENST00000422447.7	LDHA	LDHA-205	Known	Known	None	0.25	None	None	None	None
m54284U_191111_172039/32048591/ccs	PB_GM12878_R2	hg38_SIRV	chr3	39406719	39412427	+	7	1026	9850	35746	ENSG00000168028.13	ENST00000301821.10	RPSA	RPSA-201	Known	Known	None	0.25	None	None	None	None
m54284U_191110_105540/46728470/ccs	PB_GM12878_R1	hg38_SIRV	chr1	20661379	20651843	-	11	1885	665	2410	ENSG00000244038.9	ENST00000415136.6	DDOST	DDOST-202	Known	Known	None	0.75	None	None	None	None
ffea7d08-24b2-4391-968f-fdbf9373c76a	ONT_GM12878_R2	hg38_SIRV	chr22	35400555	35408496	+	5	569	55252	317139	ENSG00000100297.15	ENCODEHT000317139	MCM5	ENCODEHT000317139	Known	ISM	Both	0.20000000298023224	None	None	None	None
8ef3bda6-e410-4a0f-bfc8-01816e7c4485	ONT_GM12878_R2	hg38_SIRV	chr7	42932168	42917440	-	8	855	21377	75140	ENSG00000106588.10	ENST00000223321.8	PSMA2	PSMA2-201	Known	Known	None	0.44999998807907104	None	None	None	None
04520b1c-e70d-4cda-b5bf-b107a9c67964	ONT_GM12878_R2	hg38_SIRV	chr19	3094447	3123996	+	7	4080	49398	175732	ENSG00000088256.8	ENST00000078429.8	GNA11	GNA11-201	Known	Known	None	0.15000000596046448	None	None	None	None
234f7265-9713-4999-bcbe-f27717acf8c2	ONT_GM12878_R1	hg38_SIRV	chr5	82278342	82276065	-	4	495	16087	57523	ENSG00000186468.12	ENST00000296674.12	RPS23	RPS23-201	Known	Known	None	0.3499999940395355	None	None	None	None
m54284U_191111_172039/30343990/ccs	PB_GM12878_R2	hg38_SIRV	chr14	34982974	35029563	+	16	2201	38667	134648	ENSG00000100883.11	ENST00000216774.10	SRP54	SRP54-201	Known	Known	None	0.20000000298023224	None	None	None	None
m54284U_191111_172039/84412604/ccs	PB_GM12878_R2	hg38_SIRV	chr4	91419763	91420339	+	1	577	13669	317140	ENSG00000184305.15	ENCODEHT000317140	CCSER1	ENCODEHT000317140	Known	Genomic	None	0.6000000238418579	None	None	None	None
m54284U_191111_172039/45811333/ccs	PB_GM12878_R2	hg38_SIRV	chr14	34982974	35029564	+	16	2202	38667	134648	ENSG00000100883.11	ENST00000216774.10	SRP54	SRP54-201	Known	Known	None	0.20000000298023224	None	None	None	None
m54284U_191111_172039/26938093/ccs	PB_GM12878_R2	hg38_SIRV	chr15	64381436	64365584	-	4	847	41511	144034	ENSG00000166803.12	ENST00000300035.8	PCLAF	PCLAF-201	Known	Known	None	0.15000000596046448	None	None	None	None
5dd175e1-0b1c-4f37-93a6-18e3d1df51a4	ONT_GM12878_R2	hg38_SIRV	chr17	17815947	17812093	-	8	1682	45661	317141	ENSG00000072310.16	ENCODEHT000317141	SREBF1	ENCODEHT000317141	Known	ISM	Suffix	0.4000000059604645	None	None	None	None
m54284U_191110_105540/65209239/ccs	PB_GM12878_R1	hg38_SIRV	chr22	35400510	35424499	+	16	2332	55252	317013	ENSG00000100297.15	ENCODEHT000317013	MCM5	ENCODEHT000317013	Known	ISM	Suffix	0.10000000149011612	None	None	None	None
b70f9550-f995-4a34-8eda-435e2484a704	ONT_GM12878_R2	hg38_SIRV	chr16	29806411	29811158	+	5	2635	43501	152137	ENSG00000103495.13	ENST00000322945.10	MAZ	MAZ-202	Known	Known	None	0.10000000149011612	None	None	None	None
m54284U_191110_105540/103678804/ccs	PB_GM12878_R1	hg38_SIRV	chr11	18394566	18407845	+	8	1658	31126	107186	ENSG00000134333.13	ENST00000422447.7	LDHA	LDHA-205	Known	Known	None	0.25	None	None	None	None
m54284U_191111_172039/32639173/ccs	PB_GM12878_R2	hg38_SIRV	chr3	39406719	39412434	+	7	1033	9850	35746	ENSG00000168028.13	ENST00000301821.10	RPSA	RPSA-201	Known	Known	None	0.30000001192092896	None	None	None	None
m54284U_191110_105540/47514863/ccs	PB_GM12878_R1	hg38_SIRV	chr1	20661379	20651843	-	11	1885	665	2410	ENSG00000244038.9	ENST00000415136.6	DDOST	DDOST-202	Known	Known	None	0.75	None	None	None	None
m54284U_191110_105540/169608589/ccs	PB_GM12878_R1	hg38_SIRV	chr7	42932168	42917441	-	8	854	21377	75140	ENSG00000106588.10	ENST00000223321.8	PSMA2	PSMA2-201	Known	Known	None	0.44999998807907104	None	None	None	None
853e4aa2-15f9-4e18-ae4c-4ba8d11d6344	ONT_GM12878_R2	hg38_SIRV	chr2	53866862	53864878	-	3	869	6161	317113	ENSG00000068878.14	ENCODEHT000317113	PSME4	ENCODEHT000317113	Known	ISM	Suffix	0.550000011920929	None	None	None	None
b5feff46-585c-4144-9913-6ce46118abe1	ONT_GM12878_R1	hg38_SIRV	chr19	3094509	3123990	+	7	4022	49398	175732	ENSG00000088256.8	ENST00000078429.8	GNA11	GNA11-201	Known	Known	None	0.15000000596046448	None	None	None	None
m54284U_191111_172039/46925425/ccs	PB_GM12878_R2	hg38_SIRV	chr14	34982974	35029564	+	16	2202	38667	134648	ENSG00000100883.11	ENST00000216774.10	SRP54	SRP54-201	Known	Known	None	0.20000000298023224	None	None	None	None
d25e5551-c344-404b-8d08-c574fcc03d0f	ONT_GM12878_R1	hg38_SIRV	chr5	82278344	82276065	-	4	497	16087	57523	ENSG00000186468.12	ENST00000296674.12	RPS23	RPS23-201	Known	Known	None	0.3499999940395355	None	None	None	None
f1fe6a61-6a78-42d9-8f02-31e4607ca2c6	ONT_GM12878_R1	hg38_SIRV	chr22	35400542	35424349	+	16	2161	55252	317110	ENSG00000100297.15	ENCODEHT000317110	MCM5	ENCODEHT000317110	Known	ISM	Suffix	0.15000000596046448	None	None	None	None
m54284U_191110_105540/36505121/ccs	PB_GM12878_R1	hg38_SIRV	chr4	91421069	91421553	+	1	485	13669	317142	ENSG00000184305.15	ENCODEHT000317142	CCSER1	ENCODEHT000317142	Known	Genomic	None	0.30000001192092896	None	None	None	None
m54284U_191111_172039/28181431/ccs	PB_GM12878_R2	hg38_SIRV	chr15	64381438	64365584	-	4	849	41511	144034	ENSG00000166803.12	ENST00000300035.8	PCLAF	PCLAF-201	Known	Known	None	0.15000000596046448	None	None	None	None
m54284U_191111_172039/81069603/ccs	PB_GM12878_R2	hg38_SIRV	chr14	34982974	35029559	+	16	2189	38667	134648	ENSG00000100883.11	ENST00000216774.10	SRP54	SRP54-201	Known	Known	None	0.30000001192092896	None	None	None	None
m54284U_191111_172039/33161666/ccs	PB_GM12878_R2	hg38_SIRV	chr3	39406719	39412433	+	7	1032	9850	35746	ENSG00000168028.13	ENST00000301821.10	RPSA	RPSA-201	Known	Known	None	0.30000001192092896	None	None	None	None
c42171b3-fafa-46bc-8a4f-1f386917ca77	ONT_GM12878_R2	hg38_SIRV	chr17	17816557	17812089	-	10	1967	45661	317066	ENSG00000072310.16	ENCODEHT000317066	SREBF1	ENCODEHT000317066	Known	ISM	Suffix	0.4000000059604645	None	None	None	None
m54284U_191110_105540/47579283/ccs	PB_GM12878_R1	hg38_SIRV	chr1	20661369	20651843	-	11	1875	665	2410	ENSG00000244038.9	ENST00000415136.6	DDOST	DDOST-202	Known	Known	None	0.75	None	None	None	None
m54284U_191111_172039/28771686/ccs	PB_GM12878_R2	hg38_SIRV	chr7	42932172	42917441	-	8	852	21377	75140	ENSG00000106588.10	ENST00000223321.8	PSMA2	PSMA2-201	Known	Known	None	0.44999998807907104	None	None	None	None
m54284U_191110_105540/12650295/ccs	PB_GM12878_R1	hg38_SIRV	chr22	35400513	35424501	+	16	2331	55252	317013	ENSG00000100297.15	ENCODEHT000317013	MCM5	ENCODEHT000317013	Known	ISM	Suffix	0.10000000149011612	None	None	None	None
ef90f3a0-74c7-4886-836a-3c1b6a19bcc8	ONT_GM12878_R1	hg38_SIRV	chr19	3094564	3123991	+	7	3964	49398	175732	ENSG00000088256.8	ENST00000078429.8	GNA11	GNA11-201	Known	Known	None	0.15000000596046448	None	None	None	None
m54284U_191110_105540/103680460/ccs	PB_GM12878_R1	hg38_SIRV	chr11	18394566	18407840	+	8	1642	31126	107186	ENSG00000134333.13	ENST00000422447.7	LDHA	LDHA-205	Known	Known	None	0.30000001192092896	None	None	None	None
56e959c4-e37e-4dd1-a910-2ec81de623e4	ONT_GM12878_R1	hg38_SIRV	chr5	82278345	82276065	-	4	498	16087	57523	ENSG00000186468.12	ENST00000296674.12	RPS23	RPS23-201	Known	Known	None	0.3499999940395355	None	None	None	None
a960b377-feb8-44f2-9dff-ef0794b537cf	ONT_GM12878_R2	hg38_SIRV	chr2	53895698	53864878	-	15	2503	6161	317143	ENSG00000068878.14	ENCODEHT000317143	PSME4	ENCODEHT000317143	Known	NIC	None	0.550000011920929	None	None	None	None
m54284U_191111_172039/90243111/ccs	PB_GM12878_R2	hg38_SIRV	chr14	34982974	35029563	+	16	2201	38667	134648	ENSG00000100883.11	ENST00000216774.10	SRP54	SRP54-201	Known	Known	None	0.20000000298023224	None	None	None	None
80aa632e-e081-48ef-9ef6-6842b7575a30	ONT_GM12878_R1	hg38_SIRV	chr16	29806623	29807283	+	2	859	43501	316995	ENSG00000103495.13	ENCODEHT000316995	MAZ	ENCODEHT000316995	Known	ISM	Both	0.10000000149011612	None	None	None	None
d43f4499-445f-4f56-9c95-2b3846fd9327	ONT_GM12878_R2	hg38_SIRV	chr17	17819242	17812083	-	15	3122	45661	317112	ENSG00000072310.16	ENCODEHT000317112	SREBF1	ENCODEHT000317112	Known	ISM	Suffix	0.4000000059604645	None	None	None	None
m54284U_191111_172039/31589637/ccs	PB_GM12878_R2	hg38_SIRV	chr15	64381440	64365584	-	4	851	41511	144034	ENSG00000166803.12	ENST00000300035.8	PCLAF	PCLAF-201	Known	Known	None	0.15000000596046448	None	None	None	None
m54284U_191110_105540/57411055/ccs	PB_GM12878_R1	hg38_SIRV	chr22	35400523	35424501	+	16	2321	55252	317013	ENSG00000100297.15	ENCODEHT000317013	MCM5	ENCODEHT000317013	Known	ISM	Suffix	0.10000000149011612	None	None	None	None
m54284U_191111_172039/66260/ccs	PB_GM12878_R2	hg38_SIRV	chr4	91450168	91449457	-	1	715	76638	317144	ENCODEHG000076638	ENCODEHT000317144	ENCODEHG000076638	ENCODEHT000317144	Antisense	Antisense	None	0.6499999761581421	None	None	None	None
6cd5b9d6-011a-47d3-8d59-e7b4bffe41f5	ONT_GM12878_R2	hg38_SIRV	chr17	17812574	17812093	-	1	527	45661	317062	ENSG00000072310.16	ENCODEHT000317062	SREBF1	ENCODEHT000317062	Known	Genomic	None	0.4000000059604645	None	None	None	None
m54284U_191111_172039/34668784/ccs	PB_GM12878_R2	hg38_SIRV	chr3	39406719	39412522	+	7	1121	9850	35746	ENSG00000168028.13	ENST00000301821.10	RPSA	RPSA-201	Known	Known	None	0.3499999940395355	None	None	None	None
m54284U_191110_105540/48040089/ccs	PB_GM12878_R1	hg38_SIRV	chr1	20661371	20651843	-	11	1877	665	2410	ENSG00000244038.9	ENST00000415136.6	DDOST	DDOST-202	Known	Known	None	0.75	None	None	None	None
da10a0c8-92fe-4786-8554-3ae1f4a329fc	ONT_GM12878_R2	hg38_SIRV	chr7	42932160	42917441	-	8	840	21377	75140	ENSG00000106588.10	ENST00000223321.8	PSMA2	PSMA2-201	Known	Known	None	0.44999998807907104	None	None	None	None
m54284U_191110_105540/103743815/ccs	PB_GM12878_R1	hg38_SIRV	chr11	18394566	18407846	+	8	1659	31126	107186	ENSG00000134333.13	ENST00000422447.7	LDHA	LDHA-205	Known	Known	None	0.25	None	None	None	None
5f779c5d-8dd8-4b3c-ac0e-97bbc72641c0	ONT_GM12878_R2	hg38_SIRV	chr19	3113328	3122213	+	5	1787	49398	317145	ENSG00000088256.8	ENCODEHT000317145	GNA11	ENCODEHT000317145	Known	ISM	Both	0.30000001192092896	None	None	None	None
m54284U_191111_172039/95093540/ccs	PB_GM12878_R2	hg38_SIRV	chr14	34982974	35029565	+	16	2203	38667	134648	ENSG00000100883.11	ENST00000216774.10	SRP54	SRP54-201	Known	Known	None	0.20000000298023224	None	None	None	None
m54284U_191110_105540/73992551/ccs	PB_GM12878_R1	hg38_SIRV	chr22	35400523	35424501	+	16	2321	55252	317013	ENSG00000100297.15	ENCODEHT000317013	MCM5	ENCODEHT000317013	Known	ISM	Suffix	0.10000000149011612	None	None	None	None
f79ff385-ee85-4bff-b3e1-e428216ba217	ONT_GM12878_R1	hg38_SIRV	chr5	82276498	82276065	-	2	292	16087	315772	ENSG00000186468.12	ENCODEHT000315772	RPS23	ENCODEHT000315772	Known	ISM	Suffix	0.3499999940395355	None	None	None	None
3c74f05c-6cc6-4afa-874c-4f0099648661	ONT_GM12878_R1	hg38_SIRV	chr16	29806414	29811175	+	6	2868	43501	317146	ENSG00000103495.13	ENCODEHT000317146	MAZ	ENCODEHT000317146	Known	NIC	None	0.25	None	None	None	None
m54284U_191111_172039/34930995/ccs	PB_GM12878_R2	hg38_SIRV	chr15	64381441	64365584	-	4	852	41511	144034	ENSG00000166803.12	ENST00000300035.8	PCLAF	PCLAF-201	Known	Known	None	0.15000000596046448	None	None	None	None
790ead5c-521e-4789-9114-2935d00c7479	ONT_GM12878_R2	hg38_SIRV	chr2	53869481	53864880	-	4	997	6161	317100	ENSG00000068878.14	ENCODEHT000317100	PSME4	ENCODEHT000317100	Known	ISM	Suffix	0.6000000238418579	None	None	None	None
760dc273-62dc-4069-ac3c-498ed738cf65	ONT_GM12878_R2	hg38_SIRV	chr17	17815428	17812093	-	7	1579	45661	317058	ENSG00000072310.16	ENCODEHT000317058	SREBF1	ENCODEHT000317058	Known	ISM	Suffix	0.4000000059604645	None	None	None	None
m54284U_191111_172039/97651181/ccs	PB_GM12878_R2	hg38_SIRV	chr14	34982974	35029369	+	16	2001	38667	134648	ENSG00000100883.11	ENST00000216774.10	SRP54	SRP54-201	Known	Known	None	0.20000000298023224	None	None	None	None
m54284U_191110_105540/137757914/ccs	PB_GM12878_R1	hg38_SIRV	chr22	35400525	35424500	+	16	2318	55252	317013	ENSG00000100297.15	ENCODEHT000317013	MCM5	ENCODEHT000317013	Known	ISM	Suffix	0.10000000149011612	None	None	None	None
m54284U_191111_172039/38273324/ccs	PB_GM12878_R2	hg38_SIRV	chr3	39406719	39412432	+	7	1031	9850	35746	ENSG00000168028.13	ENST00000301821.10	RPSA	RPSA-201	Known	Known	None	0.30000001192092896	None	None	None	None
m54284U_191110_105540/48498443/ccs	PB_GM12878_R1	hg38_SIRV	chr1	20661369	20651843	-	11	1875	665	2410	ENSG00000244038.9	ENST00000415136.6	DDOST	DDOST-202	Known	Known	None	0.75	None	None	None	None
65224c4f-39f5-4f7b-a99e-267e864b7db7	ONT_GM12878_R1	hg38_SIRV	chr7	42923370	42917449	-	4	423	21376	312777	ENSG00000256646.7	ENCODEHT000312777	AC010132.3	ENCODEHT000312777	Known	ISM	Suffix	0.44999998807907104	None	None	None	None
7f25e28f-2f42-427b-a652-cd3fe7a21486	ONT_GM12878_R2	hg38_SIRV	chr17	17836965	17812093	-	19	4113	45661	317147	ENSG00000072310.16	ENCODEHT000317147	SREBF1	ENCODEHT000317147	Known	NNC	None	0.4000000059604645	None	None	None	None
m54284U_191110_105540/103744777/ccs	PB_GM12878_R1	hg38_SIRV	chr11	18394566	18407846	+	8	1659	31126	107186	ENSG00000134333.13	ENST00000422447.7	LDHA	LDHA-205	Known	Known	None	0.25	None	None	None	None
556def9c-bfe6-436d-86a7-31d41163d908	ONT_GM12878_R2	hg38_SIRV	chr22	35400529	35424501	+	16	2315	55252	317013	ENSG00000100297.15	ENCODEHT000317013	MCM5	ENCODEHT000317013	Known	ISM	Suffix	0.10000000149011612	None	None	None	None
bbe01d7c-07fb-4245-8857-72bad04ed057	ONT_GM12878_R1	hg38_SIRV	chr5	82278342	82276065	-	4	495	16087	57523	ENSG00000186468.12	ENST00000296674.12	RPS23	RPS23-201	Known	Known	None	0.3499999940395355	None	None	None	None
m54284U_191111_172039/105056445/ccs	PB_GM12878_R2	hg38_SIRV	chr14	34982974	35029565	+	16	2203	38667	134648	ENSG00000100883.11	ENST00000216774.10	SRP54	SRP54-201	Known	Known	None	0.20000000298023224	None	None	None	None
m54284U_191111_172039/45613380/ccs	PB_GM12878_R2	hg38_SIRV	chr4	91571056	91572799	+	1	1744	13669	317148	ENSG00000184305.15	ENCODEHT000317148	CCSER1	ENCODEHT000317148	Known	Genomic	None	0.800000011920929	None	None	None	None
m54284U_191111_172039/36373682/ccs	PB_GM12878_R2	hg38_SIRV	chr15	64381501	64365584	-	4	912	41511	144034	ENSG00000166803.12	ENST00000300035.8	PCLAF	PCLAF-201	Known	Known	None	0.15000000596046448	None	None	None	None
e54cb52b-c775-4daf-aabe-51c0fe240ea9	ONT_GM12878_R2	hg38_SIRV	chr19	3115033	3121338	+	4	668	49398	317149	ENSG00000088256.8	ENCODEHT000317149	GNA11	ENCODEHT000317149	Known	ISM	Suffix	0.25	None	None	None	None
m54284U_191110_105540/48629272/ccs	PB_GM12878_R1	hg38_SIRV	chr1	20661369	20651843	-	11	1875	665	2410	ENSG00000244038.9	ENST00000415136.6	DDOST	DDOST-202	Known	Known	None	0.75	None	None	None	None
f7ddfc52-6288-4e00-a1a1-78a5a619f5d7	ONT_GM12878_R2	hg38_SIRV	chr22	35400540	35424500	+	16	2297	55252	317013	ENSG00000100297.15	ENCODEHT000317013	MCM5	ENCODEHT000317013	Known	ISM	Suffix	0.10000000149011612	None	None	None	None
50f661cb-949f-4018-ba58-2f330ec14712	ONT_GM12878_R1	hg38_SIRV	chr16	29806200	29810713	+	6	2436	43501	316980	ENSG00000103495.13	ENCODEHT000316980	MAZ	ENCODEHT000316980	Known	ISM	Suffix	0.3499999940395355	None	None	None	None
ef76e332-3465-4115-a37e-39d34571d212	ONT_GM12878_R1	hg38_SIRV	chr7	42932162	42917443	-	8	840	21377	75140	ENSG00000106588.10	ENST00000223321.8	PSMA2	PSMA2-201	Known	Known	None	0.5	None	None	None	None
m54284U_191111_172039/38471578/ccs	PB_GM12878_R2	hg38_SIRV	chr3	39406719	39412446	+	7	1045	9850	35746	ENSG00000168028.13	ENST00000301821.10	RPSA	RPSA-201	Known	Known	None	0.15000000596046448	None	None	None	None
m54284U_191110_105540/103810313/ccs	PB_GM12878_R1	hg38_SIRV	chr11	18394566	18407846	+	8	1659	31126	107186	ENSG00000134333.13	ENST00000422447.7	LDHA	LDHA-205	Known	Known	None	0.25	None	None	None	None
m54284U_191111_172039/171247943/ccs	PB_GM12878_R2	hg38_SIRV	chr14	34982974	35029372	+	16	2010	38667	134648	ENSG00000100883.11	ENST00000216774.10	SRP54	SRP54-201	Known	Known	None	0.15000000596046448	None	None	None	None
72b0d860-0931-4427-885d-97197aae77d7	ONT_GM12878_R2	hg38_SIRV	chr17	17813422	17812093	-	2	815	45661	317150	ENSG00000072310.16	ENCODEHT000317150	SREBF1	ENCODEHT000317150	Known	ISM	Suffix	0.4000000059604645	None	None	None	None
82502580-0954-4055-8735-03519ad4c61e	ONT_GM12878_R1	hg38_SIRV	chr2	53866148	53864880	-	2	758	6161	317151	ENSG00000068878.14	ENCODEHT000317151	PSME4	ENCODEHT000317151	Known	ISM	Suffix	0.550000011920929	None	None	None	None
m54284U_191111_172039/78316486/ccs	PB_GM12878_R2	hg38_SIRV	chr22	35402043	35404151	+	1	2109	55252	317153	ENSG00000100297.15	ENCODEHT000317153	MCM5	ENCODEHT000317153	Known	Genomic	None	0.550000011920929	None	None	None	None
m54284U_191111_172039/37618697/ccs	PB_GM12878_R2	hg38_SIRV	chr15	64381441	64365584	-	4	852	41511	144034	ENSG00000166803.12	ENST00000300035.8	PCLAF	PCLAF-201	Known	Known	None	0.15000000596046448	None	None	None	None
a26dd00d-2039-46ce-b97e-f412cb28305f	ONT_GM12878_R1	hg38_SIRV	chr19	3121458	3123990	+	1	2520	49398	317152	ENSG00000088256.8	ENCODEHT000317152	GNA11	ENCODEHT000317152	Known	Genomic	None	0.15000000596046448	None	None	None	None
fa47e7e5-b864-4a8c-9bbe-b45da2a3ff37	ONT_GM12878_R1	hg38_SIRV	chr5	82278342	82276065	-	4	495	16087	57523	ENSG00000186468.12	ENST00000296674.12	RPS23	RPS23-201	Known	Known	None	0.3499999940395355	None	None	None	None
m54284U_191110_105540/134220255/ccs	PB_GM12878_R1	hg38_SIRV	chr4	91584461	91582146	-	1	2316	76639	317154	ENCODEHG000076639	ENCODEHT000317154	ENCODEHG000076639	ENCODEHT000317154	Antisense	Antisense	None	0.6000000238418579	None	None	None	None
73bdec8f-8414-46b0-92d7-aa3fcbdb885b	ONT_GM12878_R2	hg38_SIRV	chr7	42932160	42917443	-	8	838	21377	75140	ENSG00000106588.10	ENST00000223321.8	PSMA2	PSMA2-201	Known	Known	None	0.5	None	None	None	None
m54284U_191110_105540/3868320/ccs	PB_GM12878_R1	hg38_SIRV	chr14	34982975	35029192	+	16	1829	38667	134648	ENSG00000100883.11	ENST00000216774.10	SRP54	SRP54-201	Known	Known	None	0.20000000298023224	None	None	None	None
m54284U_191110_105540/51250310/ccs	PB_GM12878_R1	hg38_SIRV	chr1	20661370	20651843	-	11	1876	665	2410	ENSG00000244038.9	ENST00000415136.6	DDOST	DDOST-202	Known	Known	None	0.75	None	None	None	None
m54284U_191111_172039/39193223/ccs	PB_GM12878_R2	hg38_SIRV	chr3	39406719	39412434	+	7	1033	9850	35746	ENSG00000168028.13	ENST00000301821.10	RPSA	RPSA-201	Known	Known	None	0.30000001192092896	None	None	None	None
m54284U_191110_105540/103811882/ccs	PB_GM12878_R1	hg38_SIRV	chr11	18394566	18407844	+	8	1657	31126	107186	ENSG00000134333.13	ENST00000422447.7	LDHA	LDHA-205	Known	Known	None	0.25	None	None	None	None
068604a3-7090-4cf9-9d4b-f01923daa743	ONT_GM12878_R2	hg38_SIRV	chr16	29806415	29811105	+	5	2547	43501	152137	ENSG00000103495.13	ENST00000322945.10	MAZ	MAZ-202	Known	Known	None	0.10000000149011612	None	None	None	None
aff07472-2a27-4c5a-8bc7-be5f2d4702ef	ONT_GM12878_R2	hg38_SIRV	chr7	42917705	42917440	-	1	248	21377	312476	ENSG00000106588.10	ENCODEHT000312476	PSMA2	ENCODEHT000312476	Known	Genomic	None	0.5	None	None	None	None
757f827f-a24b-43ac-925a-2b12c8a9093b	ONT_GM12878_R2	hg38_SIRV	chr17	17836957	17812095	-	19	4111	45661	160854	ENSG00000072310.16	ENST00000261646.9	SREBF1	SREBF1-201	Known	Known	None	0.5	None	None	None	None
m54284U_191110_105540/23725232/ccs	PB_GM12878_R1	hg38_SIRV	chr14	34982973	35029565	+	15	2031	38667	316929	ENSG00000100883.11	ENCODEHT000316929	SRP54	ENCODEHT000316929	Known	NIC	None	0.20000000298023224	None	None	None	None
281e3225-2a8d-47b3-9fa8-7dc315e9d24f	ONT_GM12878_R2	hg38_SIRV	chr19	3121513	3124018	+	1	2485	49398	317152	ENSG00000088256.8	ENCODEHT000317152	GNA11	ENCODEHT000317152	Known	Genomic	None	0.05000000074505806	None	None	None	None
m54284U_191111_172039/43385609/ccs	PB_GM12878_R2	hg38_SIRV	chr15	64381436	64365584	-	4	847	41511	144034	ENSG00000166803.12	ENST00000300035.8	PCLAF	PCLAF-201	Known	Known	None	0.15000000596046448	None	None	None	None
63e60c10-b9ef-409d-acfa-b3beec260726	ONT_GM12878_R1	hg38_SIRV	chr19	3121713	3123994	+	1	2264	49398	317152	ENSG00000088256.8	ENCODEHT000317152	GNA11	ENCODEHT000317152	Known	Genomic	None	0.4000000059604645	None	None	None	None
m54284U_191110_105540/128320712/ccs	PB_GM12878_R1	hg38_SIRV	chr22	35402134	35424500	+	15	3356	55252	317155	ENSG00000100297.15	ENCODEHT000317155	MCM5	ENCODEHT000317155	Known	ISM	Suffix	0.10000000149011612	None	None	None	None
ab22f7e5-deba-4550-90e2-556cab998e3d	ONT_GM12878_R1	hg38_SIRV	chr5	82277853	82276065	-	3	473	16087	57528	ENSG00000186468.12	ENST00000504293.5	RPS23	RPS23-203	Known	Known	None	0.3499999940395355	None	None	None	None
m54284U_191111_172039/39322478/ccs	PB_GM12878_R2	hg38_SIRV	chr3	39406719	39412435	+	7	1034	9850	35746	ENSG00000168028.13	ENST00000301821.10	RPSA	RPSA-201	Known	Known	None	0.25	None	None	None	None
bb60f638-7dee-45c5-a6c0-856ca152a57e	ONT_GM12878_R2	hg38_SIRV	chr19	3121728	3124011	+	1	2263	49398	317152	ENSG00000088256.8	ENCODEHT000317152	GNA11	ENCODEHT000317152	Known	Genomic	None	0.10000000149011612	None	None	None	None
m54284U_191110_105540/51382729/ccs	PB_GM12878_R1	hg38_SIRV	chr1	20661370	20651843	-	11	1876	665	2410	ENSG00000244038.9	ENST00000415136.6	DDOST	DDOST-202	Known	Known	None	0.75	None	None	None	None
m54284U_191110_105540/43386313/ccs	PB_GM12878_R1	hg38_SIRV	chr14	34982967	35011672	+	8	811	38667	316985	ENSG00000100883.11	ENCODEHT000316985	SRP54	ENCODEHT000316985	Known	ISM	Prefix	0.6000000238418579	None	None	None	None
m54284U_191110_105540/103942700/ccs	PB_GM12878_R1	hg38_SIRV	chr11	18394566	18407844	+	8	1657	31126	107186	ENSG00000134333.13	ENST00000422447.7	LDHA	LDHA-205	Known	Known	None	0.25	None	None	None	None
31477f03-3505-4dae-b64d-4ade64651e42	ONT_GM12878_R2	hg38_SIRV	chr19	3121924	3124003	+	1	2058	49398	317152	ENSG00000088256.8	ENCODEHT000317152	GNA11	ENCODEHT000317152	Known	Genomic	None	0.15000000596046448	None	None	None	None
ca1ea134-18b9-4bc6-82c2-7ff0c7492a38	ONT_GM12878_R1	hg38_SIRV	chr16	29806224	29811173	+	6	2859	43501	316980	ENSG00000103495.13	ENCODEHT000316980	MAZ	ENCODEHT000316980	Known	ISM	Suffix	0.20000000298023224	None	None	None	None
9cb33326-0b4f-44e5-a8b4-4168f4ab063b	ONT_GM12878_R1	hg38_SIRV	chr7	42932162	42917444	-	8	839	21377	75140	ENSG00000106588.10	ENST00000223321.8	PSMA2	PSMA2-201	Known	Known	None	0.5	None	None	None	None
0d2fc4f6-fcfe-4253-a540-579778001cfb	ONT_GM12878_R1	hg38_SIRV	chr17	17820364	17812084	-	18	3723	45661	317117	ENSG00000072310.16	ENCODEHT000317117	SREBF1	ENCODEHT000317117	Known	ISM	Suffix	0.550000011920929	None	None	None	None
11b4f934-8fbd-45b3-8afd-ab4ebdd61e56	ONT_GM12878_R2	hg38_SIRV	chr2	53866225	53864870	-	2	835	6161	317151	ENSG00000068878.14	ENCODEHT000317151	PSME4	ENCODEHT000317151	Known	ISM	Suffix	0.550000011920929	None	None	None	None
m54284U_191111_172039/121308470/ccs	PB_GM12878_R2	hg38_SIRV	chr22	35402942	35403929	+	1	1410	55252	317153	ENSG00000100297.15	ENCODEHT000317153	MCM5	ENCODEHT000317153	Known	Genomic	None	0.550000011920929	None	None	None	None
m54284U_191111_172039/45156535/ccs	PB_GM12878_R2	hg38_SIRV	chr15	64381441	64365584	-	4	852	41511	144034	ENSG00000166803.12	ENST00000300035.8	PCLAF	PCLAF-201	Known	Known	None	0.15000000596046448	None	None	None	None
bcb7d1ae-f5af-42e5-bb30-a80769932b7b	ONT_GM12878_R1	hg38_SIRV	chr19	3122234	3124005	+	1	1751	49398	317152	ENSG00000088256.8	ENCODEHT000317152	GNA11	ENCODEHT000317152	Known	Genomic	None	0.15000000596046448	None	None	None	None
m54284U_191110_105540/44564697/ccs	PB_GM12878_R1	hg38_SIRV	chr14	34982975	35029559	+	16	2196	38667	134648	ENSG00000100883.11	ENST00000216774.10	SRP54	SRP54-201	Known	Known	None	0.30000001192092896	None	None	None	None
m54284U_191111_172039/39322539/ccs	PB_GM12878_R2	hg38_SIRV	chr3	39406719	39412434	+	7	1033	9850	35746	ENSG00000168028.13	ENST00000301821.10	RPSA	RPSA-201	Known	Known	None	0.30000001192092896	None	None	None	None
010c0f82-647b-4599-a6fe-b9906864aefc	ONT_GM12878_R1	hg38_SIRV	chr19	3122237	3124013	+	1	1756	49398	317152	ENSG00000088256.8	ENCODEHT000317152	GNA11	ENCODEHT000317152	Known	Genomic	None	0.0	None	None	None	None
m54284U_191111_172039/33752968/ccs	PB_GM12878_R2	hg38_SIRV	chr4	91587413	91585916	-	1	1498	76640	317156	ENCODEHG000076640	ENCODEHT000317156	ENCODEHG000076640	ENCODEHT000317156	Antisense	Antisense	None	0.15000000596046448	None	None	None	None
f8cc9e51-9596-49a5-b8f6-bad2ba1eeb84	ONT_GM12878_R2	hg38_SIRV	chr2	53865317	53864876	-	1	644	6161	317057	ENSG00000068878.14	ENCODEHT000317057	PSME4	ENCODEHT000317057	Known	Genomic	None	0.550000011920929	None	None	None	None
6988040e-2ccd-4e96-9a2c-76498d994c22	ONT_GM12878_R2	hg38_SIRV	chr19	3122301	3124003	+	1	1682	49398	317152	ENSG00000088256.8	ENCODEHT000317152	GNA11	ENCODEHT000317152	Known	Genomic	None	0.15000000596046448	None	None	None	None
d2880f35-e8cf-422d-ba91-bb62cc92d300	ONT_GM12878_R1	hg38_SIRV	chr5	82278342	82276065	-	4	489	16087	57523	ENSG00000186468.12	ENST00000296674.12	RPS23	RPS23-201	Known	Known	None	0.3499999940395355	None	None	None	None
dbb38751-7126-485c-818e-c6ddfd81c621	ONT_GM12878_R2	hg38_SIRV	chr22	35403203	35424492	+	15	2264	55252	317155	ENSG00000100297.15	ENCODEHT000317155	MCM5	ENCODEHT000317155	Known	ISM	Suffix	0.10000000149011612	None	None	None	None
m54284U_191110_105540/52103125/ccs	PB_GM12878_R1	hg38_SIRV	chr1	20661373	20651843	-	11	1879	665	2410	ENSG00000244038.9	ENST00000415136.6	DDOST	DDOST-202	Known	Known	None	0.75	None	None	None	None
817edb28-26f2-4eb5-b173-3de2721a9401	ONT_GM12878_R2	hg38_SIRV	chr16	29806226	29810572	+	6	2262	43501	316980	ENSG00000103495.13	ENCODEHT000316980	MAZ	ENCODEHT000316980	Known	ISM	Suffix	0.05000000074505806	None	None	None	None
ee984c60-86be-4242-9e3a-788ad219a8ab	ONT_GM12878_R1	hg38_SIRV	chr19	3122414	3124003	+	1	1544	49398	317152	ENSG00000088256.8	ENCODEHT000317152	GNA11	ENCODEHT000317152	Known	Genomic	None	0.15000000596046448	None	None	None	None
96e3b8ee-89ad-441c-aa78-c15c7dd948f3	ONT_GM12878_R1	hg38_SIRV	chr7	42932160	42917444	-	8	828	21377	75140	ENSG00000106588.10	ENST00000223321.8	PSMA2	PSMA2-201	Known	Known	None	0.5	None	None	None	None
m54284U_191110_105540/104138616/ccs	PB_GM12878_R1	hg38_SIRV	chr11	18394566	18407845	+	8	1658	31126	107186	ENSG00000134333.13	ENST00000422447.7	LDHA	LDHA-205	Known	Known	None	0.25	None	None	None	None
b266d439-9914-4ac7-a9cf-17769cd6571e	ONT_GM12878_R2	hg38_SIRV	chr17	17819247	17812088	-	15	3129	45661	317112	ENSG00000072310.16	ENCODEHT000317112	SREBF1	ENCODEHT000317112	Known	ISM	Suffix	0.550000011920929	None	None	None	None
m54284U_191111_172039/101254401/ccs	PB_GM12878_R2	hg38_SIRV	chr19	3122875	3124010	+	1	1120	49398	317152	ENSG00000088256.8	ENCODEHT000317152	GNA11	ENCODEHT000317152	Known	Genomic	None	0.15000000596046448	None	None	None	None
m54284U_191110_105540/126749046/ccs	PB_GM12878_R1	hg38_SIRV	chr14	34982975	35029189	+	16	1826	38667	134648	ENSG00000100883.11	ENST00000216774.10	SRP54	SRP54-201	Known	Known	None	0.25	None	None	None	None
m54284U_191111_172039/46532136/ccs	PB_GM12878_R2	hg38_SIRV	chr15	64381441	64365584	-	4	852	41511	144034	ENSG00000166803.12	ENST00000300035.8	PCLAF	PCLAF-201	Known	Known	None	0.15000000596046448	None	None	None	None
65feec43-03e3-4bb3-abb4-cb42e0cebd1a	ONT_GM12878_R1	hg38_SIRV	chr19	3123000	3124013	+	1	999	49398	317152	ENSG00000088256.8	ENCODEHT000317152	GNA11	ENCODEHT000317152	Known	Genomic	None	0.0	None	None	None	None
af31d800-7e68-4158-a2ec-cc1c0c171604	ONT_GM12878_R2	hg38_SIRV	chr2	53865273	53864876	-	1	600	6161	317057	ENSG00000068878.14	ENCODEHT000317057	PSME4	ENCODEHT000317057	Known	Genomic	None	0.550000011920929	None	None	None	None
m54284U_191111_172039/39977270/ccs	PB_GM12878_R2	hg38_SIRV	chr3	39406719	39412434	+	7	1033	9850	35746	ENSG00000168028.13	ENST00000301821.10	RPSA	RPSA-201	Known	Known	None	0.30000001192092896	None	None	None	None
da2208f8-c793-4ba2-ae8d-43b3474d9a71	ONT_GM12878_R2	hg38_SIRV	chr2	53885763	53864880	-	7	1478	6161	317157	ENSG00000068878.14	ENCODEHT000317157	PSME4	ENCODEHT000317157	Known	NNC	None	0.550000011920929	None	None	None	None
5ad04612-85fc-47a6-8ee8-6ccce8bc0452	ONT_GM12878_R2	hg38_SIRV	chr22	35403204	35424501	+	15	2286	55252	317155	ENSG00000100297.15	ENCODEHT000317155	MCM5	ENCODEHT000317155	Known	ISM	Suffix	0.10000000149011612	None	None	None	None
m54284U_191110_105540/154731318/ccs	PB_GM12878_R1	hg38_SIRV	chr14	34982975	35029565	+	16	2202	38667	134648	ENSG00000100883.11	ENST00000216774.10	SRP54	SRP54-201	Known	Known	None	0.20000000298023224	None	None	None	None
b8b9c780-407d-45cf-aed0-fa895828eddc	ONT_GM12878_R2	hg38_SIRV	chr19	3123085	3123995	+	1	896	49398	317152	ENSG00000088256.8	ENCODEHT000317152	GNA11	ENCODEHT000317152	Known	Genomic	None	0.3499999940395355	None	None	None	None
m54284U_191110_105540/52363940/ccs	PB_GM12878_R1	hg38_SIRV	chr1	20661370	20651843	-	11	1876	665	2410	ENSG00000244038.9	ENST00000415136.6	DDOST	DDOST-202	Known	Known	None	0.75	None	None	None	None
32f4c041-f639-4397-bc0c-ae6115a5e603	ONT_GM12878_R1	hg38_SIRV	chr19	3123193	3124002	+	1	795	49398	317152	ENSG00000088256.8	ENCODEHT000317152	GNA11	ENCODEHT000317152	Known	Genomic	None	0.15000000596046448	None	None	None	None
139ca811-4f5f-401b-8ae0-df29cbb6843b	ONT_GM12878_R1	hg38_SIRV	chr5	82278342	82276065	-	4	495	16087	57523	ENSG00000186468.12	ENST00000296674.12	RPS23	RPS23-201	Known	Known	None	0.3499999940395355	None	None	None	None
73b867f6-e748-49d2-88e8-989189a03a40	ONT_GM12878_R2	hg38_SIRV	chr16	29806233	29811170	+	6	2836	43501	316980	ENSG00000103495.13	ENCODEHT000316980	MAZ	ENCODEHT000316980	Known	ISM	Suffix	0.15000000596046448	None	None	None	None
m54284U_191110_105540/104268652/ccs	PB_GM12878_R1	hg38_SIRV	chr11	18394566	18407846	+	8	1651	31126	107186	ENSG00000134333.13	ENST00000422447.7	LDHA	LDHA-205	Known	Known	None	0.25	None	None	None	None
m54284U_191110_105540/168952282/ccs	PB_GM12878_R1	hg38_SIRV	chr14	34982975	35029565	+	16	2202	38667	134648	ENSG00000100883.11	ENST00000216774.10	SRP54	SRP54-201	Known	Known	None	0.20000000298023224	None	None	None	None
9a313bdf-397b-4a48-93b9-342c50ed0251	ONT_GM12878_R2	hg38_SIRV	chr19	3123218	3124010	+	1	778	49398	317152	ENSG00000088256.8	ENCODEHT000317152	GNA11	ENCODEHT000317152	Known	Genomic	None	0.15000000596046448	None	None	None	None
171d29aa-0c29-4431-9d98-8a6a52156a9c	ONT_GM12878_R2	hg38_SIRV	chr7	42932160	42917444	-	8	827	21377	75140	ENSG00000106588.10	ENST00000223321.8	PSMA2	PSMA2-201	Known	Known	None	0.5	None	None	None	None
43a8fe4a-2f36-4f5b-b0d9-b34ada11b7d5	ONT_GM12878_R1	hg38_SIRV	chr17	17816635	17812099	-	9	1987	45661	317158	ENSG00000072310.16	ENCODEHT000317158	SREBF1	ENCODEHT000317158	Known	NIC	None	0.5	None	None	None	None
db8e1a0d-1e01-40d2-9d1d-5e283a98ebf9	ONT_GM12878_R2	hg38_SIRV	chr2	53865206	53864877	-	1	519	6161	317057	ENSG00000068878.14	ENCODEHT000317057	PSME4	ENCODEHT000317057	Known	Genomic	None	0.550000011920929	None	None	None	None
9f8771f1-9028-4657-840c-c16e9c6d555d	ONT_GM12878_R2	hg38_SIRV	chr22	35403204	35424468	+	15	2241	55252	317155	ENSG00000100297.15	ENCODEHT000317155	MCM5	ENCODEHT000317155	Known	ISM	Suffix	0.44999998807907104	None	None	None	None
m54284U_191111_172039/46598056/ccs	PB_GM12878_R2	hg38_SIRV	chr15	64381442	64365584	-	4	853	41511	144034	ENSG00000166803.12	ENST00000300035.8	PCLAF	PCLAF-201	Known	Known	None	0.15000000596046448	None	None	None	None
m54284U_191111_172039/40960623/ccs	PB_GM12878_R2	hg38_SIRV	chr3	39406719	39412433	+	7	1032	9850	35746	ENSG00000168028.13	ENST00000301821.10	RPSA	RPSA-201	Known	Known	None	0.30000001192092896	None	None	None	None
e3bf3c0a-d97d-42ef-ad22-a11949931ddb	ONT_GM12878_R2	hg38_SIRV	chr19	3123374	3124003	+	1	615	49398	317152	ENSG00000088256.8	ENCODEHT000317152	GNA11	ENCODEHT000317152	Known	Genomic	None	0.15000000596046448	None	None	None	None
m54284U_191111_172039/58460884/ccs	PB_GM12878_R2	hg38_SIRV	chr4	91620081	91619337	-	1	745	76641	317159	ENCODEHG000076641	ENCODEHT000317159	ENCODEHG000076641	ENCODEHT000317159	Intergenic	Intergenic	None	0.25	None	None	None	None
m54284U_191110_105540/52429909/ccs	PB_GM12878_R1	hg38_SIRV	chr1	20661370	20651843	-	11	1876	665	2410	ENSG00000244038.9	ENST00000415136.6	DDOST	DDOST-202	Known	Known	None	0.75	None	None	None	None
a1029d66-5078-4ea5-bb15-c1f888ad276c	ONT_GM12878_R2	hg38_SIRV	chr19	3123677	3124011	+	1	320	49398	317152	ENSG00000088256.8	ENCODEHT000317152	GNA11	ENCODEHT000317152	Known	Genomic	None	0.10000000149011612	None	None	None	None
m54284U_191111_172039/6489677/ccs	PB_GM12878_R2	hg38_SIRV	chr14	34982975	35029560	+	16	2190	38667	134648	ENSG00000100883.11	ENST00000216774.10	SRP54	SRP54-201	Known	Known	None	0.30000001192092896	None	None	None	None
fdbe4cb3-ada2-4e5d-adde-5c45184bc240	ONT_GM12878_R1	hg38_SIRV	chr5	82278342	82276065	-	4	495	16087	57523	ENSG00000186468.12	ENST00000296674.12	RPS23	RPS23-201	Known	Known	None	0.3499999940395355	None	None	None	None
m54284U_191110_105540/104270470/ccs	PB_GM12878_R1	hg38_SIRV	chr11	18394566	18407846	+	8	1659	31126	107186	ENSG00000134333.13	ENST00000422447.7	LDHA	LDHA-205	Known	Known	None	0.25	None	None	None	None
7295a550-261f-4820-a484-4d9d6b08f6a3	ONT_GM12878_R1	hg38_SIRV	chr16	29806235	29811165	+	6	2806	43501	316980	ENSG00000103495.13	ENCODEHT000316980	MAZ	ENCODEHT000316980	Known	ISM	Suffix	0.10000000149011612	None	None	None	None
m54284U_191111_172039/19727503/ccs	PB_GM12878_R2	hg38_SIRV	chr14	34982975	35029564	+	16	2201	38667	134648	ENSG00000100883.11	ENST00000216774.10	SRP54	SRP54-201	Known	Known	None	0.20000000298023224	None	None	None	None
de6d1f2b-9eaf-4b9e-8f35-fbfd97d76959	ONT_GM12878_R2	hg38_SIRV	chr17	17836966	17812099	-	19	4126	45661	317160	ENSG00000072310.16	ENCODEHT000317160	SREBF1	ENCODEHT000317160	Known	NIC	None	0.5	None	None	None	None
m54284U_191111_172039/47448954/ccs	PB_GM12878_R2	hg38_SIRV	chr15	64381441	64365584	-	4	852	41511	144034	ENSG00000166803.12	ENST00000300035.8	PCLAF	PCLAF-201	Known	Known	None	0.15000000596046448	None	None	None	None
2b76c9ab-fd7c-4da6-ba6b-eec890c22904	ONT_GM12878_R2	hg38_SIRV	chr7	42921931	42917444	-	3	379	21377	312475	ENSG00000106588.10	ENCODEHT000312475	PSMA2	ENCODEHT000312475	Known	ISM	Suffix	0.5	None	None	None	None
3b03b0bd-0503-4c31-9284-85994c1a22f5	ONT_GM12878_R2	hg38_SIRV	chr22	35403204	35424493	+	15	2278	55252	317155	ENSG00000100297.15	ENCODEHT000317155	MCM5	ENCODEHT000317155	Known	ISM	Suffix	0.10000000149011612	None	None	None	None
m54284U_191111_172039/41618226/ccs	PB_GM12878_R2	hg38_SIRV	chr3	39406719	39412434	+	7	1033	9850	35746	ENSG00000168028.13	ENST00000301821.10	RPSA	RPSA-201	Known	Known	None	0.30000001192092896	None	None	None	None
m54284U_191110_105540/52887580/ccs	PB_GM12878_R1	hg38_SIRV	chr1	20661526	20651843	-	11	2013	665	2410	ENSG00000244038.9	ENST00000415136.6	DDOST	DDOST-202	Known	Known	None	0.75	None	None	None	None
274e4570-5e69-43a4-879d-3fc6db7e5bd5	ONT_GM12878_R1	hg38_SIRV	chr2	53869566	53864885	-	4	1092	6161	317100	ENSG00000068878.14	ENCODEHT000317100	PSME4	ENCODEHT000317100	Known	ISM	Suffix	0.6499999761581421	None	None	None	None
429d544b-6e62-4a62-b06e-7ce02ab32162	ONT_GM12878_R1	hg38_SIRV	chr19	3136119	3163745	+	7	2183	49402	175742	ENSG00000060558.3	ENST00000262958.3	GNA15	GNA15-201	Known	Known	None	0.05000000074505806	None	None	None	None
m54284U_191111_172039/32572286/ccs	PB_GM12878_R2	hg38_SIRV	chr14	34982975	35029190	+	16	1827	38667	134648	ENSG00000100883.11	ENST00000216774.10	SRP54	SRP54-201	Known	Known	None	0.25	None	None	None	None
m54284U_191111_172039/81527383/ccs	PB_GM12878_R2	hg38_SIRV	chr4	91640479	91642534	+	1	2056	76642	317161	ENCODEHG000076642	ENCODEHT000317161	ENCODEHG000076642	ENCODEHT000317161	Intergenic	Intergenic	None	0.44999998807907104	None	None	None	None
f8f46e83-a847-4f8b-9f95-bd977a391749	ONT_GM12878_R1	hg38_SIRV	chr5	82278343	82276065	-	4	496	16087	57523	ENSG00000186468.12	ENST00000296674.12	RPS23	RPS23-201	Known	Known	None	0.3499999940395355	None	None	None	None
m54284U_191110_105540/104334293/ccs	PB_GM12878_R1	hg38_SIRV	chr11	18394566	18407845	+	8	1658	31126	107186	ENSG00000134333.13	ENST00000422447.7	LDHA	LDHA-205	Known	Known	None	0.25	None	None	None	None
a3af541d-adaf-4494-8c90-ad36799af5b9	ONT_GM12878_R1	hg38_SIRV	chr22	35403206	35424492	+	15	2262	55252	317162	ENSG00000100297.15	ENCODEHT000317162	MCM5	ENCODEHT000317162	Known	NIC	None	0.10000000149011612	None	None	None	None
fa223ebe-7444-4cf3-adc5-dbc5230b65e6	ONT_GM12878_R1	hg38_SIRV	chr16	29806460	29811164	+	7	2062	43501	317163	ENSG00000103495.13	ENCODEHT000317163	MAZ	ENCODEHT000317163	Known	NIC	None	0.15000000596046448	None	None	None	None
18680d99-ab1b-432e-9a56-3763c59c352d	ONT_GM12878_R2	hg38_SIRV	chr7	42932167	42917444	-	8	844	21377	75140	ENSG00000106588.10	ENST00000223321.8	PSMA2	PSMA2-201	Known	Known	None	0.5	None	None	None	None
m54284U_191110_105540/54003760/ccs	PB_GM12878_R1	hg38_SIRV	chr1	20661379	20651843	-	11	1885	665	2410	ENSG00000244038.9	ENST00000415136.6	DDOST	DDOST-202	Known	Known	None	0.75	None	None	None	None
m54284U_191111_172039/41682430/ccs	PB_GM12878_R2	hg38_SIRV	chr3	39406730	39412454	+	7	1032	9850	316637	ENSG00000168028.13	ENCODEHT000316637	RPSA	ENCODEHT000316637	Known	NNC	None	0.25	None	None	None	None
m54284U_191111_172039/47778632/ccs	PB_GM12878_R2	hg38_SIRV	chr15	64381440	64365584	-	4	851	41511	144034	ENSG00000166803.12	ENST00000300035.8	PCLAF	PCLAF-201	Known	Known	None	0.15000000596046448	None	None	None	None
d9a2ccb1-6d23-4685-98b8-bcda810d4514	ONT_GM12878_R1	hg38_SIRV	chr19	3136126	3163747	+	7	2178	49402	175742	ENSG00000060558.3	ENST00000262958.3	GNA15	GNA15-201	Known	Known	None	0.05000000074505806	None	None	None	None
638950e8-149e-4f84-8118-cf18e03bac66	ONT_GM12878_R1	hg38_SIRV	chr17	17836975	17812101	-	19	4113	45661	160854	ENSG00000072310.16	ENST00000261646.9	SREBF1	SREBF1-201	Known	Known	None	0.550000011920929	None	None	None	None
m54284U_191111_172039/57673063/ccs	PB_GM12878_R2	hg38_SIRV	chr14	34982967	35011661	+	8	800	38667	316985	ENSG00000100883.11	ENCODEHT000316985	SRP54	ENCODEHT000316985	Known	ISM	Prefix	0.6000000238418579	None	None	None	None
a1d2727f-8333-4b6d-bb09-2e5517c9d4c5	ONT_GM12878_R1	hg38_SIRV	chr2	53895076	53864884	-	13	2272	6161	317164	ENSG00000068878.14	ENCODEHT000317164	PSME4	ENCODEHT000317164	Known	NIC	None	0.6499999761581421	None	None	None	None
m54284U_191110_105540/104335867/ccs	PB_GM12878_R1	hg38_SIRV	chr11	18394566	18407845	+	8	1658	31126	107186	ENSG00000134333.13	ENST00000422447.7	LDHA	LDHA-205	Known	Known	None	0.25	None	None	None	None
m54284U_191110_105540/57477430/ccs	PB_GM12878_R1	hg38_SIRV	chr1	20661495	20651843	-	11	2001	665	2410	ENSG00000244038.9	ENST00000415136.6	DDOST	DDOST-202	Known	Known	None	0.75	None	None	None	None
m54284U_191111_172039/105514988/ccs	PB_GM12878_R2	hg38_SIRV	chr14	34982975	35029560	+	16	2197	38667	134648	ENSG00000100883.11	ENST00000216774.10	SRP54	SRP54-201	Known	Known	None	0.30000001192092896	None	None	None	None
3d54b88c-cc1f-48c4-9b31-071a7a9a447f	ONT_GM12878_R1	hg38_SIRV	chr5	82278343	82276065	-	4	496	16087	57523	ENSG00000186468.12	ENST00000296674.12	RPS23	RPS23-201	Known	Known	None	0.3499999940395355	None	None	None	None
d2207a89-a920-4ee2-9b40-2ebccd0162b9	ONT_GM12878_R1	hg38_SIRV	chr2	53865244	53864880	-	1	560	6161	317057	ENSG00000068878.14	ENCODEHT000317057	PSME4	ENCODEHT000317057	Known	Genomic	None	0.6499999761581421	None	None	None	None
m54284U_191111_172039/49676838/ccs	PB_GM12878_R2	hg38_SIRV	chr15	64381441	64365584	-	4	852	41511	144034	ENSG00000166803.12	ENST00000300035.8	PCLAF	PCLAF-201	Known	Known	None	0.15000000596046448	None	None	None	None
63adfa37-8f8a-4d3c-9ba3-07fd26ccdbd4	ONT_GM12878_R1	hg38_SIRV	chr22	35403207	35424501	+	15	2283	55252	317155	ENSG00000100297.15	ENCODEHT000317155	MCM5	ENCODEHT000317155	Known	ISM	Suffix	0.10000000149011612	None	None	None	None
m54284U_191110_105540/39584858/ccs	PB_GM12878_R1	hg38_SIRV	chr19	3136130	3163768	+	7	2195	49402	175742	ENSG00000060558.3	ENST00000262958.3	GNA15	GNA15-201	Known	Known	None	0.10000000149011612	None	None	None	None
e53fa70c-e058-4630-9763-0459411ecabe	ONT_GM12878_R2	hg38_SIRV	chr7	42932162	42917444	-	8	839	21377	75140	ENSG00000106588.10	ENST00000223321.8	PSMA2	PSMA2-201	Known	Known	None	0.5	None	None	None	None
131c6b08-4e61-4586-94f5-06be16983201	ONT_GM12878_R1	hg38_SIRV	chr17	17837018	17812101	-	19	4137	45661	160854	ENSG00000072310.16	ENST00000261646.9	SREBF1	SREBF1-201	Known	Known	None	0.550000011920929	None	None	None	None
m54284U_191111_172039/42666082/ccs	PB_GM12878_R2	hg38_SIRV	chr3	39406719	39412433	+	7	1032	9850	35746	ENSG00000168028.13	ENST00000301821.10	RPSA	RPSA-201	Known	Known	None	0.30000001192092896	None	None	None	None
m54284U_191111_172039/154600738/ccs	PB_GM12878_R2	hg38_SIRV	chr4	91713747	91715643	+	1	1896	76643	317165	ENCODEHG000076643	ENCODEHT000317165	ENCODEHG000076643	ENCODEHT000317165	Intergenic	Intergenic	None	0.6499999761581421	None	None	None	None
m54284U_191111_172039/112330203/ccs	PB_GM12878_R2	hg38_SIRV	chr14	34982975	35029559	+	16	2196	38667	134648	ENSG00000100883.11	ENST00000216774.10	SRP54	SRP54-201	Known	Known	None	0.30000001192092896	None	None	None	None
f95f252f-2337-41b3-aba8-e46c5340c8bd	ONT_GM12878_R1	hg38_SIRV	chr16	29806255	29811170	+	6	2817	43501	316980	ENSG00000103495.13	ENCODEHT000316980	MAZ	ENCODEHT000316980	Known	ISM	Suffix	0.15000000596046448	None	None	None	None
m54284U_191110_105540/104465441/ccs	PB_GM12878_R1	hg38_SIRV	chr11	18394566	18407846	+	8	1659	31126	107186	ENSG00000134333.13	ENST00000422447.7	LDHA	LDHA-205	Known	Known	None	0.25	None	None	None	None
b14ea1e1-0651-43e2-9042-86305864dbe9	ONT_GM12878_R1	hg38_SIRV	chr22	35403207	35424401	+	15	2176	55252	317155	ENSG00000100297.15	ENCODEHT000317155	MCM5	ENCODEHT000317155	Known	ISM	Suffix	0.10000000149011612	None	None	None	None
m54284U_191110_105540/114229986/ccs	PB_GM12878_R1	hg38_SIRV	chr19	3136148	3163744	+	7	2153	49402	175742	ENSG00000060558.3	ENST00000262958.3	GNA15	GNA15-201	Known	Known	None	0.05000000074505806	None	None	None	None
m54284U_191110_105540/57477829/ccs	PB_GM12878_R1	hg38_SIRV	chr1	20661369	20651843	-	11	1875	665	2410	ENSG00000244038.9	ENST00000415136.6	DDOST	DDOST-202	Known	Known	None	0.75	None	None	None	None
50919087-37fd-4fc3-8856-284a9106dfe4	ONT_GM12878_R1	hg38_SIRV	chr7	42932163	42917445	-	8	839	21377	75140	ENSG00000106588.10	ENST00000223321.8	PSMA2	PSMA2-201	Known	Known	None	0.5	None	None	None	None
17705380-7b29-494e-be3b-e13b31e67f58	ONT_GM12878_R1	hg38_SIRV	chr2	53908842	53864889	-	25	3580	6161	317073	ENSG00000068878.14	ENCODEHT000317073	PSME4	ENCODEHT000317073	Known	ISM	Suffix	0.6499999761581421	None	None	None	None
m54284U_191111_172039/125897382/ccs	PB_GM12878_R2	hg38_SIRV	chr14	34982975	35029563	+	16	2200	38667	134648	ENSG00000100883.11	ENST00000216774.10	SRP54	SRP54-201	Known	Known	None	0.20000000298023224	None	None	None	None
7aae3768-96c6-4e58-aa87-954b6d2be30f	ONT_GM12878_R1	hg38_SIRV	chr17	17819248	17812091	-	15	3114	45661	317112	ENSG00000072310.16	ENCODEHT000317112	SREBF1	ENCODEHT000317112	Known	ISM	Suffix	0.550000011920929	None	None	None	None
m54284U_191110_105540/58786039/ccs	PB_GM12878_R1	hg38_SIRV	chr1	20661498	20651843	-	11	2025	665	317166	ENSG00000244038.9	ENCODEHT000317166	DDOST	ENCODEHT000317166	Known	NNC	None	0.75	None	None	None	None
m54284U_191111_172039/50071711/ccs	PB_GM12878_R2	hg38_SIRV	chr15	64381442	64365584	-	4	853	41511	144034	ENSG00000166803.12	ENST00000300035.8	PCLAF	PCLAF-201	Known	Known	None	0.15000000596046448	None	None	None	None
aaf8bc81-b74b-4050-99f7-ef17dcfc35d7	ONT_GM12878_R1	hg38_SIRV	chr5	82277853	82276065	-	3	473	16087	57528	ENSG00000186468.12	ENST00000504293.5	RPS23	RPS23-203	Known	Known	None	0.3499999940395355	None	None	None	None
m54284U_191111_172039/43387442/ccs	PB_GM12878_R2	hg38_SIRV	chr3	39406719	39412434	+	7	1033	9850	35746	ENSG00000168028.13	ENST00000301821.10	RPSA	RPSA-201	Known	Known	None	0.30000001192092896	None	None	None	None
9912176e-6b42-4464-aedd-7ff3d2507213	ONT_GM12878_R1	hg38_SIRV	chr22	35403211	35424503	+	15	2274	55252	317155	ENSG00000100297.15	ENCODEHT000317155	MCM5	ENCODEHT000317155	Known	ISM	Suffix	0.05000000074505806	None	None	None	None
29733e11-4203-4191-bb47-693de4932931	ONT_GM12878_R2	hg38_SIRV	chr2	53906692	53864888	-	22	3346	6161	317167	ENSG00000068878.14	ENCODEHT000317167	PSME4	ENCODEHT000317167	Known	NNC	None	0.6499999761581421	None	None	None	None
m54284U_191110_105540/104531648/ccs	PB_GM12878_R1	hg38_SIRV	chr11	18394566	18407846	+	8	1659	31126	107186	ENSG00000134333.13	ENST00000422447.7	LDHA	LDHA-205	Known	Known	None	0.25	None	None	None	None
afba6a3e-4f65-425e-b718-cae1d50febbd	ONT_GM12878_R1	hg38_SIRV	chr19	3136149	3163756	+	7	2164	49402	175742	ENSG00000060558.3	ENST00000262958.3	GNA15	GNA15-201	Known	Known	None	0.10000000149011612	None	None	None	None
1cdc8d23-176e-45b5-a3d7-ee25937709af	ONT_GM12878_R2	hg38_SIRV	chr16	29806256	29811131	+	6	2779	43501	316980	ENSG00000103495.13	ENCODEHT000316980	MAZ	ENCODEHT000316980	Known	ISM	Suffix	0.25	None	None	None	None
m54284U_191110_105540/171836833/ccs	PB_GM12878_R1	hg38_SIRV	chr22	35403212	35424496	+	13	2198	55252	317168	ENSG00000100297.15	ENCODEHT000317168	MCM5	ENCODEHT000317168	Known	NNC	None	0.10000000149011612	None	None	None	None
m54284U_191111_172039/128190223/ccs	PB_GM12878_R2	hg38_SIRV	chr14	34982975	35029562	+	16	2199	38667	134648	ENSG00000100883.11	ENST00000216774.10	SRP54	SRP54-201	Known	Known	None	0.20000000298023224	None	None	None	None
1ca48152-9473-4260-ae35-3f7161f92da8	ONT_GM12878_R1	hg38_SIRV	chr7	42927448	42917445	-	7	772	21377	312694	ENSG00000106588.10	ENCODEHT000312694	PSMA2	ENCODEHT000312694	Known	ISM	Suffix	0.5	None	None	None	None
m54284U_191110_105540/158008751/ccs	PB_GM12878_R1	hg38_SIRV	chr4	91737419	91738890	+	1	1472	76644	317169	ENCODEHG000076644	ENCODEHT000317169	ENCODEHG000076644	ENCODEHT000317169	Intergenic	Intergenic	None	0.20000000298023224	None	None	None	None
m54284U_191110_105540/104531832/ccs	PB_GM12878_R1	hg38_SIRV	chr11	18394566	18407795	+	8	1608	31126	107186	ENSG00000134333.13	ENST00000422447.7	LDHA	LDHA-205	Known	Known	None	0.3499999940395355	None	None	None	None
ee757ae8-d9db-46a2-8d5a-9d7315e2658d	ONT_GM12878_R1	hg38_SIRV	chr17	17816628	17812097	-	10	2036	45661	317066	ENSG00000072310.16	ENCODEHT000317066	SREBF1	ENCODEHT000317066	Known	ISM	Suffix	0.550000011920929	None	None	None	None
m54284U_191111_172039/52955640/ccs	PB_GM12878_R2	hg38_SIRV	chr15	64381442	64365584	-	4	853	41511	144034	ENSG00000166803.12	ENST00000300035.8	PCLAF	PCLAF-201	Known	Known	None	0.15000000596046448	None	None	None	None
m54284U_191111_172039/46203992/ccs	PB_GM12878_R2	hg38_SIRV	chr3	39406719	39412434	+	7	1033	9850	35746	ENSG00000168028.13	ENST00000301821.10	RPSA	RPSA-201	Known	Known	None	0.30000001192092896	None	None	None	None
m54284U_191111_172039/161546979/ccs	PB_GM12878_R2	hg38_SIRV	chr14	34982975	35029560	+	16	2197	38667	134648	ENSG00000100883.11	ENST00000216774.10	SRP54	SRP54-201	Known	Known	None	0.30000001192092896	None	None	None	None
dc42a798-f9e3-4c8d-9c10-882e4659dbe5	ONT_GM12878_R2	hg38_SIRV	chr19	3136151	3163749	+	7	2168	49402	175742	ENSG00000060558.3	ENST00000262958.3	GNA15	GNA15-201	Known	Known	None	0.10000000149011612	None	None	None	None
1ec45092-3541-4586-b05d-a1d15732e434	ONT_GM12878_R1	hg38_SIRV	chr5	82277853	82276065	-	3	473	16087	57528	ENSG00000186468.12	ENST00000504293.5	RPS23	RPS23-203	Known	Known	None	0.3499999940395355	None	None	None	None
3ab9a3bc-dfb7-410e-8e90-09b333a4dc0c	ONT_GM12878_R1	hg38_SIRV	chr7	42932160	42917445	-	8	836	21377	75140	ENSG00000106588.10	ENST00000223321.8	PSMA2	PSMA2-201	Known	Known	None	0.5	None	None	None	None
f3ac6c26-56b1-4b6a-b354-32cd8a3e2201	ONT_GM12878_R1	hg38_SIRV	chr16	29806266	29811134	+	6	2755	43501	316980	ENSG00000103495.13	ENCODEHT000316980	MAZ	ENCODEHT000316980	Known	ISM	Suffix	0.4000000059604645	None	None	None	None
m54284U_191110_105540/59573106/ccs	PB_GM12878_R1	hg38_SIRV	chr1	20661365	20651843	-	11	1871	665	2410	ENSG00000244038.9	ENST00000415136.6	DDOST	DDOST-202	Known	Known	None	0.75	None	None	None	None
21b65529-4d1d-44c3-9b13-53c72fa01485	ONT_GM12878_R2	hg38_SIRV	chr22	35403217	35424505	+	15	2311	55252	317170	ENSG00000100297.15	ENCODEHT000317170	MCM5	ENCODEHT000317170	Known	ISM	Suffix	0.05000000074505806	None	None	None	None
c4eb8513-f613-4ae3-9941-6ad136f3f2e3	ONT_GM12878_R2	hg38_SIRV	chr2	53904119	53864890	-	21	3162	6161	317067	ENSG00000068878.14	ENCODEHT000317067	PSME4	ENCODEHT000317067	Known	ISM	Suffix	0.6499999761581421	None	None	None	None
m54284U_191111_172039/164495785/ccs	PB_GM12878_R2	hg38_SIRV	chr14	34982975	35029565	+	16	2202	38667	134648	ENSG00000100883.11	ENST00000216774.10	SRP54	SRP54-201	Known	Known	None	0.20000000298023224	None	None	None	None
m54284U_191110_105540/104532082/ccs	PB_GM12878_R1	hg38_SIRV	chr11	18394566	18407845	+	8	1658	31126	107186	ENSG00000134333.13	ENST00000422447.7	LDHA	LDHA-205	Known	Known	None	0.25	None	None	None	None
m54284U_191111_172039/47645817/ccs	PB_GM12878_R2	hg38_SIRV	chr3	39406719	39412434	+	7	1033	9850	35746	ENSG00000168028.13	ENST00000301821.10	RPSA	RPSA-201	Known	Known	None	0.30000001192092896	None	None	None	None
m54284U_191110_105540/15665398/ccs	PB_GM12878_R1	hg38_SIRV	chr2	53865107	53864888	-	1	422	6161	317057	ENSG00000068878.14	ENCODEHT000317057	PSME4	ENCODEHT000317057	Known	Genomic	None	0.699999988079071	None	None	None	None
122e7811-73ad-44d1-a05b-730a424e82d5	ONT_GM12878_R2	hg38_SIRV	chr17	17816987	17812101	-	11	2203	45661	317171	ENSG00000072310.16	ENCODEHT000317171	SREBF1	ENCODEHT000317171	Known	ISM	Suffix	0.550000011920929	None	None	None	None
2076f0c9-ddf2-40cd-b1b5-dd7705a2e875	ONT_GM12878_R1	hg38_SIRV	chr7	42927471	42917445	-	7	789	21377	312694	ENSG00000106588.10	ENCODEHT000312694	PSMA2	ENCODEHT000312694	Known	ISM	Suffix	0.5	None	None	None	None
m54284U_191111_172039/54921795/ccs	PB_GM12878_R2	hg38_SIRV	chr15	64381442	64365584	-	4	853	41511	144034	ENSG00000166803.12	ENST00000300035.8	PCLAF	PCLAF-201	Known	Known	None	0.15000000596046448	None	None	None	None
cdee3e90-4715-4af9-82f5-e523a92b34c7	ONT_GM12878_R2	hg38_SIRV	chr19	3136151	3163746	+	7	2152	49402	175742	ENSG00000060558.3	ENST00000262958.3	GNA15	GNA15-201	Known	Known	None	0.05000000074505806	None	None	None	None
32f43db1-4d80-4bec-8ce1-ff93aeafa268	ONT_GM12878_R2	hg38_SIRV	chr22	35403217	35424501	+	15	2273	55252	317155	ENSG00000100297.15	ENCODEHT000317155	MCM5	ENCODEHT000317155	Known	ISM	Suffix	0.10000000149011612	None	None	None	None
f8751ccc-be71-4b31-853a-a29be848ebd1	ONT_GM12878_R1	hg38_SIRV	chr19	3136190	3163748	+	7	2112	49402	317172	ENSG00000060558.3	ENCODEHT000317172	GNA15	ENCODEHT000317172	Known	NNC	None	0.05000000074505806	None	None	None	None
m54284U_191110_105540/85330665/ccs	PB_GM12878_R1	hg38_SIRV	chr14	34982976	35029563	+	16	2199	38667	134648	ENSG00000100883.11	ENST00000216774.10	SRP54	SRP54-201	Known	Known	None	0.20000000298023224	None	None	None	None
dd123e3b-8e9f-43de-b0d1-368ca3de7722	ONT_GM12878_R2	hg38_SIRV	chr16	29806274	29811167	+	6	1791	43501	316977	ENSG00000103495.13	ENCODEHT000316977	MAZ	ENCODEHT000316977	Known	NIC	None	0.15000000596046448	None	None	None	None
m54284U_191110_105540/60360275/ccs	PB_GM12878_R1	hg38_SIRV	chr1	20661379	20651843	-	11	1885	665	2410	ENSG00000244038.9	ENST00000415136.6	DDOST	DDOST-202	Known	Known	None	0.75	None	None	None	None
m54284U_191110_105540/36439756/ccs	PB_GM12878_R1	hg38_SIRV	chr4	91804804	91802231	-	1	2574	76645	317173	ENCODEHG000076645	ENCODEHT000317173	ENCODEHG000076645	ENCODEHT000317173	Intergenic	Intergenic	None	0.30000001192092896	None	None	None	None
f33a56ce-f341-4d02-b7f4-a9fdea06646d	ONT_GM12878_R1	hg38_SIRV	chr5	82278342	82276065	-	4	495	16087	57523	ENSG00000186468.12	ENST00000296674.12	RPS23	RPS23-201	Known	Known	None	0.3499999940395355	None	None	None	None
m54284U_191111_172039/47710632/ccs	PB_GM12878_R2	hg38_SIRV	chr3	39406719	39412432	+	7	1031	9850	35746	ENSG00000168028.13	ENST00000301821.10	RPSA	RPSA-201	Known	Known	None	0.30000001192092896	None	None	None	None
0f995237-c0c0-4a58-a46f-b3e63e91eece	ONT_GM12878_R2	hg38_SIRV	chr22	35403217	35424501	+	15	2267	55252	317155	ENSG00000100297.15	ENCODEHT000317155	MCM5	ENCODEHT000317155	Known	ISM	Suffix	0.10000000149011612	None	None	None	None
m54284U_191110_105540/104596651/ccs	PB_GM12878_R1	hg38_SIRV	chr11	18394566	18407846	+	8	1659	31126	107186	ENSG00000134333.13	ENST00000422447.7	LDHA	LDHA-205	Known	Known	None	0.25	None	None	None	None
2d360a23-5716-4a3e-89e3-02421365bcb6	ONT_GM12878_R1	hg38_SIRV	chr7	42932160	42917445	-	9	896	21377	75141	ENSG00000106588.10	ENST00000436986.5	PSMA2	PSMA2-203	Known	Known	None	0.5	None	None	None	None
m54284U_191111_172039/59902200/ccs	PB_GM12878_R2	hg38_SIRV	chr15	64381441	64365584	-	4	852	41511	144034	ENSG00000166803.12	ENST00000300035.8	PCLAF	PCLAF-201	Known	Known	None	0.15000000596046448	None	None	None	None
933f81a8-0685-4a53-8fdd-ac9c99b5a85b	ONT_GM12878_R2	hg38_SIRV	chr17	17812277	17812101	-	1	222	45661	317062	ENSG00000072310.16	ENCODEHT000317062	SREBF1	ENCODEHT000317062	Known	Genomic	None	0.550000011920929	None	None	None	None
m54284U_191110_105540/136972078/ccs	PB_GM12878_R1	hg38_SIRV	chr14	34982976	35029565	+	16	2201	38667	134648	ENSG00000100883.11	ENST00000216774.10	SRP54	SRP54-201	Known	Known	None	0.20000000298023224	None	None	None	None
m54284U_191110_105540/29100802/ccs	PB_GM12878_R1	hg38_SIRV	chr2	53890204	53864892	-	11	2023	6161	317174	ENSG00000068878.14	ENCODEHT000317174	PSME4	ENCODEHT000317174	Known	ISM	Suffix	0.699999988079071	None	None	None	None
m54284U_191110_105540/25692934/ccs	PB_GM12878_R1	hg38_SIRV	chr19	3136259	3163768	+	7	2066	49402	175742	ENSG00000060558.3	ENST00000262958.3	GNA15	GNA15-201	Known	Known	None	0.10000000149011612	None	None	None	None
383291ad-541b-42f8-b0a4-3e51fdd573c4	ONT_GM12878_R1	hg38_SIRV	chr7	42932160	42917445	-	8	836	21377	75140	ENSG00000106588.10	ENST00000223321.8	PSMA2	PSMA2-201	Known	Known	None	0.5	None	None	None	None
m54284U_191110_105540/104661145/ccs	PB_GM12878_R1	hg38_SIRV	chr11	18394566	18407843	+	8	1656	31126	107186	ENSG00000134333.13	ENST00000422447.7	LDHA	LDHA-205	Known	Known	None	0.20000000298023224	None	None	None	None
b296debc-f20c-4021-a1af-e1c78c5ce861	ONT_GM12878_R1	hg38_SIRV	chr5	82278343	82276065	-	4	507	16087	317175	ENSG00000186468.12	ENCODEHT000317175	RPS23	ENCODEHT000317175	Known	NIC	None	0.3499999940395355	None	None	None	None
8676b99b-48e0-423d-9129-93e7385dbb1d	ONT_GM12878_R2	hg38_SIRV	chr16	29806490	29811156	+	5	2514	43501	152137	ENSG00000103495.13	ENST00000322945.10	MAZ	MAZ-202	Known	Known	None	0.15000000596046448	None	None	None	None
m54284U_191111_172039/49021352/ccs	PB_GM12878_R2	hg38_SIRV	chr3	39406719	39412434	+	7	1033	9850	35746	ENSG00000168028.13	ENST00000301821.10	RPSA	RPSA-201	Known	Known	None	0.30000001192092896	None	None	None	None
m54284U_191110_105540/60688398/ccs	PB_GM12878_R1	hg38_SIRV	chr1	20661368	20651843	-	11	1874	665	2410	ENSG00000244038.9	ENST00000415136.6	DDOST	DDOST-202	Known	Known	None	0.75	None	None	None	None
m54284U_191110_105540/175180217/ccs	PB_GM12878_R1	hg38_SIRV	chr14	34982976	35029565	+	16	2201	38667	134648	ENSG00000100883.11	ENST00000216774.10	SRP54	SRP54-201	Known	Known	None	0.20000000298023224	None	None	None	None
cec7498f-0047-4374-928b-8ff484265adc	ONT_GM12878_R1	hg38_SIRV	chr22	35403221	35424489	+	15	2257	55252	317155	ENSG00000100297.15	ENCODEHT000317155	MCM5	ENCODEHT000317155	Known	ISM	Suffix	0.10000000149011612	None	None	None	None
m54284U_191111_172039/60818546/ccs	PB_GM12878_R2	hg38_SIRV	chr15	64381441	64365584	-	4	852	41511	144034	ENSG00000166803.12	ENST00000300035.8	PCLAF	PCLAF-201	Known	Known	None	0.15000000596046448	None	None	None	None
m54284U_191110_105540/158926981/ccs	PB_GM12878_R1	hg38_SIRV	chr4	91843920	91845114	+	1	1195	76646	317176	ENCODEHG000076646	ENCODEHT000317176	ENCODEHG000076646	ENCODEHT000317176	Intergenic	Intergenic	None	0.3499999940395355	None	None	None	None
58b2c75b-c6c5-4861-a107-73b5399852e4	ONT_GM12878_R2	hg38_SIRV	chr17	17813487	17812081	-	2	860	45661	317150	ENSG00000072310.16	ENCODEHT000317150	SREBF1	ENCODEHT000317150	Known	ISM	Suffix	0.550000011920929	None	None	None	None
169cc833-f353-46b1-8436-a416a8fc5f72	ONT_GM12878_R1	hg38_SIRV	chr7	42932160	42917445	-	8	836	21377	75140	ENSG00000106588.10	ENST00000223321.8	PSMA2	PSMA2-201	Known	Known	None	0.5	None	None	None	None
m54284U_191111_172039/80150911/ccs	PB_GM12878_R2	hg38_SIRV	chr14	34982976	35029565	+	16	2201	38667	134648	ENSG00000100883.11	ENST00000216774.10	SRP54	SRP54-201	Known	Known	None	0.20000000298023224	None	None	None	None
m54284U_191110_105540/104989424/ccs	PB_GM12878_R1	hg38_SIRV	chr11	18394566	18407846	+	8	1659	31126	107186	ENSG00000134333.13	ENST00000422447.7	LDHA	LDHA-205	Known	Known	None	0.25	None	None	None	None
ee2e6137-a045-45d6-aa80-f87e007adba5	ONT_GM12878_R2	hg38_SIRV	chr19	3136262	3136581	+	1	320	49402	317177	ENSG00000060558.3	ENCODEHT000317177	GNA15	ENCODEHT000317177	Known	ISM	None	0.05000000074505806	None	None	None	None
m54284U_191110_105540/86640589/ccs	PB_GM12878_R1	hg38_SIRV	chr22	35403222	35424501	+	15	2268	55252	317155	ENSG00000100297.15	ENCODEHT000317155	MCM5	ENCODEHT000317155	Known	ISM	Suffix	0.10000000149011612	None	None	None	None
8ad8e66c-3a45-4479-ae44-bbe1a89e707a	ONT_GM12878_R2	hg38_SIRV	chr17	17812238	17812101	-	1	183	45661	317062	ENSG00000072310.16	ENCODEHT000317062	SREBF1	ENCODEHT000317062	Known	Genomic	None	0.550000011920929	None	None	None	None
m54284U_191110_105540/45877250/ccs	PB_GM12878_R1	hg38_SIRV	chr2	53899902	53864892	-	19	2818	6161	317178	ENSG00000068878.14	ENCODEHT000317178	PSME4	ENCODEHT000317178	Known	ISM	Suffix	0.699999988079071	None	None	None	None
m54284U_191110_105540/61736926/ccs	PB_GM12878_R1	hg38_SIRV	chr1	20661359	20651843	-	11	1865	665	2410	ENSG00000244038.9	ENST00000415136.6	DDOST	DDOST-202	Known	Known	None	0.75	None	None	None	None
c866582f-edfd-42b4-8854-16deb853a452	ONT_GM12878_R2	hg38_SIRV	chr16	29806702	29807283	+	2	768	43501	316995	ENSG00000103495.13	ENCODEHT000316995	MAZ	ENCODEHT000316995	Known	ISM	Both	0.10000000149011612	None	None	None	None
fb8f817e-183f-44b7-8ee0-13981c6d40c8	ONT_GM12878_R1	hg38_SIRV	chr5	82277850	82276065	-	3	470	16087	57528	ENSG00000186468.12	ENST00000504293.5	RPS23	RPS23-203	Known	Known	None	0.3499999940395355	None	None	None	None
8d3a6ee2-5019-497f-ab81-1aa7cd7ff0c9	ONT_GM12878_R2	hg38_SIRV	chr17	17812180	17812101	-	1	125	45661	317062	ENSG00000072310.16	ENCODEHT000317062	SREBF1	ENCODEHT000317062	Known	Genomic	None	0.550000011920929	None	None	None	None
m54284U_191111_172039/49416510/ccs	PB_GM12878_R2	hg38_SIRV	chr3	39406719	39412433	+	7	1032	9850	35746	ENSG00000168028.13	ENST00000301821.10	RPSA	RPSA-201	Known	Known	None	0.30000001192092896	None	None	None	None
m54284U_191111_172039/101714768/ccs	PB_GM12878_R2	hg38_SIRV	chr14	34982977	35023231	+	14	1634	38667	316904	ENSG00000100883.11	ENCODEHT000316904	SRP54	ENCODEHT000316904	Known	ISM	Prefix	0.5	None	None	None	None
m54284U_191111_172039/61147404/ccs	PB_GM12878_R2	hg38_SIRV	chr15	64381441	64365584	-	4	852	41511	144034	ENSG00000166803.12	ENST00000300035.8	PCLAF	PCLAF-201	Known	Known	None	0.15000000596046448	None	None	None	None
c8be3bd0-012c-4e50-81fa-1a5ad77cd729	ONT_GM12878_R1	hg38_SIRV	chr22	35403224	35424502	+	15	2274	55252	317179	ENSG00000100297.15	ENCODEHT000317179	MCM5	ENCODEHT000317179	Known	ISM	Suffix	0.05000000074505806	None	None	None	None
dc158f2d-8c64-4bf4-8734-0a6de3b810fc	ONT_GM12878_R1	hg38_SIRV	chr7	42927472	42917445	-	7	796	21377	312694	ENSG00000106588.10	ENCODEHT000312694	PSMA2	ENCODEHT000312694	Known	ISM	Suffix	0.5	None	None	None	None
m54284U_191110_105540/49480489/ccs	PB_GM12878_R1	hg38_SIRV	chr2	53893756	53864892	-	13	2259	6161	317180	ENSG00000068878.14	ENCODEHT000317180	PSME4	ENCODEHT000317180	Known	NNC	None	0.699999988079071	None	None	None	None
m54284U_191110_105540/104989691/ccs	PB_GM12878_R1	hg38_SIRV	chr11	18394566	18407846	+	8	1659	31126	107186	ENSG00000134333.13	ENST00000422447.7	LDHA	LDHA-205	Known	Known	None	0.25	None	None	None	None
m54284U_191111_172039/176031635/ccs	PB_GM12878_R2	hg38_SIRV	chr14	34982976	35029549	+	16	2185	38667	134648	ENSG00000100883.11	ENST00000216774.10	SRP54	SRP54-201	Known	Known	None	0.4000000059604645	None	None	None	None
m54284U_191110_105540/150995310/ccs	PB_GM12878_R1	hg38_SIRV	chr4	91900182	91901190	+	1	1009	13677	317181	ENSG00000249052.1	ENCODEHT000317181	AC093810.1	ENCODEHT000317181	Known	Genomic	None	0.20000000298023224	None	None	None	None
9ddcf26c-5a09-456b-b1e8-b0c852f6c0d6	ONT_GM12878_R1	hg38_SIRV	chr19	3136268	3163743	+	7	2026	49402	175742	ENSG00000060558.3	ENST00000262958.3	GNA15	GNA15-201	Known	Known	None	0.10000000149011612	None	None	None	None
m54284U_191110_105540/62522241/ccs	PB_GM12878_R1	hg38_SIRV	chr1	20661379	20651843	-	11	1885	665	2410	ENSG00000244038.9	ENST00000415136.6	DDOST	DDOST-202	Known	Known	None	0.75	None	None	None	None
8e694752-a6e4-47e5-aff1-6f43424e8c53	ONT_GM12878_R2	hg38_SIRV	chr16	29806704	29807214	+	2	703	43501	316995	ENSG00000103495.13	ENCODEHT000316995	MAZ	ENCODEHT000316995	Known	ISM	Both	0.20000000298023224	None	None	None	None
6811691d-4c6a-464d-ae22-a23bf240f067	ONT_GM12878_R1	hg38_SIRV	chr22	35403226	35424502	+	15	2259	55252	317155	ENSG00000100297.15	ENCODEHT000317155	MCM5	ENCODEHT000317155	Known	ISM	Suffix	0.10000000149011612	None	None	None	None
m54284U_191110_105540/20908010/ccs	PB_GM12878_R1	hg38_SIRV	chr14	34982977	35029561	+	16	2196	38667	134648	ENSG00000100883.11	ENST00000216774.10	SRP54	SRP54-201	Known	Known	None	0.25	None	None	None	None
m54284U_191111_172039/49611470/ccs	PB_GM12878_R2	hg38_SIRV	chr3	39406719	39412432	+	7	1031	9850	35746	ENSG00000168028.13	ENST00000301821.10	RPSA	RPSA-201	Known	Known	None	0.30000001192092896	None	None	None	None
m54284U_191111_172039/64881757/ccs	PB_GM12878_R2	hg38_SIRV	chr15	64381439	64365584	-	4	850	41511	144034	ENSG00000166803.12	ENST00000300035.8	PCLAF	PCLAF-201	Known	Known	None	0.15000000596046448	None	None	None	None
c0bc51c2-5e79-4552-aed9-5cc26d76ef85	ONT_GM12878_R1	hg38_SIRV	chr5	82278342	82276065	-	4	495	16087	57523	ENSG00000186468.12	ENST00000296674.12	RPS23	RPS23-201	Known	Known	None	0.3499999940395355	None	None	None	None
7ebe4824-4d3f-4a13-91f8-ae47b99216d7	ONT_GM12878_R2	hg38_SIRV	chr17	17813416	17812096	-	2	767	45661	317150	ENSG00000072310.16	ENCODEHT000317150	SREBF1	ENCODEHT000317150	Known	ISM	Suffix	0.4000000059604645	None	None	None	None
deff625c-d1c5-490a-8511-2d4a38a84aa3	ONT_GM12878_R1	hg38_SIRV	chr7	42932162	42917445	-	8	838	21377	75140	ENSG00000106588.10	ENST00000223321.8	PSMA2	PSMA2-201	Known	Known	None	0.5	None	None	None	None
m54284U_191110_105540/104990350/ccs	PB_GM12878_R1	hg38_SIRV	chr11	18394566	18407848	+	8	1661	31126	107186	ENSG00000134333.13	ENST00000422447.7	LDHA	LDHA-205	Known	Known	None	0.25	None	None	None	None
8a2d84f7-bff7-413f-9668-3223b9c743c7	ONT_GM12878_R1	hg38_SIRV	chr22	35403228	35424488	+	15	2243	55252	317155	ENSG00000100297.15	ENCODEHT000317155	MCM5	ENCODEHT000317155	Known	ISM	Suffix	0.10000000149011612	None	None	None	None
m54284U_191110_105540/98764283/ccs	PB_GM12878_R1	hg38_SIRV	chr14	34982977	35029565	+	16	2200	38667	134648	ENSG00000100883.11	ENST00000216774.10	SRP54	SRP54-201	Known	Known	None	0.20000000298023224	None	None	None	None
m54284U_191110_105540/61278868/ccs	PB_GM12878_R1	hg38_SIRV	chr19	3136271	3163743	+	7	2029	49402	175742	ENSG00000060558.3	ENST00000262958.3	GNA15	GNA15-201	Known	Known	None	0.10000000149011612	None	None	None	None
m54284U_191110_105540/54199330/ccs	PB_GM12878_R1	hg38_SIRV	chr2	53901536	53864892	-	20	3120	6161	317182	ENSG00000068878.14	ENCODEHT000317182	PSME4	ENCODEHT000317182	Known	ISM	Suffix	0.699999988079071	None	None	None	None
m54284U_191110_105540/63834747/ccs	PB_GM12878_R1	hg38_SIRV	chr1	20661364	20651843	-	11	1870	665	2410	ENSG00000244038.9	ENST00000415136.6	DDOST	DDOST-202	Known	Known	None	0.75	None	None	None	None
aeeccf4b-5071-43d5-8f92-ef7dd7bc9c1f	ONT_GM12878_R1	hg38_SIRV	chr19	3136274	3158067	+	7	1162	49402	317183	ENSG00000060558.3	ENCODEHT000317183	GNA15	ENCODEHT000317183	Known	NNC	None	0.4000000059604645	None	None	None	None
2ad01374-a85b-45bf-9df0-994e9aefe66a	ONT_GM12878_R1	hg38_SIRV	chr16	29806494	29810406	+	5	1823	43501	152137	ENSG00000103495.13	ENST00000322945.10	MAZ	MAZ-202	Known	Known	None	0.05000000074505806	None	None	None	None
m54284U_191110_105540/788407/ccs	PB_GM12878_R1	hg38_SIRV	chr4	92016241	92014747	-	1	1495	76647	317184	ENCODEHG000076647	ENCODEHT000317184	ENCODEHG000076647	ENCODEHT000317184	Intergenic	Intergenic	None	0.8999999761581421	None	None	None	None
m54284U_191110_105540/102696848/ccs	PB_GM12878_R1	hg38_SIRV	chr14	34982977	35029565	+	16	2200	38667	134648	ENSG00000100883.11	ENST00000216774.10	SRP54	SRP54-201	Known	Known	None	0.20000000298023224	None	None	None	None
51e21381-7da5-4cf6-9ba0-4e5c35f75628	ONT_GM12878_R2	hg38_SIRV	chr17	17820367	17812128	-	18	3682	45661	317117	ENSG00000072310.16	ENCODEHT000317117	SREBF1	ENCODEHT000317117	Known	ISM	Suffix	0.3499999940395355	None	None	None	None
m54284U_191111_172039/50399956/ccs	PB_GM12878_R2	hg38_SIRV	chr3	39406719	39412435	+	7	1034	9850	35746	ENSG00000168028.13	ENST00000301821.10	RPSA	RPSA-201	Known	Known	None	0.25	None	None	None	None
m54284U_191111_172039/65342011/ccs	PB_GM12878_R2	hg38_SIRV	chr15	64381442	64365584	-	4	853	41511	144034	ENSG00000166803.12	ENST00000300035.8	PCLAF	PCLAF-201	Known	Known	None	0.15000000596046448	None	None	None	None
d8ca9b97-2f54-4c0f-b641-f8d629566e8c	ONT_GM12878_R1	hg38_SIRV	chr7	42927471	42917445	-	7	795	21377	312694	ENSG00000106588.10	ENCODEHT000312694	PSMA2	ENCODEHT000312694	Known	ISM	Suffix	0.5	None	None	None	None
f9de8eb9-fd63-450d-9b8a-69a221378f41	ONT_GM12878_R1	hg38_SIRV	chr5	82277852	82276065	-	3	472	16087	57528	ENSG00000186468.12	ENST00000504293.5	RPS23	RPS23-203	Known	Known	None	0.3499999940395355	None	None	None	None
76446764-e7e2-411d-9588-0ca56944fdbb	ONT_GM12878_R2	hg38_SIRV	chr17	17813737	17812173	-	3	948	45661	317185	ENSG00000072310.16	ENCODEHT000317185	SREBF1	ENCODEHT000317185	Known	NNC	None	0.10000000149011612	None	None	None	None
m54284U_191110_105540/104990997/ccs	PB_GM12878_R1	hg38_SIRV	chr11	18394566	18407844	+	8	1657	31126	107186	ENSG00000134333.13	ENST00000422447.7	LDHA	LDHA-205	Known	Known	None	0.25	None	None	None	None
6da9ac6e-3e5b-46ed-b23d-772d5bb6679c	ONT_GM12878_R2	hg38_SIRV	chr22	35403234	35415971	+	8	1143	55252	317186	ENSG00000100297.15	ENCODEHT000317186	MCM5	ENCODEHT000317186	Known	ISM	Prefix	0.15000000596046448	None	None	None	None
m54284U_191110_105540/65341754/ccs	PB_GM12878_R1	hg38_SIRV	chr1	20661370	20651843	-	11	1876	665	2410	ENSG00000244038.9	ENST00000415136.6	DDOST	DDOST-202	Known	Known	None	0.75	None	None	None	None
m54284U_191110_105540/116065062/ccs	PB_GM12878_R1	hg38_SIRV	chr14	34982977	35029558	+	16	2193	38667	134648	ENSG00000100883.11	ENST00000216774.10	SRP54	SRP54-201	Known	Known	None	0.3499999940395355	None	None	None	None
d884a451-5f2a-49ec-b285-c7e1e4426958	ONT_GM12878_R1	hg38_SIRV	chr16	29806498	29810509	+	5	1916	43501	152137	ENSG00000103495.13	ENST00000322945.10	MAZ	MAZ-202	Known	Known	None	0.10000000149011612	None	None	None	None
m54284U_191110_105540/87296795/ccs	PB_GM12878_R1	hg38_SIRV	chr2	53896869	53864892	-	16	2596	6161	317187	ENSG00000068878.14	ENCODEHT000317187	PSME4	ENCODEHT000317187	Known	ISM	Suffix	0.699999988079071	None	None	None	None
09c0e117-7ee4-40c7-b7af-8a7ee667a35b	ONT_GM12878_R1	hg38_SIRV	chr5	82278335	82276065	-	4	488	16087	57523	ENSG00000186468.12	ENST00000296674.12	RPS23	RPS23-201	Known	Known	None	0.3499999940395355	None	None	None	None
m54284U_191111_172039/51249824/ccs	PB_GM12878_R2	hg38_SIRV	chr3	39406719	39412434	+	7	1033	9850	35746	ENSG00000168028.13	ENST00000301821.10	RPSA	RPSA-201	Known	Known	None	0.30000001192092896	None	None	None	None
9b310b87-033d-4187-a83d-7ca7606546b8	ONT_GM12878_R1	hg38_SIRV	chr7	42932162	42917445	-	8	838	21377	75140	ENSG00000106588.10	ENST00000223321.8	PSMA2	PSMA2-201	Known	Known	None	0.5	None	None	None	None
m54284U_191111_172039/69207187/ccs	PB_GM12878_R2	hg38_SIRV	chr15	64381441	64365584	-	4	852	41511	144034	ENSG00000166803.12	ENST00000300035.8	PCLAF	PCLAF-201	Known	Known	None	0.15000000596046448	None	None	None	None
m54284U_191110_105540/8653120/ccs	PB_GM12878_R1	hg38_SIRV	chr19	3136208	3158089	+	7	1186	49402	317183	ENSG00000060558.3	ENCODEHT000317183	GNA15	ENCODEHT000317183	Known	NNC	None	0.44999998807907104	None	None	None	None
m54284U_191110_105540/128910778/ccs	PB_GM12878_R1	hg38_SIRV	chr14	34982977	35029559	+	16	2194	38667	134648	ENSG00000100883.11	ENST00000216774.10	SRP54	SRP54-201	Known	Known	None	0.30000001192092896	None	None	None	None
a7ac34ee-326b-42a5-806f-2675733b6c90	ONT_GM12878_R1	hg38_SIRV	chr22	35403239	35424502	+	15	2252	55252	317155	ENSG00000100297.15	ENCODEHT000317155	MCM5	ENCODEHT000317155	Known	ISM	Suffix	0.10000000149011612	None	None	None	None
m54284U_191110_105540/66454752/ccs	PB_GM12878_R1	hg38_SIRV	chr1	20661370	20651843	-	11	1876	665	2410	ENSG00000244038.9	ENST00000415136.6	DDOST	DDOST-202	Known	Known	None	0.75	None	None	None	None
m54284U_191110_105540/105054322/ccs	PB_GM12878_R1	hg38_SIRV	chr11	18394566	18407846	+	8	1659	31126	107186	ENSG00000134333.13	ENST00000422447.7	LDHA	LDHA-205	Known	Known	None	0.25	None	None	None	None
a97b4efc-1f6b-4755-9d1f-6dd6c9dde287	ONT_GM12878_R2	hg38_SIRV	chr17	17815445	17812255	-	7	1413	45661	317058	ENSG00000072310.16	ENCODEHT000317058	SREBF1	ENCODEHT000317058	Known	ISM	Suffix	0.20000000298023224	None	None	None	None
m54284U_191111_172039/18809066/ccs	PB_GM12878_R2	hg38_SIRV	chr4	92021007	92020043	-	1	965	76648	317188	ENCODEHG000076648	ENCODEHT000317188	ENCODEHG000076648	ENCODEHT000317188	Intergenic	Intergenic	None	0.6000000238418579	None	None	None	None
006a4146-8969-42bd-a3d1-91d586cbd745	ONT_GM12878_R1	hg38_SIRV	chr16	29806577	29811164	+	7	2008	43501	317163	ENSG00000103495.13	ENCODEHT000317163	MAZ	ENCODEHT000317163	Known	NIC	None	0.15000000596046448	None	None	None	None
a3c35142-d312-422a-bc2e-4b0e4ff95423	ONT_GM12878_R1	hg38_SIRV	chr7	42932184	42917445	-	8	860	21377	75140	ENSG00000106588.10	ENST00000223321.8	PSMA2	PSMA2-201	Known	Known	None	0.5	None	None	None	None
m54284U_191111_172039/44434141/ccs	PB_GM12878_R2	hg38_SIRV	chr14	34982977	35029563	+	16	2198	38667	134648	ENSG00000100883.11	ENST00000216774.10	SRP54	SRP54-201	Known	Known	None	0.20000000298023224	None	None	None	None
3e78a23f-b126-42a8-860f-7a573ad0b335	ONT_GM12878_R2	hg38_SIRV	chr22	35403239	35424501	+	15	2251	55252	317155	ENSG00000100297.15	ENCODEHT000317155	MCM5	ENCODEHT000317155	Known	ISM	Suffix	0.10000000149011612	None	None	None	None
m54284U_191111_172039/176751347/ccs	PB_GM12878_R2	hg38_SIRV	chr19	3136308	3163749	+	7	1998	49402	175742	ENSG00000060558.3	ENST00000262958.3	GNA15	GNA15-201	Known	Known	None	0.10000000149011612	None	None	None	None
m54284U_191111_172039/51774842/ccs	PB_GM12878_R2	hg38_SIRV	chr3	39406719	39412434	+	7	1033	9850	35746	ENSG00000168028.13	ENST00000301821.10	RPSA	RPSA-201	Known	Known	None	0.30000001192092896	None	None	None	None
m54284U_191111_172039/72745419/ccs	PB_GM12878_R2	hg38_SIRV	chr15	64381442	64365584	-	4	853	41511	144034	ENSG00000166803.12	ENST00000300035.8	PCLAF	PCLAF-201	Known	Known	None	0.15000000596046448	None	None	None	None
3f62ce9e-87b1-44b6-a133-f9c991a49554	ONT_GM12878_R1	hg38_SIRV	chr5	82277852	82276065	-	3	472	16087	57528	ENSG00000186468.12	ENST00000504293.5	RPS23	RPS23-203	Known	Known	None	0.3499999940395355	None	None	None	None
71166a22-fbbe-4822-814e-bdbc9f7e824c	ONT_GM12878_R1	hg38_SIRV	chr17	17819246	17812327	-	15	2874	45661	317112	ENSG00000072310.16	ENCODEHT000317112	SREBF1	ENCODEHT000317112	Known	ISM	Suffix	0.05000000074505806	None	None	None	None
m54284U_191110_105540/66587310/ccs	PB_GM12878_R1	hg38_SIRV	chr1	20661379	20651843	-	11	1885	665	2410	ENSG00000244038.9	ENST00000415136.6	DDOST	DDOST-202	Known	Known	None	0.75	None	None	None	None
m54284U_191110_105540/55903916/ccs	PB_GM12878_R1	hg38_SIRV	chr22	35403241	35424502	+	15	2250	55252	317155	ENSG00000100297.15	ENCODEHT000317155	MCM5	ENCODEHT000317155	Known	ISM	Suffix	0.10000000149011612	None	None	None	None
m54284U_191110_105540/105054966/ccs	PB_GM12878_R1	hg38_SIRV	chr11	18394566	18407844	+	8	1657	31126	107186	ENSG00000134333.13	ENST00000422447.7	LDHA	LDHA-205	Known	Known	None	0.25	None	None	None	None
0f79d08f-cb75-4062-b139-be3786a48705	ONT_GM12878_R1	hg38_SIRV	chr7	42932162	42917445	-	8	838	21377	75140	ENSG00000106588.10	ENST00000223321.8	PSMA2	PSMA2-201	Known	Known	None	0.5	None	None	None	None
m54284U_191111_172039/92472195/ccs	PB_GM12878_R2	hg38_SIRV	chr14	34982977	35029564	+	16	2199	38667	134648	ENSG00000100883.11	ENST00000216774.10	SRP54	SRP54-201	Known	Known	None	0.20000000298023224	None	None	None	None
d095581f-29f9-4a10-8941-a3239b6e37df	ONT_GM12878_R2	hg38_SIRV	chr16	29806288	29811162	+	6	2783	43501	316980	ENSG00000103495.13	ENCODEHT000316980	MAZ	ENCODEHT000316980	Known	ISM	Suffix	0.20000000298023224	None	None	None	None
m54284U_191110_105540/103219904/ccs	PB_GM12878_R1	hg38_SIRV	chr2	53893827	53864893	-	13	2308	6161	317079	ENSG00000068878.14	ENCODEHT000317079	PSME4	ENCODEHT000317079	Known	ISM	Suffix	0.699999988079071	None	None	None	None
m54284U_191111_172039/18024879/ccs	PB_GM12878_R2	hg38_SIRV	chr19	3146899	3145578	-	1	1322	49403	317189	ENSG00000267551.3	ENCODEHT000317189	AC005264.1	ENCODEHT000317189	Known	Genomic	None	0.550000011920929	None	None	None	None
m54284U_191111_172039/78252190/ccs	PB_GM12878_R2	hg38_SIRV	chr15	64381441	64365584	-	4	852	41511	144034	ENSG00000166803.12	ENST00000300035.8	PCLAF	PCLAF-201	Known	Known	None	0.15000000596046448	None	None	None	None
a00d91d0-1162-4803-9e51-3dd1cf71e3e2	ONT_GM12878_R1	hg38_SIRV	chr5	82278342	82276122	-	4	493	16087	315914	ENSG00000186468.12	ENCODEHT000315914	RPS23	ENCODEHT000315914	Known	NIC	None	0.3499999940395355	None	None	None	None
m54284U_191110_105540/136314990/ccs	PB_GM12878_R1	hg38_SIRV	chr4	92091482	92078504	-	4	1275	76649	317190	ENCODEHG000076649	ENCODEHT000317190	ENCODEHG000076649	ENCODEHT000317190	Intergenic	Intergenic	None	0.699999988079071	None	None	None	None
m54284U_191111_172039/51839712/ccs	PB_GM12878_R2	hg38_SIRV	chr3	39406719	39412434	+	7	1033	9850	35746	ENSG00000168028.13	ENST00000301821.10	RPSA	RPSA-201	Known	Known	None	0.30000001192092896	None	None	None	None
m54284U_191110_105540/126420092/ccs	PB_GM12878_R1	hg38_SIRV	chr22	35403246	35424502	+	15	2245	55252	317155	ENSG00000100297.15	ENCODEHT000317155	MCM5	ENCODEHT000317155	Known	ISM	Suffix	0.10000000149011612	None	None	None	None
m54284U_191110_105540/105055618/ccs	PB_GM12878_R1	hg38_SIRV	chr11	18394566	18407846	+	8	1659	31126	107186	ENSG00000134333.13	ENST00000422447.7	LDHA	LDHA-205	Known	Known	None	0.25	None	None	None	None
51196a1e-993b-4918-9c8d-35ef1c912a69	ONT_GM12878_R1	hg38_SIRV	chr7	42927471	42917445	-	7	795	21377	312694	ENSG00000106588.10	ENCODEHT000312694	PSMA2	ENCODEHT000312694	Known	ISM	Suffix	0.5	None	None	None	None
m54284U_191111_172039/119474921/ccs	PB_GM12878_R2	hg38_SIRV	chr14	34982977	35029191	+	16	1826	38667	134648	ENSG00000100883.11	ENST00000216774.10	SRP54	SRP54-201	Known	Known	None	0.25	None	None	None	None
m54284U_191110_105540/66846862/ccs	PB_GM12878_R1	hg38_SIRV	chr1	20661371	20651843	-	11	1877	665	2410	ENSG00000244038.9	ENST00000415136.6	DDOST	DDOST-202	Known	Known	None	0.75	None	None	None	None
481255ef-fad7-4925-a8d9-3830caadaaa9	ONT_GM12878_R2	hg38_SIRV	chr17	17817138	17814363	-	8	1172	45661	317191	ENSG00000072310.16	ENCODEHT000317191	SREBF1	ENCODEHT000317191	Known	ISM	Prefix	0.10000000149011612	None	None	None	None
m54284U_191110_105540/132712882/ccs	PB_GM12878_R1	hg38_SIRV	chr2	53897999	53864888	-	17	2657	6161	317083	ENSG00000068878.14	ENCODEHT000317083	PSME4	ENCODEHT000317083	Known	ISM	Suffix	0.699999988079071	None	None	None	None
3ff9bd50-270f-4730-afce-9cdb2cd36a12	ONT_GM12878_R2	hg38_SIRV	chr16	29806502	29811092	+	5	2484	43501	152137	ENSG00000103495.13	ENST00000322945.10	MAZ	MAZ-202	Known	Known	None	0.15000000596046448	None	None	None	None
700453f1-95ba-4962-9a4e-38c83600e419	ONT_GM12878_R2	hg38_SIRV	chr19	3148601	3150260	+	2	305	49402	317192	ENSG00000060558.3	ENCODEHT000317192	GNA15	ENCODEHT000317192	Known	ISM	None	0.15000000596046448	None	None	None	None
787ccf84-68e3-4441-987b-3d68dc05e780	ONT_GM12878_R2	hg38_SIRV	chr22	35403249	35424485	+	15	2219	55252	317155	ENSG00000100297.15	ENCODEHT000317155	MCM5	ENCODEHT000317155	Known	ISM	Suffix	0.15000000596046448	None	None	None	None
m54284U_191111_172039/79169113/ccs	PB_GM12878_R2	hg38_SIRV	chr15	64381440	64365584	-	4	851	41511	144034	ENSG00000166803.12	ENST00000300035.8	PCLAF	PCLAF-201	Known	Known	None	0.15000000596046448	None	None	None	None
m54284U_191111_172039/122882125/ccs	PB_GM12878_R2	hg38_SIRV	chr14	34982977	35029557	+	16	2192	38667	134648	ENSG00000100883.11	ENST00000216774.10	SRP54	SRP54-201	Known	Known	None	0.30000001192092896	None	None	None	None
c1fbf963-e9dc-4459-a04b-dcb432fab763	ONT_GM12878_R1	hg38_SIRV	chr5	82278344	82276065	-	4	497	16087	57523	ENSG00000186468.12	ENST00000296674.12	RPS23	RPS23-201	Known	Known	None	0.3499999940395355	None	None	None	None
m54284U_191110_105540/105119756/ccs	PB_GM12878_R1	hg38_SIRV	chr11	18394566	18407846	+	8	1659	31126	107186	ENSG00000134333.13	ENST00000422447.7	LDHA	LDHA-205	Known	Known	None	0.25	None	None	None	None
m54284U_191111_172039/52890126/ccs	PB_GM12878_R2	hg38_SIRV	chr3	39406719	39412404	+	7	988	9850	35746	ENSG00000168028.13	ENST00000301821.10	RPSA	RPSA-201	Known	Known	None	0.44999998807907104	None	None	None	None
40589cbf-6d41-4b15-9342-7bc9907765af	ONT_GM12878_R1	hg38_SIRV	chr7	42924743	42917445	-	5	531	21377	312674	ENSG00000106588.10	ENCODEHT000312674	PSMA2	ENCODEHT000312674	Known	ISM	Suffix	0.5	None	None	None	None
m54284U_191110_105540/66914963/ccs	PB_GM12878_R1	hg38_SIRV	chr1	20661370	20651843	-	11	1876	665	2410	ENSG00000244038.9	ENST00000415136.6	DDOST	DDOST-202	Known	Known	None	0.75	None	None	None	None
m54284U_191110_105540/150734500/ccs	PB_GM12878_R1	hg38_SIRV	chr2	53895684	53864890	-	15	2471	6161	317127	ENSG00000068878.14	ENCODEHT000317127	PSME4	ENCODEHT000317127	Known	ISM	Suffix	0.699999988079071	None	None	None	None
m54284U_191111_172039/135005909/ccs	PB_GM12878_R2	hg38_SIRV	chr14	34982977	35029565	+	16	2200	38667	134648	ENSG00000100883.11	ENST00000216774.10	SRP54	SRP54-201	Known	Known	None	0.20000000298023224	None	None	None	None
e9e4c0a2-47e2-4fa6-9ffa-a2592a0a39bd	ONT_GM12878_R1	hg38_SIRV	chr22	35403253	35424493	+	15	2223	55252	317155	ENSG00000100297.15	ENCODEHT000317155	MCM5	ENCODEHT000317155	Known	ISM	Suffix	0.10000000149011612	None	None	None	None
m54284U_191110_105540/133497232/ccs	PB_GM12878_R1	hg38_SIRV	chr4	92123362	92121925	-	1	1438	76650	317193	ENCODEHG000076650	ENCODEHT000317193	ENCODEHG000076650	ENCODEHT000317193	Intergenic	Intergenic	None	0.6000000238418579	None	None	None	None
ec4cc84e-529e-4fa6-82e1-71664d07d856	ONT_GM12878_R2	hg38_SIRV	chr17	17816329	17814842	-	4	504	45661	317194	ENSG00000072310.16	ENCODEHT000317194	SREBF1	ENCODEHT000317194	Known	ISM	Prefix	0.15000000596046448	None	None	None	None
m54284U_191110_105540/105186558/ccs	PB_GM12878_R1	hg38_SIRV	chr11	18394566	18407839	+	8	1652	31126	107186	ENSG00000134333.13	ENST00000422447.7	LDHA	LDHA-205	Known	Known	None	0.30000001192092896	None	None	None	None
m54284U_191111_172039/81985949/ccs	PB_GM12878_R2	hg38_SIRV	chr15	64381441	64365584	-	4	852	41511	144034	ENSG00000166803.12	ENST00000300035.8	PCLAF	PCLAF-201	Known	Known	None	0.15000000596046448	None	None	None	None
42681bb8-3878-45ff-9c39-8a957f341006	ONT_GM12878_R1	hg38_SIRV	chr16	29806504	29811155	+	6	2781	43501	152141	ENSG00000103495.13	ENST00000219782.10	MAZ	MAZ-201	Known	Known	None	0.20000000298023224	None	None	None	None
4d2010d6-ddf0-42ae-be6b-9fbf848fc3ed	ONT_GM12878_R1	hg38_SIRV	chr7	42932160	42917445	-	8	836	21377	75140	ENSG00000106588.10	ENST00000223321.8	PSMA2	PSMA2-201	Known	Known	None	0.5	None	None	None	None
m54284U_191111_172039/53149794/ccs	PB_GM12878_R2	hg38_SIRV	chr3	39406719	39412432	+	7	1031	9850	35746	ENSG00000168028.13	ENST00000301821.10	RPSA	RPSA-201	Known	Known	None	0.30000001192092896	None	None	None	None
m54284U_191110_105540/9767049/ccs	PB_GM12878_R1	hg38_SIRV	chr14	34982978	35029565	+	16	2199	38667	134648	ENSG00000100883.11	ENST00000216774.10	SRP54	SRP54-201	Known	Known	None	0.20000000298023224	None	None	None	None
9046d7d1-0739-4b46-a100-d9d4bd8b9510	ONT_GM12878_R1	hg38_SIRV	chr5	82277853	82276065	-	3	473	16087	57528	ENSG00000186468.12	ENST00000504293.5	RPS23	RPS23-203	Known	Known	None	0.3499999940395355	None	None	None	None
2a27760b-a235-49a7-a870-0dbb8bb012e4	ONT_GM12878_R1	hg38_SIRV	chr22	35403253	35424501	+	15	2237	55252	317155	ENSG00000100297.15	ENCODEHT000317155	MCM5	ENCODEHT000317155	Known	ISM	Suffix	0.10000000149011612	None	None	None	None
c3dd2b1b-c037-4b39-8571-79f6c250bfa4	ONT_GM12878_R2	hg38_SIRV	chr19	3151027	3163725	+	4	2026	49402	317195	ENSG00000060558.3	ENCODEHT000317195	GNA15	ENCODEHT000317195	Known	ISM	Suffix	0.44999998807907104	None	None	None	None
m54284U_191110_105540/67044258/ccs	PB_GM12878_R1	hg38_SIRV	chr1	20661373	20651843	-	11	1879	665	2410	ENSG00000244038.9	ENST00000415136.6	DDOST	DDOST-202	Known	Known	None	0.75	None	None	None	None
m54284U_191110_105540/156960320/ccs	PB_GM12878_R1	hg38_SIRV	chr2	53869568	53864893	-	4	1086	6161	317100	ENSG00000068878.14	ENCODEHT000317100	PSME4	ENCODEHT000317100	Known	ISM	Suffix	0.699999988079071	None	None	None	None
fd4c3393-7c87-4def-8c1b-89c03fc86173	ONT_GM12878_R2	hg38_SIRV	chr22	35403255	35424500	+	15	2210	55252	317196	ENSG00000100297.15	ENCODEHT000317196	MCM5	ENCODEHT000317196	Known	NNC	None	0.10000000149011612	None	None	None	None
m54284U_191110_105540/105188116/ccs	PB_GM12878_R1	hg38_SIRV	chr11	18394566	18407846	+	8	1659	31126	107186	ENSG00000134333.13	ENST00000422447.7	LDHA	LDHA-205	Known	Known	None	0.25	None	None	None	None
m54284U_191110_105540/118030366/ccs	PB_GM12878_R1	hg38_SIRV	chr14	34982978	35029560	+	16	2194	38667	134648	ENSG00000100883.11	ENST00000216774.10	SRP54	SRP54-201	Known	Known	None	0.30000001192092896	None	None	None	None
m54284U_191110_105540/93914911/ccs	PB_GM12878_R1	hg38_SIRV	chr4	92141538	92139595	-	1	1944	76651	317197	ENCODEHG000076651	ENCODEHT000317197	ENCODEHG000076651	ENCODEHT000317197	Intergenic	Intergenic	None	0.550000011920929	None	None	None	None
1c0e00c2-03bd-4555-b1e8-77bc12f02f3b	ONT_GM12878_R1	hg38_SIRV	chr7	42932163	42917445	-	8	839	21377	75140	ENSG00000106588.10	ENST00000223321.8	PSMA2	PSMA2-201	Known	Known	None	0.5	None	None	None	None
m54284U_191111_172039/83756609/ccs	PB_GM12878_R2	hg38_SIRV	chr15	64381436	64365584	-	4	847	41511	144034	ENSG00000166803.12	ENST00000300035.8	PCLAF	PCLAF-201	Known	Known	None	0.15000000596046448	None	None	None	None
m54284U_191111_172039/53478047/ccs	PB_GM12878_R2	hg38_SIRV	chr3	39406719	39412433	+	7	1032	9850	35746	ENSG00000168028.13	ENST00000301821.10	RPSA	RPSA-201	Known	Known	None	0.30000001192092896	None	None	None	None
ac5b5c16-c7ae-4f0d-a92d-e4526cbb5d7b	ONT_GM12878_R2	hg38_SIRV	chr17	17817814	17815220	-	7	1215	45661	317198	ENSG00000072310.16	ENCODEHT000317198	SREBF1	ENCODEHT000317198	Known	ISM	Prefix	0.10000000149011612	None	None	None	None
5a02c8a7-daab-4d53-ae0d-200bf7bbd451	ONT_GM12878_R2	hg38_SIRV	chr16	29806715	29808269	+	2	1682	43501	316995	ENSG00000103495.13	ENCODEHT000316995	MAZ	ENCODEHT000316995	Known	ISM	Both	0.3499999940395355	None	None	None	None
7b03bb8a-f80c-4add-b7bc-a3c1cbc135e4	ONT_GM12878_R1	hg38_SIRV	chr5	82278342	82276065	-	4	501	16087	57523	ENSG00000186468.12	ENST00000296674.12	RPS23	RPS23-201	Known	Known	None	0.3499999940395355	None	None	None	None
m54284U_191110_105540/25889186/ccs	PB_GM12878_R1	hg38_SIRV	chr22	35403271	35424498	+	15	2216	55252	317155	ENSG00000100297.15	ENCODEHT000317155	MCM5	ENCODEHT000317155	Known	ISM	Suffix	0.10000000149011612	None	None	None	None
d9320f4e-7955-43f4-afb8-1788ee9281be	ONT_GM12878_R2	hg38_SIRV	chr19	3151707	3163770	+	4	1347	49402	317195	ENSG00000060558.3	ENCODEHT000317195	GNA15	ENCODEHT000317195	Known	ISM	Suffix	0.4000000059604645	None	None	None	None
m54284U_191110_105540/67110218/ccs	PB_GM12878_R1	hg38_SIRV	chr1	20661370	20651843	-	11	1876	665	2410	ENSG00000244038.9	ENST00000415136.6	DDOST	DDOST-202	Known	Known	None	0.75	None	None	None	None
m54284U_191111_172039/84214381/ccs	PB_GM12878_R2	hg38_SIRV	chr14	34982978	35029537	+	16	2171	38667	134648	ENSG00000100883.11	ENST00000216774.10	SRP54	SRP54-201	Known	Known	None	0.5	None	None	None	None
m54284U_191110_105540/105382734/ccs	PB_GM12878_R1	hg38_SIRV	chr11	18394566	18407846	+	8	1659	31126	107186	ENSG00000134333.13	ENST00000422447.7	LDHA	LDHA-205	Known	Known	None	0.25	None	None	None	None
73d2bd5d-b516-45ba-89e5-b1af80f35cab	ONT_GM12878_R1	hg38_SIRV	chr7	42932160	42917445	-	8	828	21377	75140	ENSG00000106588.10	ENST00000223321.8	PSMA2	PSMA2-201	Known	Known	None	0.5	None	None	None	None
m54284U_191111_172039/17564895/ccs	PB_GM12878_R2	hg38_SIRV	chr2	53887943	53864892	-	9	1784	6161	317199	ENSG00000068878.14	ENCODEHT000317199	PSME4	ENCODEHT000317199	Known	ISM	Suffix	0.699999988079071	None	None	None	None
m54284U_191111_172039/89917605/ccs	PB_GM12878_R2	hg38_SIRV	chr15	64381431	64365584	-	4	829	41511	144034	ENSG00000166803.12	ENST00000300035.8	PCLAF	PCLAF-201	Known	Known	None	0.15000000596046448	None	None	None	None
m54284U_191111_172039/54330987/ccs	PB_GM12878_R2	hg38_SIRV	chr3	39406719	39412433	+	7	1032	9850	35746	ENSG00000168028.13	ENST00000301821.10	RPSA	RPSA-201	Known	Known	None	0.30000001192092896	None	None	None	None
m54284U_191110_105540/101845352/ccs	PB_GM12878_R1	hg38_SIRV	chr22	35403272	35425430	+	15	3148	55252	317155	ENSG00000100297.15	ENCODEHT000317155	MCM5	ENCODEHT000317155	Known	ISM	Suffix	0.15000000596046448	None	None	None	None
m54284U_191111_172039/89459392/ccs	PB_GM12878_R2	hg38_SIRV	chr14	34982978	35029560	+	16	2194	38667	134648	ENSG00000100883.11	ENST00000216774.10	SRP54	SRP54-201	Known	Known	None	0.30000001192092896	None	None	None	None
m54284U_191110_105540/56101605/ccs	PB_GM12878_R1	hg38_SIRV	chr4	92192859	92193888	+	1	1019	76652	317200	ENCODEHG000076652	ENCODEHT000317200	ENCODEHG000076652	ENCODEHT000317200	Intergenic	Intergenic	None	0.699999988079071	None	None	None	None
d7a43476-a5c6-4292-b50d-f030eb6af0ba	ONT_GM12878_R2	hg38_SIRV	chr19	3151721	3163793	+	4	1356	49402	317195	ENSG00000060558.3	ENCODEHT000317195	GNA15	ENCODEHT000317195	Known	ISM	Suffix	0.10000000149011612	None	None	None	None
m54284U_191110_105540/105382978/ccs	PB_GM12878_R1	hg38_SIRV	chr11	18394566	18407772	+	8	1585	31126	107186	ENSG00000134333.13	ENST00000422447.7	LDHA	LDHA-205	Known	Known	None	0.5	None	None	None	None
f7200d03-2bb4-49a3-8121-141feecf2d35	ONT_GM12878_R1	hg38_SIRV	chr5	82278343	82276065	-	4	496	16087	57523	ENSG00000186468.12	ENST00000296674.12	RPS23	RPS23-201	Known	Known	None	0.3499999940395355	None	None	None	None
c6e2acca-05b6-4321-86b3-6cad72600f4a	ONT_GM12878_R2	hg38_SIRV	chr16	29806290	29811167	+	6	1787	43501	316977	ENSG00000103495.13	ENCODEHT000316977	MAZ	ENCODEHT000316977	Known	NIC	None	0.15000000596046448	None	None	None	None
343155e9-8be2-4d37-b49f-06189c4caae3	ONT_GM12878_R1	hg38_SIRV	chr7	42932199	42917445	-	8	875	21377	75140	ENSG00000106588.10	ENST00000223321.8	PSMA2	PSMA2-201	Known	Known	None	0.5	None	None	None	None
m54284U_191110_105540/67305795/ccs	PB_GM12878_R1	hg38_SIRV	chr1	20661370	20651843	-	11	1876	665	2410	ENSG00000244038.9	ENST00000415136.6	DDOST	DDOST-202	Known	Known	None	0.75	None	None	None	None
f9c44c51-092c-4552-9fb0-2104eeaf705e	ONT_GM12878_R2	hg38_SIRV	chr17	17819107	17815230	-	9	1504	45661	317201	ENSG00000072310.16	ENCODEHT000317201	SREBF1	ENCODEHT000317201	Known	ISM	Prefix	0.25	None	None	None	None
08491307-886f-48e8-b26f-38a9e74186df	ONT_GM12878_R1	hg38_SIRV	chr22	35403273	35424500	+	15	2210	55252	317155	ENSG00000100297.15	ENCODEHT000317155	MCM5	ENCODEHT000317155	Known	ISM	Suffix	0.10000000149011612	None	None	None	None
m54284U_191111_172039/54395448/ccs	PB_GM12878_R2	hg38_SIRV	chr3	39406719	39412435	+	7	1034	9850	35746	ENSG00000168028.13	ENST00000301821.10	RPSA	RPSA-201	Known	Known	None	0.25	None	None	None	None
m54284U_191111_172039/171574049/ccs	PB_GM12878_R2	hg38_SIRV	chr14	34982978	35029565	+	15	2114	38667	317202	ENSG00000100883.11	ENCODEHT000317202	SRP54	ENCODEHT000317202	Known	NIC	None	0.20000000298023224	None	None	None	None
m54284U_191111_172039/19662561/ccs	PB_GM12878_R2	hg38_SIRV	chr2	53897999	53864888	-	17	2657	6161	317083	ENSG00000068878.14	ENCODEHT000317083	PSME4	ENCODEHT000317083	Known	ISM	Suffix	0.699999988079071	None	None	None	None
m54284U_191111_172039/91751743/ccs	PB_GM12878_R2	hg38_SIRV	chr15	64381450	64365584	-	4	861	41511	144034	ENSG00000166803.12	ENST00000300035.8	PCLAF	PCLAF-201	Known	Known	None	0.15000000596046448	None	None	None	None
m54284U_191110_105540/105384396/ccs	PB_GM12878_R1	hg38_SIRV	chr11	18394566	18407845	+	8	1658	31126	107186	ENSG00000134333.13	ENST00000422447.7	LDHA	LDHA-205	Known	Known	None	0.25	None	None	None	None
m54284U_191110_105540/110690389/ccs	PB_GM12878_R1	hg38_SIRV	chr22	35403281	35424498	+	15	2206	55252	317155	ENSG00000100297.15	ENCODEHT000317155	MCM5	ENCODEHT000317155	Known	ISM	Suffix	0.10000000149011612	None	None	None	None
5e87d47f-e1f6-4d5d-863a-9d456b51ca05	ONT_GM12878_R2	hg38_SIRV	chr19	3151762	3163809	+	4	1325	49402	317195	ENSG00000060558.3	ENCODEHT000317195	GNA15	ENCODEHT000317195	Known	ISM	Suffix	0.10000000149011612	None	None	None	None
m54284U_191110_105540/42861606/ccs	PB_GM12878_R1	hg38_SIRV	chr4	92200598	92201304	+	1	707	76653	317203	ENCODEHG000076653	ENCODEHT000317203	ENCODEHG000076653	ENCODEHT000317203	Intergenic	Intergenic	None	0.20000000298023224	None	None	None	None
ccd19237-3fd5-47a0-b409-d7ee9da01331	ONT_GM12878_R1	hg38_SIRV	chr7	42932160	42917445	-	8	836	21377	75140	ENSG00000106588.10	ENST00000223321.8	PSMA2	PSMA2-201	Known	Known	None	0.5	None	None	None	None
f54b5eeb-7c94-4fb8-9c75-4a31c28a9b93	ONT_GM12878_R1	hg38_SIRV	chr5	82278342	82276065	-	4	495	16087	57523	ENSG00000186468.12	ENST00000296674.12	RPS23	RPS23-201	Known	Known	None	0.3499999940395355	None	None	None	None
m54284U_191111_172039/173998373/ccs	PB_GM12878_R2	hg38_SIRV	chr14	34982978	35029559	+	16	2193	38667	134648	ENSG00000100883.11	ENST00000216774.10	SRP54	SRP54-201	Known	Known	None	0.30000001192092896	None	None	None	None
34bb2a88-e188-4f6b-b67d-d1a077e38911	ONT_GM12878_R2	hg38_SIRV	chr16	29806504	29811164	+	6	2738	43501	152141	ENSG00000103495.13	ENST00000219782.10	MAZ	MAZ-201	Known	Known	None	0.15000000596046448	None	None	None	None
m54284U_191110_105540/67307478/ccs	PB_GM12878_R1	hg38_SIRV	chr1	20661369	20651843	-	11	1875	665	2410	ENSG00000244038.9	ENST00000415136.6	DDOST	DDOST-202	Known	Known	None	0.75	None	None	None	None
m54284U_191111_172039/56428001/ccs	PB_GM12878_R2	hg38_SIRV	chr3	39406719	39412434	+	7	1033	9850	35746	ENSG00000168028.13	ENST00000301821.10	RPSA	RPSA-201	Known	Known	None	0.30000001192092896	None	None	None	None
m54284U_191111_172039/78973335/ccs	PB_GM12878_R2	hg38_SIRV	chr22	35403281	35455194	+	16	2746	55252	317204	ENSG00000100297.15	ENCODEHT000317204	MCM5	ENCODEHT000317204	Known	ISM	Suffix	0.30000001192092896	None	None	None	None
20f7b102-80ae-4cc2-99d6-b518dc93e59e	ONT_GM12878_R1	hg38_SIRV	chr17	17836995	17816682	-	10	1999	45661	317205	ENSG00000072310.16	ENCODEHT000317205	SREBF1	ENCODEHT000317205	Known	ISM	Prefix	0.05000000074505806	None	None	None	None
m54284U_191111_172039/93587879/ccs	PB_GM12878_R2	hg38_SIRV	chr15	64381441	64365584	-	4	852	41511	144034	ENSG00000166803.12	ENST00000300035.8	PCLAF	PCLAF-201	Known	Known	None	0.15000000596046448	None	None	None	None
m54284U_191110_105540/105515304/ccs	PB_GM12878_R1	hg38_SIRV	chr11	18394566	18407845	+	8	1658	31126	107186	ENSG00000134333.13	ENST00000422447.7	LDHA	LDHA-205	Known	Known	None	0.25	None	None	None	None
m54284U_191111_172039/49415907/ccs	PB_GM12878_R2	hg38_SIRV	chr2	53888841	53864887	-	10	1922	6161	317136	ENSG00000068878.14	ENCODEHT000317136	PSME4	ENCODEHT000317136	Known	ISM	Suffix	0.699999988079071	None	None	None	None
3956c1f1-a518-43fc-85bd-459a552e33c9	ONT_GM12878_R2	hg38_SIRV	chr19	3155572	3163753	+	3	1496	49402	317206	ENSG00000060558.3	ENCODEHT000317206	GNA15	ENCODEHT000317206	Known	ISM	Suffix	0.10000000149011612	None	None	None	None
9858075f-ed07-47ee-9f47-de3607902749	ONT_GM12878_R1	hg38_SIRV	chr7	42932165	42917445	-	8	841	21377	75140	ENSG00000106588.10	ENST00000223321.8	PSMA2	PSMA2-201	Known	Known	None	0.5	None	None	None	None
668030d0-ef98-499c-8d55-f8aacd9f8965	ONT_GM12878_R1	hg38_SIRV	chr14	34982978	35029563	+	16	2178	38667	134648	ENSG00000100883.11	ENST00000216774.10	SRP54	SRP54-201	Known	Known	None	0.20000000298023224	None	None	None	None
m54284U_191111_172039/57150181/ccs	PB_GM12878_R2	hg38_SIRV	chr3	39406719	39412433	+	7	1032	9850	35746	ENSG00000168028.13	ENST00000301821.10	RPSA	RPSA-201	Known	Known	None	0.30000001192092896	None	None	None	None
m54284U_191111_172039/49744562/ccs	PB_GM12878_R2	hg38_SIRV	chr2	53900118	53864870	-	19	2919	6161	317178	ENSG00000068878.14	ENCODEHT000317178	PSME4	ENCODEHT000317178	Known	ISM	Suffix	0.699999988079071	None	None	None	None
m54284U_191110_105540/67436615/ccs	PB_GM12878_R1	hg38_SIRV	chr1	20661387	20651843	-	11	1893	665	2410	ENSG00000244038.9	ENST00000415136.6	DDOST	DDOST-202	Known	Known	None	0.75	None	None	None	None
6808b77b-3324-4983-a536-108aeb411c9c	ONT_GM12878_R1	hg38_SIRV	chr22	35403282	35424495	+	15	2202	55252	317155	ENSG00000100297.15	ENCODEHT000317155	MCM5	ENCODEHT000317155	Known	ISM	Suffix	0.10000000149011612	None	None	None	None
m54284U_191111_172039/93913177/ccs	PB_GM12878_R2	hg38_SIRV	chr15	64381440	64365584	-	4	851	41511	144034	ENSG00000166803.12	ENST00000300035.8	PCLAF	PCLAF-201	Known	Known	None	0.15000000596046448	None	None	None	None
84dfd60f-b780-4a65-bbb1-4ac8a7822212	ONT_GM12878_R1	hg38_SIRV	chr7	42932160	42917445	-	8	836	21377	75140	ENSG00000106588.10	ENST00000223321.8	PSMA2	PSMA2-201	Known	Known	None	0.5	None	None	None	None
m54284U_191110_105540/15206768/ccs	PB_GM12878_R1	hg38_SIRV	chr4	92320562	92318533	-	1	2030	76654	317207	ENCODEHG000076654	ENCODEHT000317207	ENCODEHG000076654	ENCODEHT000317207	Antisense	Antisense	None	1.0	None	None	None	None
0e1d6aec-71a3-4821-9260-1ac8bfa13d62	ONT_GM12878_R1	hg38_SIRV	chr5	82278339	82276065	-	4	492	16087	57523	ENSG00000186468.12	ENST00000296674.12	RPS23	RPS23-201	Known	Known	None	0.3499999940395355	None	None	None	None
e66eea22-8ea2-4d9a-b8a7-ce311be89a1c	ONT_GM12878_R1	hg38_SIRV	chr16	29806721	29807087	+	2	566	43501	316995	ENSG00000103495.13	ENCODEHT000316995	MAZ	ENCODEHT000316995	Known	ISM	Both	0.30000001192092896	None	None	None	None
m54284U_191110_105540/66651824/ccs	PB_GM12878_R1	hg38_SIRV	chr14	34982979	35007326	+	5	569	38667	317208	ENSG00000100883.11	ENCODEHT000317208	SRP54	ENCODEHT000317208	Known	ISM	Prefix	0.3499999940395355	None	None	None	None
m54284U_191110_105540/105580612/ccs	PB_GM12878_R1	hg38_SIRV	chr11	18394566	18407846	+	8	1659	31126	107186	ENSG00000134333.13	ENST00000422447.7	LDHA	LDHA-205	Known	Known	None	0.25	None	None	None	None
6306e793-f9ec-40d4-9df1-fd19449d2ae5	ONT_GM12878_R2	hg38_SIRV	chr17	17819715	17816957	-	7	1253	45661	317209	ENSG00000072310.16	ENCODEHT000317209	SREBF1	ENCODEHT000317209	Known	ISM	Prefix	0.15000000596046448	None	None	None	None
m54284U_191110_105540/46598294/ccs	PB_GM12878_R1	hg38_SIRV	chr22	35403286	35424502	+	15	2205	55252	317155	ENSG00000100297.15	ENCODEHT000317155	MCM5	ENCODEHT000317155	Known	ISM	Suffix	0.10000000149011612	None	None	None	None
m54284U_191111_172039/57281100/ccs	PB_GM12878_R2	hg38_SIRV	chr3	39406719	39412434	+	7	1033	9850	35746	ENSG00000168028.13	ENST00000301821.10	RPSA	RPSA-201	Known	Known	None	0.30000001192092896	None	None	None	None
f359a52e-d31b-4b63-8de6-a5ca8403d4eb	ONT_GM12878_R2	hg38_SIRV	chr19	3157739	3163745	+	2	1090	49402	317210	ENSG00000060558.3	ENCODEHT000317210	GNA15	ENCODEHT000317210	Known	ISM	Suffix	0.05000000074505806	None	None	None	None
m54284U_191110_105540/67437933/ccs	PB_GM12878_R1	hg38_SIRV	chr1	20661370	20651843	-	11	1876	665	2410	ENSG00000244038.9	ENST00000415136.6	DDOST	DDOST-202	Known	Known	None	0.75	None	None	None	None
m54284U_191111_172039/89393114/ccs	PB_GM12878_R2	hg38_SIRV	chr2	53869578	53864893	-	4	1096	6161	317100	ENSG00000068878.14	ENCODEHT000317100	PSME4	ENCODEHT000317100	Known	ISM	Suffix	0.699999988079071	None	None	None	None
0d6b037c-5bbd-4b11-ac5b-db4119fccee8	ONT_GM12878_R1	hg38_SIRV	chr7	42932168	42917445	-	8	844	21377	75140	ENSG00000106588.10	ENST00000223321.8	PSMA2	PSMA2-201	Known	Known	None	0.5	None	None	None	None
m54284U_191111_172039/94374235/ccs	PB_GM12878_R2	hg38_SIRV	chr15	64381440	64365584	-	4	851	41511	144034	ENSG00000166803.12	ENST00000300035.8	PCLAF	PCLAF-201	Known	Known	None	0.15000000596046448	None	None	None	None
m54284U_191110_105540/105581039/ccs	PB_GM12878_R1	hg38_SIRV	chr11	18394566	18407846	+	8	1659	31126	107186	ENSG00000134333.13	ENST00000422447.7	LDHA	LDHA-205	Known	Known	None	0.25	None	None	None	None
1ed592b3-84dc-4c6f-985f-e2b18f490575	ONT_GM12878_R1	hg38_SIRV	chr22	35403290	35424501	+	15	2180	55252	317155	ENSG00000100297.15	ENCODEHT000317155	MCM5	ENCODEHT000317155	Known	ISM	Suffix	0.10000000149011612	None	None	None	None
60ddf4cb-41e8-460f-8bd0-baeb4ee9dd32	ONT_GM12878_R1	hg38_SIRV	chr16	29806510	29811162	+	5	2557	43501	152137	ENSG00000103495.13	ENST00000322945.10	MAZ	MAZ-202	Known	Known	None	0.10000000149011612	None	None	None	None
9e5f4040-7056-472a-b5bb-84d892fd8efb	ONT_GM12878_R1	hg38_SIRV	chr5	82278343	82276065	-	4	496	16087	57523	ENSG00000186468.12	ENST00000296674.12	RPS23	RPS23-201	Known	Known	None	0.3499999940395355	None	None	None	None
m54284U_191110_105540/67241494/ccs	PB_GM12878_R1	hg38_SIRV	chr14	34982979	35029185	+	16	1818	38667	134648	ENSG00000100883.11	ENST00000216774.10	SRP54	SRP54-201	Known	Known	None	0.30000001192092896	None	None	None	None
m54284U_191111_172039/57607856/ccs	PB_GM12878_R2	hg38_SIRV	chr3	39406719	39412434	+	7	1033	9850	35746	ENSG00000168028.13	ENST00000301821.10	RPSA	RPSA-201	Known	Known	None	0.30000001192092896	None	None	None	None
m54284U_191111_172039/58001780/ccs	PB_GM12878_R2	hg38_SIRV	chr3	39406719	39412434	+	7	1013	9850	317211	ENSG00000168028.13	ENCODEHT000317211	RPSA	ENCODEHT000317211	Known	NNC	None	0.30000001192092896	None	None	None	None
a1f47eef-54a0-4721-9eed-f1babe0daabe	ONT_GM12878_R1	hg38_SIRV	chr22	35403292	35424501	+	15	2204	55252	317155	ENSG00000100297.15	ENCODEHT000317155	MCM5	ENCODEHT000317155	Known	ISM	Suffix	0.10000000149011612	None	None	None	None
m54284U_191111_172039/53085048/ccs	PB_GM12878_R2	hg38_SIRV	chr4	92325973	92327059	+	1	1087	13682	317212	ENSG00000152208.12	ENCODEHT000317212	GRID2	ENCODEHT000317212	Known	Genomic	None	0.6000000238418579	None	None	None	None
m54284U_191110_105540/144706163/ccs	PB_GM12878_R1	hg38_SIRV	chr14	34982979	35029537	+	16	2170	38667	134648	ENSG00000100883.11	ENST00000216774.10	SRP54	SRP54-201	Known	Known	None	0.5	None	None	None	None
m54284U_191110_105540/67567987/ccs	PB_GM12878_R1	hg38_SIRV	chr1	20661498	20651843	-	11	2004	665	2410	ENSG00000244038.9	ENST00000415136.6	DDOST	DDOST-202	Known	Known	None	0.75	None	None	None	None
6fe253a9-80a8-48e5-aa43-952b206b1dbd	ONT_GM12878_R2	hg38_SIRV	chr19	3157742	3163771	+	2	1084	49402	317210	ENSG00000060558.3	ENCODEHT000317210	GNA15	ENCODEHT000317210	Known	ISM	Suffix	0.05000000074505806	None	None	None	None
607de80b-ce50-4506-b97a-bad64a1c739c	ONT_GM12878_R2	hg38_SIRV	chr17	17819085	17817846	-	3	259	45661	317213	ENSG00000072310.16	ENCODEHT000317213	SREBF1	ENCODEHT000317213	Known	ISM	Prefix	0.30000001192092896	None	None	None	None
d18f649f-330c-4d9d-84f4-f6b28cdf5f9f	ONT_GM12878_R1	hg38_SIRV	chr7	42927471	42917445	-	7	795	21377	312694	ENSG00000106588.10	ENCODEHT000312694	PSMA2	ENCODEHT000312694	Known	ISM	Suffix	0.5	None	None	None	None
7953d758-3fad-4008-9c5c-fddde380e1f5	ONT_GM12878_R1	hg38_SIRV	chr5	82278344	82276065	-	4	497	16087	57523	ENSG00000186468.12	ENST00000296674.12	RPS23	RPS23-201	Known	Known	None	0.3499999940395355	None	None	None	None
m54284U_191110_105540/105777890/ccs	PB_GM12878_R1	hg38_SIRV	chr11	18394566	18407844	+	8	1657	31126	107186	ENSG00000134333.13	ENST00000422447.7	LDHA	LDHA-205	Known	Known	None	0.25	None	None	None	None
m54284U_191111_172039/97650362/ccs	PB_GM12878_R2	hg38_SIRV	chr15	64381441	64365584	-	4	852	41511	144034	ENSG00000166803.12	ENST00000300035.8	PCLAF	PCLAF-201	Known	Known	None	0.15000000596046448	None	None	None	None
m54284U_191111_172039/102894093/ccs	PB_GM12878_R2	hg38_SIRV	chr2	53866941	53864892	-	3	933	6161	317113	ENSG00000068878.14	ENCODEHT000317113	PSME4	ENCODEHT000317113	Known	ISM	Suffix	0.699999988079071	None	None	None	None
1255e2c9-6cb2-4cee-8663-ea8e4a736715	ONT_GM12878_R1	hg38_SIRV	chr16	29806511	29811164	+	5	2552	43501	152137	ENSG00000103495.13	ENST00000322945.10	MAZ	MAZ-202	Known	Known	None	0.15000000596046448	None	None	None	None
c77d2a99-9352-4e92-bd11-815a807dbd4f	ONT_GM12878_R2	hg38_SIRV	chr22	35403311	35424473	+	15	2151	55252	317155	ENSG00000100297.15	ENCODEHT000317155	MCM5	ENCODEHT000317155	Known	ISM	Suffix	0.4000000059604645	None	None	None	None
m54284U_191111_172039/59770929/ccs	PB_GM12878_R2	hg38_SIRV	chr3	39406719	39412433	+	7	1032	9850	35746	ENSG00000168028.13	ENST00000301821.10	RPSA	RPSA-201	Known	Known	None	0.30000001192092896	None	None	None	None
m54284U_191110_105540/176948542/ccs	PB_GM12878_R1	hg38_SIRV	chr14	34982979	35029564	+	16	2197	38667	134648	ENSG00000100883.11	ENST00000216774.10	SRP54	SRP54-201	Known	Known	None	0.20000000298023224	None	None	None	None
ab447cc8-778e-4f06-be04-48ddb55aebb7	ONT_GM12878_R1	hg38_SIRV	chr7	42932199	42917445	-	8	875	21377	75140	ENSG00000106588.10	ENST00000223321.8	PSMA2	PSMA2-201	Known	Known	None	0.5	None	None	None	None
m54284U_191110_105540/67570108/ccs	PB_GM12878_R1	hg38_SIRV	chr1	20661363	20651843	-	11	1869	665	2410	ENSG00000244038.9	ENST00000415136.6	DDOST	DDOST-202	Known	Known	None	0.75	None	None	None	None
m54284U_191110_105540/105842379/ccs	PB_GM12878_R1	hg38_SIRV	chr11	18394566	18407846	+	8	1659	31126	107186	ENSG00000134333.13	ENST00000422447.7	LDHA	LDHA-205	Known	Known	None	0.25	None	None	None	None
da88a249-1ac0-402b-9648-15c8499e5cad	ONT_GM12878_R1	hg38_SIRV	chr22	35403315	35424501	+	15	2169	55252	317155	ENSG00000100297.15	ENCODEHT000317155	MCM5	ENCODEHT000317155	Known	ISM	Suffix	0.10000000149011612	None	None	None	None
m54284U_191110_105540/29360560/ccs	PB_GM12878_R1	hg38_SIRV	chr19	3161671	3160961	-	1	711	76655	317214	ENCODEHG000076655	ENCODEHT000317214	ENCODEHG000076655	ENCODEHT000317214	Antisense	Antisense	None	1.0	None	None	None	None
m54284U_191111_172039/62654244/ccs	PB_GM12878_R2	hg38_SIRV	chr14	34982979	35029368	+	16	2001	38667	134648	ENSG00000100883.11	ENST00000216774.10	SRP54	SRP54-201	Known	Known	None	0.25	None	None	None	None
m54284U_191111_172039/98895735/ccs	PB_GM12878_R2	hg38_SIRV	chr15	64381441	64365584	-	4	852	41511	144034	ENSG00000166803.12	ENST00000300035.8	PCLAF	PCLAF-201	Known	Known	None	0.15000000596046448	None	None	None	None
0354bf22-011a-4ea5-82ae-7d9a6e5492ff	ONT_GM12878_R1	hg38_SIRV	chr5	82276427	82276065	-	2	221	16087	315772	ENSG00000186468.12	ENCODEHT000315772	RPS23	ENCODEHT000315772	Known	ISM	Suffix	0.3499999940395355	None	None	None	None
m54284U_191111_172039/60555467/ccs	PB_GM12878_R2	hg38_SIRV	chr3	39406719	39412432	+	7	1031	9850	35746	ENSG00000168028.13	ENST00000301821.10	RPSA	RPSA-201	Known	Known	None	0.30000001192092896	None	None	None	None
74c1fd76-53c9-4c61-97fb-36ee2f91dc64	ONT_GM12878_R2	hg38_SIRV	chr17	17820370	17819387	-	3	537	45661	317215	ENSG00000072310.16	ENCODEHT000317215	SREBF1	ENCODEHT000317215	Known	ISM	Prefix	0.20000000298023224	None	None	None	None
m54284U_191111_172039/62655103/ccs	PB_GM12878_R2	hg38_SIRV	chr4	92424382	92423883	-	1	500	76656	317216	ENCODEHG000076656	ENCODEHT000317216	ENCODEHG000076656	ENCODEHT000317216	Antisense	Antisense	None	0.15000000596046448	None	None	None	None
ae98c65a-35b6-4bcb-a3b8-4dacb3d64574	ONT_GM12878_R1	hg38_SIRV	chr16	29806511	29811164	+	5	2558	43501	152137	ENSG00000103495.13	ENST00000322945.10	MAZ	MAZ-202	Known	Known	None	0.15000000596046448	None	None	None	None
m54284U_191111_172039/131597212/ccs	PB_GM12878_R2	hg38_SIRV	chr2	53890197	53864870	-	11	2012	6161	317174	ENSG00000068878.14	ENCODEHT000317174	PSME4	ENCODEHT000317174	Known	ISM	Suffix	0.699999988079071	None	None	None	None
m54284U_191111_172039/68944943/ccs	PB_GM12878_R2	hg38_SIRV	chr14	34982979	35029563	+	16	2185	38667	134648	ENSG00000100883.11	ENST00000216774.10	SRP54	SRP54-201	Known	Known	None	0.20000000298023224	None	None	None	None
m54284U_191110_105540/105842638/ccs	PB_GM12878_R1	hg38_SIRV	chr11	18394566	18407846	+	8	1659	31126	107186	ENSG00000134333.13	ENST00000422447.7	LDHA	LDHA-205	Known	Known	None	0.25	None	None	None	None
c9b14736-8478-4640-9642-b91a31f45ade	ONT_GM12878_R2	hg38_SIRV	chr22	35403411	35424501	+	14	2156	55252	317217	ENSG00000100297.15	ENCODEHT000317217	MCM5	ENCODEHT000317217	Known	ISM	Suffix	0.10000000149011612	None	None	None	None
m54284U_191110_105540/37489503/ccs	PB_GM12878_R1	hg38_SIRV	chr19	3161672	3160961	-	1	712	76655	317214	ENCODEHG000076655	ENCODEHT000317214	ENCODEHG000076655	ENCODEHT000317214	Antisense	Antisense	None	1.0	None	None	None	None
9ca1ee36-0a86-460b-b4f8-3173c1b3cadc	ONT_GM12878_R1	hg38_SIRV	chr7	42932160	42917445	-	8	830	21377	75140	ENSG00000106588.10	ENST00000223321.8	PSMA2	PSMA2-201	Known	Known	None	0.5	None	None	None	None
m54284U_191110_105540/68814278/ccs	PB_GM12878_R1	hg38_SIRV	chr1	20661364	20651843	-	11	1870	665	2410	ENSG00000244038.9	ENST00000415136.6	DDOST	DDOST-202	Known	Known	None	0.75	None	None	None	None
m54284U_191111_172039/58327154/ccs	PB_GM12878_R2	hg38_SIRV	chr19	3161672	3160961	-	1	712	76655	317214	ENCODEHG000076655	ENCODEHT000317214	ENCODEHG000076655	ENCODEHT000317214	Antisense	Antisense	None	1.0	None	None	None	None
m54284U_191111_172039/100665820/ccs	PB_GM12878_R2	hg38_SIRV	chr15	64381441	64365584	-	4	852	41511	144034	ENSG00000166803.12	ENST00000300035.8	PCLAF	PCLAF-201	Known	Known	None	0.15000000596046448	None	None	None	None
28d75fb4-42f1-487f-b406-ecf2883f1ed1	ONT_GM12878_R1	hg38_SIRV	chr5	82278365	82276065	-	4	518	16087	57523	ENSG00000186468.12	ENST00000296674.12	RPS23	RPS23-201	Known	Known	None	0.3499999940395355	None	None	None	None
m54284U_191111_172039/62326818/ccs	PB_GM12878_R2	hg38_SIRV	chr3	39406719	39412434	+	7	1033	9850	35746	ENSG00000168028.13	ENST00000301821.10	RPSA	RPSA-201	Known	Known	None	0.30000001192092896	None	None	None	None
m54284U_191111_172039/124717526/ccs	PB_GM12878_R2	hg38_SIRV	chr19	3161741	3160961	-	1	781	76655	317214	ENCODEHG000076655	ENCODEHT000317214	ENCODEHG000076655	ENCODEHT000317214	Antisense	Antisense	None	1.0	None	None	None	None
m54284U_191111_172039/114820033/ccs	PB_GM12878_R2	hg38_SIRV	chr14	34982979	35029557	+	16	2190	38667	134648	ENSG00000100883.11	ENST00000216774.10	SRP54	SRP54-201	Known	Known	None	0.30000001192092896	None	None	None	None
m54284U_191111_172039/165020724/ccs	PB_GM12878_R2	hg38_SIRV	chr2	53908799	53864892	-	26	3605	6161	317218	ENSG00000068878.14	ENCODEHT000317218	PSME4	ENCODEHT000317218	Known	ISM	Suffix	0.699999988079071	None	None	None	None
m54284U_191111_172039/88606852/ccs	PB_GM12878_R2	hg38_SIRV	chr19	3161483	3160968	-	1	516	76655	317214	ENCODEHG000076655	ENCODEHT000317214	ENCODEHG000076655	ENCODEHT000317214	Antisense	Antisense	None	0.6499999761581421	None	None	None	None
cb7b3070-77cf-4be1-af10-1d563d020789	ONT_GM12878_R1	hg38_SIRV	chr16	29806512	29811096	+	5	2470	43501	152137	ENSG00000103495.13	ENST00000322945.10	MAZ	MAZ-202	Known	Known	None	0.20000000298023224	None	None	None	None
17dc78d0-3cc6-4531-929d-c3bfd047a627	ONT_GM12878_R1	hg38_SIRV	chr7	42927427	42917445	-	7	751	21377	312694	ENSG00000106588.10	ENCODEHT000312694	PSMA2	ENCODEHT000312694	Known	ISM	Suffix	0.5	None	None	None	None
m54284U_191110_105540/105907487/ccs	PB_GM12878_R1	hg38_SIRV	chr11	18394566	18407845	+	8	1658	31126	107186	ENSG00000134333.13	ENST00000422447.7	LDHA	LDHA-205	Known	Known	None	0.25	None	None	None	None
c80b9ffb-d39b-455f-b39b-816bafc88295	ONT_GM12878_R2	hg38_SIRV	chr17	17844474	17843510	-	1	971	45664	317219	ENSG00000175662.17	ENCODEHT000317219	TOM1L2	ENCODEHT000317219	Known	Genomic	None	0.05000000074505806	None	None	None	None
m54284U_191110_105540/69010743/ccs	PB_GM12878_R1	hg38_SIRV	chr1	20661378	20651843	-	11	1884	665	2410	ENSG00000244038.9	ENST00000415136.6	DDOST	DDOST-202	Known	Known	None	0.75	None	None	None	None
m54284U_191111_172039/103023296/ccs	PB_GM12878_R2	hg38_SIRV	chr15	64381434	64365584	-	4	845	41511	144034	ENSG00000166803.12	ENST00000300035.8	PCLAF	PCLAF-201	Known	Known	None	0.15000000596046448	None	None	None	None
m54284U_191110_105540/106235125/ccs	PB_GM12878_R1	hg38_SIRV	chr14	34982980	35029565	+	16	2197	38667	134648	ENSG00000100883.11	ENST00000216774.10	SRP54	SRP54-201	Known	Known	None	0.20000000298023224	None	None	None	None
95a9a8c4-dd8b-4cfb-93ac-8b46e3fa3cfb	ONT_GM12878_R1	hg38_SIRV	chr17	17844897	17843512	-	1	1387	45664	317219	ENSG00000175662.17	ENCODEHT000317219	TOM1L2	ENCODEHT000317219	Known	Genomic	None	0.05000000074505806	None	None	None	None
d7f16208-6573-4383-9cf3-31d534031346	ONT_GM12878_R1	hg38_SIRV	chr5	82278343	82276065	-	4	496	16087	57523	ENSG00000186468.12	ENST00000296674.12	RPS23	RPS23-201	Known	Known	None	0.3499999940395355	None	None	None	None
8df9ecac-fc51-4889-8b42-d0da835a94ab	ONT_GM12878_R1	hg38_SIRV	chr22	35403415	35424500	+	14	2155	55252	317220	ENSG00000100297.15	ENCODEHT000317220	MCM5	ENCODEHT000317220	Known	ISM	Suffix	0.10000000149011612	None	None	None	None
m54284U_191111_172039/62456688/ccs	PB_GM12878_R2	hg38_SIRV	chr3	39406719	39412434	+	7	1033	9850	35746	ENSG00000168028.13	ENST00000301821.10	RPSA	RPSA-201	Known	Known	None	0.30000001192092896	None	None	None	None
fedfbc85-7700-442d-b672-7e9d4c4e4688	ONT_GM12878_R1	hg38_SIRV	chr17	17847519	17843514	-	1	4000	45664	317219	ENSG00000175662.17	ENCODEHT000317219	TOM1L2	ENCODEHT000317219	Known	Genomic	None	0.15000000596046448	None	None	None	None
m54284U_191111_172039/177603295/ccs	PB_GM12878_R2	hg38_SIRV	chr4	92520010	92521337	+	1	1328	13682	317221	ENSG00000152208.12	ENCODEHT000317221	GRID2	ENCODEHT000317221	Known	Genomic	None	0.699999988079071	None	None	None	None
aee53eaf-78a7-4266-87b5-4660d7ec0cb1	ONT_GM12878_R1	hg38_SIRV	chr7	42927471	42917445	-	7	795	21377	312694	ENSG00000106588.10	ENCODEHT000312694	PSMA2	ENCODEHT000312694	Known	ISM	Suffix	0.5	None	None	None	None
178e3983-f3c6-4567-9639-081614b7268e	ONT_GM12878_R1	hg38_SIRV	chr16	29806299	29811171	+	6	2781	43501	316980	ENSG00000103495.13	ENCODEHT000316980	MAZ	ENCODEHT000316980	Known	ISM	Suffix	0.15000000596046448	None	None	None	None
m54284U_191110_105540/105907741/ccs	PB_GM12878_R1	hg38_SIRV	chr11	18394566	18407846	+	8	1659	31126	107186	ENSG00000134333.13	ENST00000422447.7	LDHA	LDHA-205	Known	Known	None	0.25	None	None	None	None
eacde441-702e-4fef-bcca-96ff73146be1	ONT_GM12878_R2	hg38_SIRV	chr19	3162792	3163749	+	1	958	49402	317222	ENSG00000060558.3	ENCODEHT000317222	GNA15	ENCODEHT000317222	Known	ISM	None	0.10000000149011612	None	None	None	None
m54284U_191110_105540/115607224/ccs	PB_GM12878_R1	hg38_SIRV	chr14	34982980	35029564	+	16	2189	38667	134648	ENSG00000100883.11	ENST00000216774.10	SRP54	SRP54-201	Known	Known	None	0.20000000298023224	None	None	None	None
m54284U_191111_172039/174261832/ccs	PB_GM12878_R2	hg38_SIRV	chr2	53888259	53864870	-	9	1723	6161	317199	ENSG00000068878.14	ENCODEHT000317199	PSME4	ENCODEHT000317199	Known	ISM	Suffix	0.699999988079071	None	None	None	None
m54284U_191111_172039/136119273/ccs	PB_GM12878_R2	hg38_SIRV	chr17	17843914	17843515	-	1	401	45664	317219	ENSG00000175662.17	ENCODEHT000317219	TOM1L2	ENCODEHT000317219	Known	Genomic	None	0.20000000298023224	None	None	None	None
m54284U_191110_105540/69208581/ccs	PB_GM12878_R1	hg38_SIRV	chr1	20661379	20651843	-	11	1885	665	2410	ENSG00000244038.9	ENST00000415136.6	DDOST	DDOST-202	Known	Known	None	0.75	None	None	None	None
m54284U_191111_172039/103220019/ccs	PB_GM12878_R2	hg38_SIRV	chr15	64381440	64365584	-	3	688	41511	144035	ENSG00000166803.12	ENST00000380258.6	PCLAF	PCLAF-202	Known	Known	None	0.15000000596046448	None	None	None	None
bcdda3a5-c8d4-42a1-9658-fb8d9317dcb9	ONT_GM12878_R2	hg38_SIRV	chr17	17843758	17843515	-	1	245	45664	317219	ENSG00000175662.17	ENCODEHT000317219	TOM1L2	ENCODEHT000317219	Known	Genomic	None	0.20000000298023224	None	None	None	None
b7057623-1a13-488b-9f17-35b181356b06	ONT_GM12878_R1	hg38_SIRV	chr22	35403414	35424503	+	14	2163	55252	317220	ENSG00000100297.15	ENCODEHT000317220	MCM5	ENCODEHT000317220	Known	ISM	Suffix	0.05000000074505806	None	None	None	None
5f60a954-e59c-4c98-b183-5d3cf506608b	ONT_GM12878_R1	hg38_SIRV	chr19	3162905	3163769	+	1	846	49402	317222	ENSG00000060558.3	ENCODEHT000317222	GNA15	ENCODEHT000317222	Known	ISM	None	0.10000000149011612	None	None	None	None
m54284U_191111_172039/62521496/ccs	PB_GM12878_R2	hg38_SIRV	chr3	39406719	39412434	+	7	1033	9850	35746	ENSG00000168028.13	ENST00000301821.10	RPSA	RPSA-201	Known	Known	None	0.30000001192092896	None	None	None	None
m54284U_191110_105540/140313706/ccs	PB_GM12878_R1	hg38_SIRV	chr14	34982972	35011670	+	8	804	38667	316985	ENSG00000100883.11	ENCODEHT000316985	SRP54	ENCODEHT000316985	Known	ISM	Prefix	0.550000011920929	None	None	None	None
f0930d36-005a-44b1-8796-a3fd4dd306cb	ONT_GM12878_R1	hg38_SIRV	chr5	82277853	82276065	-	3	473	16087	57528	ENSG00000186468.12	ENST00000504293.5	RPS23	RPS23-203	Known	Known	None	0.3499999940395355	None	None	None	None
74d342b0-4e82-4c5b-9609-a803c4d19a04	ONT_GM12878_R1	hg38_SIRV	chr17	17844676	17843518	-	1	1160	45664	317219	ENSG00000175662.17	ENCODEHT000317219	TOM1L2	ENCODEHT000317219	Known	Genomic	None	0.30000001192092896	None	None	None	None
e998960a-c796-4ec6-b2c8-08d755ee4a5f	ONT_GM12878_R2	hg38_SIRV	chr19	3162947	3163769	+	1	804	49402	317222	ENSG00000060558.3	ENCODEHT000317222	GNA15	ENCODEHT000317222	Known	ISM	None	0.10000000149011612	None	None	None	None
97cc852b-a266-438e-b5e9-e9e2e4dbba96	ONT_GM12878_R1	hg38_SIRV	chr7	42932151	42917445	-	8	827	21377	75140	ENSG00000106588.10	ENST00000223321.8	PSMA2	PSMA2-201	Known	Known	None	0.5	None	None	None	None
m54284U_191110_105540/106039562/ccs	PB_GM12878_R1	hg38_SIRV	chr11	18394566	18407845	+	8	1658	31126	107186	ENSG00000134333.13	ENST00000422447.7	LDHA	LDHA-205	Known	Known	None	0.25	None	None	None	None
6c517e05-97cd-4dbc-b2f0-690fe6270bb4	ONT_GM12878_R2	hg38_SIRV	chr19	3162961	3163766	+	1	787	49402	317222	ENSG00000060558.3	ENCODEHT000317222	GNA15	ENCODEHT000317222	Known	ISM	None	0.05000000074505806	None	None	None	None
4e00a1fb-c2e2-40c6-ab19-121265bb0722	ONT_GM12878_R2	hg38_SIRV	chr22	35403416	35424502	+	14	2154	55252	317220	ENSG00000100297.15	ENCODEHT000317220	MCM5	ENCODEHT000317220	Known	ISM	Suffix	0.10000000149011612	None	None	None	None
m54284U_191111_172039/142871315/ccs	PB_GM12878_R2	hg38_SIRV	chr4	92551045	92549684	-	1	1362	76657	317223	ENCODEHG000076657	ENCODEHT000317223	ENCODEHG000076657	ENCODEHT000317223	Antisense	Antisense	None	0.699999988079071	None	None	None	None
m54284U_191110_105540/162660531/ccs	PB_GM12878_R1	hg38_SIRV	chr14	34982980	35029558	+	16	2190	38667	134648	ENSG00000100883.11	ENST00000216774.10	SRP54	SRP54-201	Known	Known	None	0.3499999940395355	None	None	None	None
ed3fc6c6-c835-4f85-80a0-454851768894	ONT_GM12878_R2	hg38_SIRV	chr16	29806299	29811171	+	6	2788	43501	316980	ENSG00000103495.13	ENCODEHT000316980	MAZ	ENCODEHT000316980	Known	ISM	Suffix	0.15000000596046448	None	None	None	None
0101e73c-8a5f-40d9-8c53-0c20e3072e8a	ONT_GM12878_R2	hg38_SIRV	chr19	3162964	3163769	+	1	787	49402	317222	ENSG00000060558.3	ENCODEHT000317222	GNA15	ENCODEHT000317222	Known	ISM	None	0.10000000149011612	None	None	None	None
m54284U_191110_105540/69272541/ccs	PB_GM12878_R1	hg38_SIRV	chr1	20661379	20651843	-	11	1885	665	2410	ENSG00000244038.9	ENST00000415136.6	DDOST	DDOST-202	Known	Known	None	0.75	None	None	None	None
m54284U_191111_172039/104596578/ccs	PB_GM12878_R2	hg38_SIRV	chr15	64381441	64365584	-	4	852	41511	144034	ENSG00000166803.12	ENST00000300035.8	PCLAF	PCLAF-201	Known	Known	None	0.15000000596046448	None	None	None	None
5362e908-0809-42c0-b307-dee9b141c4e2	ONT_GM12878_R1	hg38_SIRV	chr2	53893780	53864898	-	13	2244	6161	317079	ENSG00000068878.14	ENCODEHT000317079	PSME4	ENCODEHT000317079	Known	ISM	Suffix	0.6000000238418579	None	None	None	None
4d435ca4-0caf-4b29-a75c-4b89f9c41838	ONT_GM12878_R2	hg38_SIRV	chr17	17893782	17843517	-	12	5406	45664	317224	ENSG00000175662.17	ENCODEHT000317224	TOM1L2	ENCODEHT000317224	Known	ISM	Suffix	0.30000001192092896	None	None	None	None
m54284U_191111_172039/62523083/ccs	PB_GM12878_R2	hg38_SIRV	chr3	39406719	39412433	+	7	1032	9850	35746	ENSG00000168028.13	ENST00000301821.10	RPSA	RPSA-201	Known	Known	None	0.30000001192092896	None	None	None	None
1074886b-55ae-4479-9bd7-ecc19320b753	ONT_GM12878_R1	hg38_SIRV	chr7	42931128	42917445	-	8	826	21377	317225	ENSG00000106588.10	ENCODEHT000317225	PSMA2	ENCODEHT000317225	Known	ISM	Suffix	0.5	None	None	None	None
m54284U_191110_105540/71370736/ccs	PB_GM12878_R1	hg38_SIRV	chr22	35403432	35424497	+	14	2133	55252	317220	ENSG00000100297.15	ENCODEHT000317220	MCM5	ENCODEHT000317220	Known	ISM	Suffix	0.10000000149011612	None	None	None	None
16508598-d73e-429e-8d69-42a93ad9fa30	ONT_GM12878_R1	hg38_SIRV	chr5	82277853	82276065	-	3	473	16087	57528	ENSG00000186468.12	ENST00000504293.5	RPS23	RPS23-203	Known	Known	None	0.3499999940395355	None	None	None	None
m54284U_191111_172039/136970690/ccs	PB_GM12878_R2	hg38_SIRV	chr14	34982980	35029556	+	16	2188	38667	134648	ENSG00000100883.11	ENST00000216774.10	SRP54	SRP54-201	Known	Known	None	0.25	None	None	None	None
696481d3-e8db-439a-9b9a-cb320993255f	ONT_GM12878_R2	hg38_SIRV	chr19	3162994	3163770	+	1	758	49402	317222	ENSG00000060558.3	ENCODEHT000317222	GNA15	ENCODEHT000317222	Known	ISM	None	0.10000000149011612	None	None	None	None
m54284U_191110_105540/106168925/ccs	PB_GM12878_R1	hg38_SIRV	chr11	18394566	18407845	+	8	1658	31126	107186	ENSG00000134333.13	ENST00000422447.7	LDHA	LDHA-205	Known	Known	None	0.25	None	None	None	None
3f0dd9e7-bcb5-41c7-ad22-44f9cf1fc194	ONT_GM12878_R1	hg38_SIRV	chr19	3163142	3163769	+	1	595	49402	317222	ENSG00000060558.3	ENCODEHT000317222	GNA15	ENCODEHT000317222	Known	ISM	None	0.10000000149011612	None	None	None	None
m54284U_191110_105540/69404893/ccs	PB_GM12878_R1	hg38_SIRV	chr1	20661365	20651843	-	11	1871	665	2410	ENSG00000244038.9	ENST00000415136.6	DDOST	DDOST-202	Known	Known	None	0.75	None	None	None	None
m54284U_191111_172039/62914696/ccs	PB_GM12878_R2	hg38_SIRV	chr3	39406719	39412433	+	7	1032	9850	35746	ENSG00000168028.13	ENST00000301821.10	RPSA	RPSA-201	Known	Known	None	0.30000001192092896	None	None	None	None
dc140df9-2927-451a-b411-d73fc919636a	ONT_GM12878_R1	hg38_SIRV	chr22	35403443	35424498	+	14	2139	55252	317220	ENSG00000100297.15	ENCODEHT000317220	MCM5	ENCODEHT000317220	Known	ISM	Suffix	0.10000000149011612	None	None	None	None
m54284U_191111_172039/143460039/ccs	PB_GM12878_R2	hg38_SIRV	chr14	34982980	35029563	+	16	2195	38667	134648	ENSG00000100883.11	ENST00000216774.10	SRP54	SRP54-201	Known	Known	None	0.20000000298023224	None	None	None	None
5288b8df-043d-4f50-a897-c63200e3a61a	ONT_GM12878_R1	hg38_SIRV	chr17	17844812	17843547	-	1	1273	45664	317219	ENSG00000175662.17	ENCODEHT000317219	TOM1L2	ENCODEHT000317219	Known	Genomic	None	0.550000011920929	None	None	None	None
m54284U_191111_172039/111018471/ccs	PB_GM12878_R2	hg38_SIRV	chr15	64381441	64365584	-	4	852	41511	144034	ENSG00000166803.12	ENST00000300035.8	PCLAF	PCLAF-201	Known	Known	None	0.15000000596046448	None	None	None	None
18f0f058-a970-47de-afea-2ed869d6d31e	ONT_GM12878_R2	hg38_SIRV	chr16	29806299	29811183	+	6	2764	43501	316980	ENSG00000103495.13	ENCODEHT000316980	MAZ	ENCODEHT000316980	Known	ISM	Suffix	0.30000001192092896	None	None	None	None
4b1ccad6-5782-4b1d-9224-b9b7919f623d	ONT_GM12878_R2	hg38_SIRV	chr19	3163241	3163718	+	1	459	49402	317222	ENSG00000060558.3	ENCODEHT000317222	GNA15	ENCODEHT000317222	Known	ISM	None	0.10000000149011612	None	None	None	None
681437f8-ebf1-4092-8b9d-62e87f5a4f3b	ONT_GM12878_R1	hg38_SIRV	chr5	82278344	82276065	-	4	497	16087	57523	ENSG00000186468.12	ENST00000296674.12	RPS23	RPS23-201	Known	Known	None	0.3499999940395355	None	None	None	None
d2723881-403c-4d9b-9a90-88254de11524	ONT_GM12878_R2	hg38_SIRV	chr2	53874498	53864897	-	5	1159	6161	317105	ENSG00000068878.14	ENCODEHT000317105	PSME4	ENCODEHT000317105	Known	ISM	Suffix	0.6000000238418579	None	None	None	None
m54284U_191110_105540/105450038/ccs	PB_GM12878_R1	hg38_SIRV	chr22	35403447	35424502	+	14	2123	55252	317220	ENSG00000100297.15	ENCODEHT000317220	MCM5	ENCODEHT000317220	Known	ISM	Suffix	0.10000000149011612	None	None	None	None
41d68b1b-65a9-4456-b5a9-d1dfedc6e562	ONT_GM12878_R2	hg38_SIRV	chr17	17846051	17843547	-	1	2506	45664	317219	ENSG00000175662.17	ENCODEHT000317219	TOM1L2	ENCODEHT000317219	Known	Genomic	None	0.550000011920929	None	None	None	None
m54284U_191111_172039/27200331/ccs	PB_GM12878_R2	hg38_SIRV	chr19	3163324	3163757	+	1	415	49402	317222	ENSG00000060558.3	ENCODEHT000317222	GNA15	ENCODEHT000317222	Known	ISM	None	0.15000000596046448	None	None	None	None
m54284U_191110_105540/106301127/ccs	PB_GM12878_R1	hg38_SIRV	chr11	18394566	18407845	+	8	1658	31126	107186	ENSG00000134333.13	ENST00000422447.7	LDHA	LDHA-205	Known	Known	None	0.25	None	None	None	None
m54284U_191110_105540/35915171/ccs	PB_GM12878_R1	hg38_SIRV	chr14	34982981	35029565	+	16	2196	38667	134648	ENSG00000100883.11	ENST00000216774.10	SRP54	SRP54-201	Known	Known	None	0.20000000298023224	None	None	None	None
4f0d932f-d56b-465f-8af1-1550704fdc0c	ONT_GM12878_R1	hg38_SIRV	chr7	42932153	42917445	-	8	829	21377	75140	ENSG00000106588.10	ENST00000223321.8	PSMA2	PSMA2-201	Known	Known	None	0.5	None	None	None	None
9a4f005f-1d68-4e2c-9ff7-d93ea2f7181e	ONT_GM12878_R2	hg38_SIRV	chr17	17844843	17843552	-	1	1287	45664	317219	ENSG00000175662.17	ENCODEHT000317219	TOM1L2	ENCODEHT000317219	Known	Genomic	None	0.44999998807907104	None	None	None	None
82577540-cd7a-4fd9-8e0b-146954c4a161	ONT_GM12878_R2	hg38_SIRV	chr19	3163421	3163770	+	1	331	49402	317222	ENSG00000060558.3	ENCODEHT000317222	GNA15	ENCODEHT000317222	Known	ISM	None	0.10000000149011612	None	None	None	None
m54284U_191110_105540/69536338/ccs	PB_GM12878_R1	hg38_SIRV	chr1	20661369	20651843	-	11	1875	665	2410	ENSG00000244038.9	ENST00000415136.6	DDOST	DDOST-202	Known	Known	None	0.75	None	None	None	None
m54284U_191110_105540/42994337/ccs	PB_GM12878_R1	hg38_SIRV	chr4	92642170	92642705	+	1	536	13682	317226	ENSG00000152208.12	ENCODEHT000317226	GRID2	ENCODEHT000317226	Known	Genomic	None	0.3499999940395355	None	None	None	None
m54284U_191110_105540/19793909/ccs	PB_GM12878_R1	hg38_SIRV	chr22	35403448	35424502	+	14	2122	55252	317220	ENSG00000100297.15	ENCODEHT000317220	MCM5	ENCODEHT000317220	Known	ISM	Suffix	0.10000000149011612	None	None	None	None
b94896f7-fb45-4b36-9db8-b4e0d7dd09bf	ONT_GM12878_R1	hg38_SIRV	chr5	82278342	82276065	-	4	495	16087	57523	ENSG00000186468.12	ENST00000296674.12	RPS23	RPS23-201	Known	Known	None	0.3499999940395355	None	None	None	None
m54284U_191111_172039/112462357/ccs	PB_GM12878_R2	hg38_SIRV	chr15	64381440	64365584	-	4	851	41511	144034	ENSG00000166803.12	ENST00000300035.8	PCLAF	PCLAF-201	Known	Known	None	0.15000000596046448	None	None	None	None
b73dccfc-b573-46af-95d9-418406e1d427	ONT_GM12878_R1	hg38_SIRV	chr19	3163581	3163769	+	1	170	49402	317222	ENSG00000060558.3	ENCODEHT000317222	GNA15	ENCODEHT000317222	Known	ISM	None	0.10000000149011612	None	None	None	None
m54284U_191111_172039/63243678/ccs	PB_GM12878_R2	hg38_SIRV	chr3	39406719	39412434	+	7	1033	9850	35746	ENSG00000168028.13	ENST00000301821.10	RPSA	RPSA-201	Known	Known	None	0.30000001192092896	None	None	None	None
m54284U_191110_105540/63375845/ccs	PB_GM12878_R1	hg38_SIRV	chr14	34982981	35029560	+	16	2191	38667	134648	ENSG00000100883.11	ENST00000216774.10	SRP54	SRP54-201	Known	Known	None	0.30000001192092896	None	None	None	None
m54284U_191110_105540/104988868/ccs	PB_GM12878_R1	hg38_SIRV	chr22	35403449	35424502	+	14	2121	55252	317220	ENSG00000100297.15	ENCODEHT000317220	MCM5	ENCODEHT000317220	Known	ISM	Suffix	0.10000000149011612	None	None	None	None
e3708533-509a-4708-bcc8-3c82933ca373	ONT_GM12878_R2	hg38_SIRV	chr17	17844855	17843586	-	1	1271	45664	317219	ENSG00000175662.17	ENCODEHT000317219	TOM1L2	ENCODEHT000317219	Known	Genomic	None	0.15000000596046448	None	None	None	None
m54284U_191111_172039/65798200/ccs	PB_GM12878_R2	hg38_SIRV	chr19	3163660	3163772	+	1	94	49402	317222	ENSG00000060558.3	ENCODEHT000317222	GNA15	ENCODEHT000317222	Known	ISM	None	0.10000000149011612	None	None	None	None
079c8227-f0e8-4c3e-9c9a-71beca3c3a77	ONT_GM12878_R1	hg38_SIRV	chr16	29806725	29807321	+	2	789	43501	316995	ENSG00000103495.13	ENCODEHT000316995	MAZ	ENCODEHT000316995	Known	ISM	Both	0.25	None	None	None	None
b86cacda-f54c-4aa1-94e3-2388b8ef1878	ONT_GM12878_R2	hg38_SIRV	chr2	53888801	53864892	-	10	1843	6161	317136	ENSG00000068878.14	ENCODEHT000317136	PSME4	ENCODEHT000317136	Known	ISM	Suffix	0.6000000238418579	None	None	None	None
343dbde2-1bd3-4f9c-af15-2fad4c3c6bca	ONT_GM12878_R1	hg38_SIRV	chr7	42921920	42917445	-	3	367	21377	312475	ENSG00000106588.10	ENCODEHT000312475	PSMA2	ENCODEHT000312475	Known	ISM	Suffix	0.5	None	None	None	None
m54284U_191110_105540/106433236/ccs	PB_GM12878_R1	hg38_SIRV	chr11	18394566	18407846	+	8	1659	31126	107186	ENSG00000134333.13	ENST00000422447.7	LDHA	LDHA-205	Known	Known	None	0.25	None	None	None	None
43f6b8b8-de65-4475-bf8e-5468bb027d20	ONT_GM12878_R1	hg38_SIRV	chr17	17972386	17846825	-	14	2279	45664	317227	ENSG00000175662.17	ENCODEHT000317227	TOM1L2	ENCODEHT000317227	Known	NIC	None	0.05000000074505806	None	None	None	None
9019321b-13f2-4c10-9877-fdc9b3e1ebb8	ONT_GM12878_R2	hg38_SIRV	chr2	53866156	53864897	-	2	692	6161	317228	ENSG00000068878.14	ENCODEHT000317228	PSME4	ENCODEHT000317228	Known	NNC	None	0.6000000238418579	None	None	None	None
m54284U_191110_105540/71435194/ccs	PB_GM12878_R1	hg38_SIRV	chr1	20661376	20651843	-	11	1882	665	2410	ENSG00000244038.9	ENST00000415136.6	DDOST	DDOST-202	Known	Known	None	0.75	None	None	None	None
m54284U_191110_105540/84477200/ccs	PB_GM12878_R1	hg38_SIRV	chr14	34982981	35029565	+	16	2196	38667	134648	ENSG00000100883.11	ENST00000216774.10	SRP54	SRP54-201	Known	Known	None	0.20000000298023224	None	None	None	None
a7ce9653-3592-4dfd-be23-4b5c1fd2425e	ONT_GM12878_R2	hg38_SIRV	chr22	35403449	35424495	+	14	2102	55252	317220	ENSG00000100297.15	ENCODEHT000317220	MCM5	ENCODEHT000317220	Known	ISM	Suffix	0.10000000149011612	None	None	None	None
m54284U_191111_172039/113444574/ccs	PB_GM12878_R2	hg38_SIRV	chr15	64381442	64365584	-	4	853	41511	144034	ENSG00000166803.12	ENST00000300035.8	PCLAF	PCLAF-201	Known	Known	None	0.15000000596046448	None	None	None	None
m54284U_191110_105540/120063797/ccs	PB_GM12878_R1	hg38_SIRV	chr17	17972399	17846826	-	13	2225	45664	317229	ENSG00000175662.17	ENCODEHT000317229	TOM1L2	ENCODEHT000317229	Known	NIC	None	0.10000000149011612	None	None	None	None
74e2817d-1e75-4de7-b74b-f22abab0be7a	ONT_GM12878_R1	hg38_SIRV	chr5	82277853	82276065	-	3	473	16087	57528	ENSG00000186468.12	ENST00000504293.5	RPS23	RPS23-203	Known	Known	None	0.3499999940395355	None	None	None	None
m54284U_191111_172039/63373657/ccs	PB_GM12878_R2	hg38_SIRV	chr3	39406719	39412432	+	7	1024	9850	35746	ENSG00000168028.13	ENST00000301821.10	RPSA	RPSA-201	Known	Known	None	0.30000001192092896	None	None	None	None
m54284U_191110_105540/123668658/ccs	PB_GM12878_R1	hg38_SIRV	chr4	92786828	92785092	-	1	1737	76658	317230	ENCODEHG000076658	ENCODEHT000317230	ENCODEHG000076658	ENCODEHT000317230	Antisense	Antisense	None	0.8999999761581421	None	None	None	None
9e3aa2e6-0c57-48d4-af80-cdfd312a11d9	ONT_GM12878_R1	hg38_SIRV	chr7	42932159	42917445	-	8	835	21377	75140	ENSG00000106588.10	ENST00000223321.8	PSMA2	PSMA2-201	Known	Known	None	0.5	None	None	None	None
m54284U_191110_105540/106497686/ccs	PB_GM12878_R1	hg38_SIRV	chr11	18394566	18407844	+	8	1657	31126	107186	ENSG00000134333.13	ENST00000422447.7	LDHA	LDHA-205	Known	Known	None	0.25	None	None	None	None
eafc7014-b7d5-4fca-b34f-f46d778f0d25	ONT_GM12878_R2	hg38_SIRV	chr2	53865271	53864893	-	1	574	6161	317057	ENSG00000068878.14	ENCODEHT000317057	PSME4	ENCODEHT000317057	Known	Genomic	None	0.6000000238418579	None	None	None	None
m54284U_191110_105540/126288472/ccs	PB_GM12878_R1	hg38_SIRV	chr14	34982981	35029565	+	16	2196	38667	134648	ENSG00000100883.11	ENST00000216774.10	SRP54	SRP54-201	Known	Known	None	0.20000000298023224	None	None	None	None
f0ffa5d3-91d8-4921-87ed-53fae2f2164a	ONT_GM12878_R2	hg38_SIRV	chr19	3176514	3175997	-	1	518	76659	317231	ENCODEHG000076659	ENCODEHT000317231	ENCODEHG000076659	ENCODEHT000317231	Antisense	Antisense	None	0.25	None	None	None	None
8bf8aecc-fe9a-4c48-b088-827fd0a570e3	ONT_GM12878_R1	hg38_SIRV	chr22	35403456	35424496	+	14	2102	55252	317220	ENSG00000100297.15	ENCODEHT000317220	MCM5	ENCODEHT000317220	Known	ISM	Suffix	0.10000000149011612	None	None	None	None
m54284U_191111_172039/113574922/ccs	PB_GM12878_R2	hg38_SIRV	chr15	64381442	64365584	-	4	853	41511	144034	ENSG00000166803.12	ENST00000300035.8	PCLAF	PCLAF-201	Known	Known	None	0.15000000596046448	None	None	None	None
83caebd6-9808-40dd-9c44-4449638257b5	ONT_GM12878_R1	hg38_SIRV	chr16	29806515	29811154	+	5	2532	43501	152137	ENSG00000103495.13	ENST00000322945.10	MAZ	MAZ-202	Known	Known	None	0.20000000298023224	None	None	None	None
m54284U_191110_105540/71568204/ccs	PB_GM12878_R1	hg38_SIRV	chr1	20661365	20651843	-	11	1871	665	2410	ENSG00000244038.9	ENST00000415136.6	DDOST	DDOST-202	Known	Known	None	0.75	None	None	None	None
m54284U_191111_172039/119671002/ccs	PB_GM12878_R2	hg38_SIRV	chr15	64381442	64365584	-	4	757	41509	317232	ENSG00000259316.11	ENCODEHT000317232	AC087632.1	ENCODEHT000317232	Known	NIC	None	0.15000000596046448	None	None	None	None
2a43355a-5d16-43e2-8a06-961019a7623b	ONT_GM12878_R1	hg38_SIRV	chr2	53928289	53864898	-	36	4812	6161	317233	ENSG00000068878.14	ENCODEHT000317233	PSME4	ENCODEHT000317233	Known	NIC	None	0.550000011920929	None	None	None	None
023dfd19-21b7-49a0-b663-8d3d39f50d91	ONT_GM12878_R1	hg38_SIRV	chr5	82278335	82276065	-	4	488	16087	57523	ENSG00000186468.12	ENST00000296674.12	RPS23	RPS23-201	Known	Known	None	0.3499999940395355	None	None	None	None
m54284U_191111_172039/63440979/ccs	PB_GM12878_R2	hg38_SIRV	chr3	39406719	39412434	+	7	1033	9850	35746	ENSG00000168028.13	ENST00000301821.10	RPSA	RPSA-201	Known	Known	None	0.30000001192092896	None	None	None	None
d7b25a19-5a2c-4d3b-aa71-f34feef3c305	ONT_GM12878_R2	hg38_SIRV	chr22	35403458	35424505	+	14	2115	55252	317220	ENSG00000100297.15	ENCODEHT000317220	MCM5	ENCODEHT000317220	Known	ISM	Suffix	0.05000000074505806	None	None	None	None
m54284U_191110_105540/106563366/ccs	PB_GM12878_R1	hg38_SIRV	chr11	18394566	18407765	+	8	1578	31126	107186	ENSG00000134333.13	ENST00000422447.7	LDHA	LDHA-205	Known	Known	None	0.6000000238418579	None	None	None	None
m54284U_191110_105540/145163076/ccs	PB_GM12878_R1	hg38_SIRV	chr17	17972384	17846826	-	15	2404	45664	160875	ENSG00000175662.17	ENST00000379504.7	TOM1L2	TOM1L2-202	Known	Known	None	0.10000000149011612	None	None	None	None
472e0f0e-2e95-4ebf-b27d-88c3caf86a4b	ONT_GM12878_R1	hg38_SIRV	chr7	42932160	42917445	-	8	836	21377	75140	ENSG00000106588.10	ENST00000223321.8	PSMA2	PSMA2-201	Known	Known	None	0.5	None	None	None	None
m54284U_191110_105540/134154764/ccs	PB_GM12878_R1	hg38_SIRV	chr14	34982973	35011670	+	8	803	38667	316985	ENSG00000100883.11	ENCODEHT000316985	SRP54	ENCODEHT000316985	Known	ISM	Prefix	0.550000011920929	None	None	None	None
m54284U_191110_105540/115737647/ccs	PB_GM12878_R1	hg38_SIRV	chr4	92790877	92793017	+	1	2141	13682	317234	ENSG00000152208.12	ENCODEHT000317234	GRID2	ENCODEHT000317234	Known	Genomic	None	0.3499999940395355	None	None	None	None
m54284U_191111_172039/138609256/ccs	PB_GM12878_R2	hg38_SIRV	chr22	35403470	35424501	+	14	2099	55252	317220	ENSG00000100297.15	ENCODEHT000317220	MCM5	ENCODEHT000317220	Known	ISM	Suffix	0.10000000149011612	None	None	None	None
m54284U_191110_105540/72417771/ccs	PB_GM12878_R1	hg38_SIRV	chr1	20661378	20651843	-	11	1884	665	2410	ENSG00000244038.9	ENST00000415136.6	DDOST	DDOST-202	Known	Known	None	0.75	None	None	None	None
ff7cbd7a-88c4-4891-9717-eee990d81e8f	ONT_GM12878_R1	hg38_SIRV	chr5	82277853	82276065	-	3	473	16087	57528	ENSG00000186468.12	ENST00000504293.5	RPS23	RPS23-203	Known	Known	None	0.3499999940395355	None	None	None	None
c5df915f-1e5c-42e0-9ffb-65f2d69c18f6	ONT_GM12878_R2	hg38_SIRV	chr19	3176511	3180330	+	2	1673	49404	317235	ENSG00000125910.5	ENCODEHT000317235	S1PR4	ENCODEHT000317235	Known	Genomic	None	0.10000000149011612	None	None	None	None
m54284U_191110_105540/173672597/ccs	PB_GM12878_R1	hg38_SIRV	chr14	34982982	35023357	+	14	1872	38667	316904	ENSG00000100883.11	ENCODEHT000316904	SRP54	ENCODEHT000316904	Known	ISM	Prefix	0.699999988079071	None	None	None	None
m54284U_191111_172039/63701811/ccs	PB_GM12878_R2	hg38_SIRV	chr3	39406719	39412433	+	7	1032	9850	35746	ENSG00000168028.13	ENST00000301821.10	RPSA	RPSA-201	Known	Known	None	0.30000001192092896	None	None	None	None
c01d5031-2752-48e1-946f-9b1859f26040	ONT_GM12878_R1	hg38_SIRV	chr16	29806735	29807238	+	2	696	43501	316995	ENSG00000103495.13	ENCODEHT000316995	MAZ	ENCODEHT000316995	Known	ISM	Both	0.0	None	None	None	None
0310f361-580e-498b-a3ad-13b10254fe87	ONT_GM12878_R1	hg38_SIRV	chr7	42932165	42917445	-	8	830	21377	75140	ENSG00000106588.10	ENST00000223321.8	PSMA2	PSMA2-201	Known	Known	None	0.5	None	None	None	None
m54284U_191111_172039/156240146/ccs	PB_GM12878_R2	hg38_SIRV	chr22	35403470	35424499	+	14	2087	55252	317220	ENSG00000100297.15	ENCODEHT000317220	MCM5	ENCODEHT000317220	Known	ISM	Suffix	0.10000000149011612	None	None	None	None
m54284U_191111_172039/121373090/ccs	PB_GM12878_R2	hg38_SIRV	chr15	64381441	64365584	-	4	852	41511	144034	ENSG00000166803.12	ENST00000300035.8	PCLAF	PCLAF-201	Known	Known	None	0.15000000596046448	None	None	None	None
m54284U_191110_105540/106627403/ccs	PB_GM12878_R1	hg38_SIRV	chr11	18394566	18407844	+	8	1657	31126	107186	ENSG00000134333.13	ENST00000422447.7	LDHA	LDHA-205	Known	Known	None	0.25	None	None	None	None
27d558df-931f-479a-8fd1-f637e832895b	ONT_GM12878_R1	hg38_SIRV	chr16	29806538	29811164	+	6	1661	43501	317236	ENSG00000103495.13	ENCODEHT000317236	MAZ	ENCODEHT000317236	Known	NNC	None	0.15000000596046448	None	None	None	None
5639f7f0-2fdd-4578-8feb-6f2dbbd0c335	ONT_GM12878_R1	hg38_SIRV	chr2	53866167	53864889	-	2	758	6161	317151	ENSG00000068878.14	ENCODEHT000317151	PSME4	ENCODEHT000317151	Known	ISM	Suffix	0.5	None	None	None	None
fad4d213-d637-4841-b4a3-f09907c8fa7f	ONT_GM12878_R1	hg38_SIRV	chr19	3179228	3178329	-	1	900	76660	317237	ENCODEHG000076660	ENCODEHT000317237	ENCODEHG000076660	ENCODEHT000317237	Antisense	Antisense	None	0.25	None	None	None	None
f3b70c07-01db-4985-aa0f-176ca86e2e52	ONT_GM12878_R1	hg38_SIRV	chr17	17847693	17846826	-	1	868	45664	317238	ENSG00000175662.17	ENCODEHT000317238	TOM1L2	ENCODEHT000317238	Known	ISM	None	0.10000000149011612	None	None	None	None
m54284U_191111_172039/47319615/ccs	PB_GM12878_R2	hg38_SIRV	chr14	34982982	35023160	+	14	1558	38667	316904	ENSG00000100883.11	ENCODEHT000316904	SRP54	ENCODEHT000316904	Known	ISM	Prefix	0.44999998807907104	None	None	None	None
m54284U_191110_105540/73860514/ccs	PB_GM12878_R1	hg38_SIRV	chr1	20661532	20651843	-	11	2038	665	2410	ENSG00000244038.9	ENST00000415136.6	DDOST	DDOST-202	Known	Known	None	0.75	None	None	None	None
m54284U_191110_105540/163054342/ccs	PB_GM12878_R1	hg38_SIRV	chr22	35403472	35424502	+	14	2098	55252	317220	ENSG00000100297.15	ENCODEHT000317220	MCM5	ENCODEHT000317220	Known	ISM	Suffix	0.10000000149011612	None	None	None	None
2261ae8e-0bd8-4fb6-b0fc-8de0d515e0a3	ONT_GM12878_R1	hg38_SIRV	chr5	82277853	82276065	-	3	473	16087	57528	ENSG00000186468.12	ENST00000504293.5	RPS23	RPS23-203	Known	Known	None	0.3499999940395355	None	None	None	None
m54284U_191110_105540/20185252/ccs	PB_GM12878_R1	hg38_SIRV	chr4	92793480	92792918	-	1	563	76661	317239	ENCODEHG000076661	ENCODEHT000317239	ENCODEHG000076661	ENCODEHT000317239	Antisense	Antisense	None	0.8500000238418579	None	None	None	None
9c09c2c0-f454-499a-b010-e8ef48c9ce7a	ONT_GM12878_R1	hg38_SIRV	chr7	42932162	42917445	-	8	838	21377	75140	ENSG00000106588.10	ENST00000223321.8	PSMA2	PSMA2-201	Known	Known	None	0.5	None	None	None	None
m54284U_191111_172039/64490270/ccs	PB_GM12878_R2	hg38_SIRV	chr3	39406719	39412434	+	7	1033	9850	35746	ENSG00000168028.13	ENST00000301821.10	RPSA	RPSA-201	Known	Known	None	0.30000001192092896	None	None	None	None
ab178209-4dd4-41ba-af02-6a29ea2847fc	ONT_GM12878_R2	hg38_SIRV	chr17	17847562	17846825	-	1	647	45664	317238	ENSG00000175662.17	ENCODEHT000317238	TOM1L2	ENCODEHT000317238	Known	ISM	None	0.10000000149011612	None	None	None	None
m54284U_191111_172039/122423821/ccs	PB_GM12878_R2	hg38_SIRV	chr15	64381441	64365584	-	4	852	41511	144034	ENSG00000166803.12	ENST00000300035.8	PCLAF	PCLAF-201	Known	Known	None	0.15000000596046448	None	None	None	None
m54284U_191111_172039/96143390/ccs	PB_GM12878_R2	hg38_SIRV	chr22	35403473	35425430	+	14	3026	55252	317220	ENSG00000100297.15	ENCODEHT000317220	MCM5	ENCODEHT000317220	Known	ISM	Suffix	0.15000000596046448	None	None	None	None
m54284U_191111_172039/67502362/ccs	PB_GM12878_R2	hg38_SIRV	chr14	34982981	35029563	+	16	2194	38667	134648	ENSG00000100883.11	ENST00000216774.10	SRP54	SRP54-201	Known	Known	None	0.20000000298023224	None	None	None	None
m54284U_191110_105540/73926890/ccs	PB_GM12878_R1	hg38_SIRV	chr1	20661364	20651843	-	11	1870	665	2410	ENSG00000244038.9	ENST00000415136.6	DDOST	DDOST-202	Known	Known	None	0.75	None	None	None	None
m54284U_191110_105540/106694940/ccs	PB_GM12878_R1	hg38_SIRV	chr11	18394566	18407846	+	8	1659	31126	107186	ENSG00000134333.13	ENST00000422447.7	LDHA	LDHA-205	Known	Known	None	0.25	None	None	None	None
11029540-8445-4258-8d9c-09db3f96015a	ONT_GM12878_R2	hg38_SIRV	chr2	53887974	53864899	-	9	1814	6161	317240	ENSG00000068878.14	ENCODEHT000317240	PSME4	ENCODEHT000317240	Known	ISM	Suffix	0.5	None	None	None	None
bd36e6b0-a029-4859-a357-b3bf4b3a73f5	ONT_GM12878_R1	hg38_SIRV	chr7	42932169	42917445	-	8	845	21377	75140	ENSG00000106588.10	ENST00000223321.8	PSMA2	PSMA2-201	Known	Known	None	0.5	None	None	None	None
m54284U_191111_172039/169411046/ccs	PB_GM12878_R2	hg38_SIRV	chr19	3180173	3178333	-	1	1855	76660	317237	ENCODEHG000076660	ENCODEHT000317237	ENCODEHG000076660	ENCODEHT000317237	Antisense	Antisense	None	0.20000000298023224	None	None	None	None
m54284U_191111_172039/117181121/ccs	PB_GM12878_R2	hg38_SIRV	chr17	17972397	17846827	-	15	2416	45664	160875	ENSG00000175662.17	ENST00000379504.7	TOM1L2	TOM1L2-202	Known	Known	None	0.10000000149011612	None	None	None	None
m54284U_191110_105540/23068679/ccs	PB_GM12878_R1	hg38_SIRV	chr22	35403481	35424499	+	14	2080	55252	317217	ENSG00000100297.15	ENCODEHT000317217	MCM5	ENCODEHT000317217	Known	ISM	Suffix	0.10000000149011612	None	None	None	None
598219ab-c266-4ee8-839e-dc52f54c09bf	ONT_GM12878_R1	hg38_SIRV	chr5	82277853	82276065	-	3	473	16087	57528	ENSG00000186468.12	ENST00000504293.5	RPS23	RPS23-203	Known	Known	None	0.3499999940395355	None	None	None	None
m54284U_191110_105540/89195915/ccs	PB_GM12878_R1	hg38_SIRV	chr4	92884660	92885772	+	1	1113	13686	50404	ENSG00000248750.2	ENST00000505161.2	AC020699.1	AC020699.1-201	Known	Known	None	0.20000000298023224	None	None	None	None
m54284U_191111_172039/108396786/ccs	PB_GM12878_R2	hg38_SIRV	chr14	34982981	35029563	+	16	2194	38667	134648	ENSG00000100883.11	ENST00000216774.10	SRP54	SRP54-201	Known	Known	None	0.20000000298023224	None	None	None	None
m54284U_191111_172039/65667978/ccs	PB_GM12878_R2	hg38_SIRV	chr3	39406719	39412432	+	7	1031	9850	35746	ENSG00000168028.13	ENST00000301821.10	RPSA	RPSA-201	Known	Known	None	0.30000001192092896	None	None	None	None
11535771-cffb-4ea5-836a-94c487ade908	ONT_GM12878_R1	hg38_SIRV	chr16	29806324	29810391	+	6	1983	43501	316980	ENSG00000103495.13	ENCODEHT000316980	MAZ	ENCODEHT000316980	Known	ISM	Suffix	0.15000000596046448	None	None	None	None
4ec34ec5-4267-4502-b434-123d24c87089	ONT_GM12878_R1	hg38_SIRV	chr19	3179516	3178335	-	1	1203	76660	317237	ENCODEHG000076660	ENCODEHT000317237	ENCODEHG000076660	ENCODEHT000317237	Antisense	Antisense	None	0.20000000298023224	None	None	None	None
m54284U_191110_105540/74187131/ccs	PB_GM12878_R1	hg38_SIRV	chr1	20661369	20651843	-	11	1875	665	2410	ENSG00000244038.9	ENST00000415136.6	DDOST	DDOST-202	Known	Known	None	0.75	None	None	None	None
m54284U_191110_105540/1771762/ccs	PB_GM12878_R1	hg38_SIRV	chr17	17847455	17846827	-	1	538	45664	317238	ENSG00000175662.17	ENCODEHT000317238	TOM1L2	ENCODEHT000317238	Known	ISM	None	0.10000000149011612	None	None	None	None
m54284U_191111_172039/123603469/ccs	PB_GM12878_R2	hg38_SIRV	chr15	64381442	64365584	-	4	853	41511	144034	ENSG00000166803.12	ENST00000300035.8	PCLAF	PCLAF-201	Known	Known	None	0.15000000596046448	None	None	None	None
m54284U_191110_105540/106824072/ccs	PB_GM12878_R1	hg38_SIRV	chr11	18394566	18407846	+	8	1653	31126	107186	ENSG00000134333.13	ENST00000422447.7	LDHA	LDHA-205	Known	Known	None	0.25	None	None	None	None
39e73635-4578-440e-9c27-69746dcbeaa0	ONT_GM12878_R1	hg38_SIRV	chr19	3179358	3178335	-	1	1038	76660	317237	ENCODEHG000076660	ENCODEHT000317237	ENCODEHG000076660	ENCODEHT000317237	Antisense	Antisense	None	0.20000000298023224	None	None	None	None
m54284U_191110_105540/3014757/ccs	PB_GM12878_R1	hg38_SIRV	chr22	35403481	35424500	+	14	2087	55252	317220	ENSG00000100297.15	ENCODEHT000317220	MCM5	ENCODEHT000317220	Known	ISM	Suffix	0.10000000149011612	None	None	None	None
bc8dc735-e93f-4bde-910a-33103e052af6	ONT_GM12878_R1	hg38_SIRV	chr7	42932168	42917445	-	8	836	21377	75140	ENSG00000106588.10	ENST00000223321.8	PSMA2	PSMA2-201	Known	Known	None	0.5	None	None	None	None
m54284U_191111_172039/124586549/ccs	PB_GM12878_R2	hg38_SIRV	chr15	64381233	64365584	-	4	812	41509	317241	ENSG00000259316.11	ENCODEHT000317241	AC087632.1	ENCODEHT000317241	Known	NNC	None	0.15000000596046448	None	None	None	None
c4e57b9b-71b4-4e90-ad31-a87f4a2081cf	ONT_GM12878_R2	hg38_SIRV	chr19	3180148	3178335	-	1	1828	76660	317237	ENCODEHG000076660	ENCODEHT000317237	ENCODEHG000076660	ENCODEHT000317237	Antisense	Antisense	None	0.20000000298023224	None	None	None	None
m54284U_191111_172039/152831851/ccs	PB_GM12878_R2	hg38_SIRV	chr14	34982981	35029565	+	16	2196	38667	134648	ENSG00000100883.11	ENST00000216774.10	SRP54	SRP54-201	Known	Known	None	0.20000000298023224	None	None	None	None
17d4d602-4f57-48d5-adf5-ae65e3401c53	ONT_GM12878_R2	hg38_SIRV	chr19	3179998	3178336	-	1	1671	76660	317237	ENCODEHG000076660	ENCODEHT000317237	ENCODEHG000076660	ENCODEHT000317237	Antisense	Antisense	None	0.20000000298023224	None	None	None	None
m54284U_191110_105540/74189244/ccs	PB_GM12878_R1	hg38_SIRV	chr1	20661387	20651843	-	11	1893	665	2410	ENSG00000244038.9	ENST00000415136.6	DDOST	DDOST-202	Known	Known	None	0.75	None	None	None	None
084f4150-448d-46e9-87ef-0434540a57cb	ONT_GM12878_R1	hg38_SIRV	chr22	35403481	35424485	+	14	2074	55252	317220	ENSG00000100297.15	ENCODEHT000317220	MCM5	ENCODEHT000317220	Known	ISM	Suffix	0.15000000596046448	None	None	None	None
8748b5b8-3be2-48a2-be10-4ead11065f90	ONT_GM12878_R2	hg38_SIRV	chr19	3179425	3178336	-	1	1104	76660	317237	ENCODEHG000076660	ENCODEHT000317237	ENCODEHG000076660	ENCODEHT000317237	Antisense	Antisense	None	0.20000000298023224	None	None	None	None
m54284U_191110_105540/44369835/ccs	PB_GM12878_R1	hg38_SIRV	chr17	17972395	17846828	-	15	2413	45664	160875	ENSG00000175662.17	ENST00000379504.7	TOM1L2	TOM1L2-202	Known	Known	None	0.10000000149011612	None	None	None	None
m54284U_191111_172039/67175329/ccs	PB_GM12878_R2	hg38_SIRV	chr3	39406719	39412434	+	7	1033	9850	35746	ENSG00000168028.13	ENST00000301821.10	RPSA	RPSA-201	Known	Known	None	0.30000001192092896	None	None	None	None
m54284U_191111_172039/42008704/ccs	PB_GM12878_R2	hg38_SIRV	chr4	92931600	92931083	-	1	518	76662	317242	ENCODEHG000076662	ENCODEHT000317242	ENCODEHG000076662	ENCODEHT000317242	Antisense	Antisense	None	0.4000000059604645	None	None	None	None
9d0ea821-19f4-4fc3-b676-33e91e33110c	ONT_GM12878_R1	hg38_SIRV	chr7	42932161	42917445	-	8	837	21377	75140	ENSG00000106588.10	ENST00000223321.8	PSMA2	PSMA2-201	Known	Known	None	0.5	None	None	None	None
579563d3-6075-4086-99bb-5b8cd9398b43	ONT_GM12878_R1	hg38_SIRV	chr2	53887212	53864904	-	8	1524	6161	317094	ENSG00000068878.14	ENCODEHT000317094	PSME4	ENCODEHT000317094	Known	ISM	Suffix	0.5	None	None	None	None
fe1c586f-565f-47d4-a9e1-58eeb30e1ec3	ONT_GM12878_R1	hg38_SIRV	chr5	82277853	82276065	-	3	473	16087	57528	ENSG00000186468.12	ENST00000504293.5	RPS23	RPS23-203	Known	Known	None	0.3499999940395355	None	None	None	None
fd1e1b7f-4df3-40a5-8386-33997a99e4e4	ONT_GM12878_R1	hg38_SIRV	chr16	29806538	29811164	+	5	2518	43501	152137	ENSG00000103495.13	ENST00000322945.10	MAZ	MAZ-202	Known	Known	None	0.15000000596046448	None	None	None	None
0beab456-7270-4bc9-b348-8a59fde0eb04	ONT_GM12878_R1	hg38_SIRV	chr19	3179664	3178337	-	1	1342	76660	317237	ENCODEHG000076660	ENCODEHT000317237	ENCODEHG000076660	ENCODEHT000317237	Antisense	Antisense	None	0.20000000298023224	None	None	None	None
m54284U_191111_172039/163054256/ccs	PB_GM12878_R2	hg38_SIRV	chr14	34982981	35029192	+	16	1823	38667	134648	ENSG00000100883.11	ENST00000216774.10	SRP54	SRP54-201	Known	Known	None	0.20000000298023224	None	None	None	None
m54284U_191110_105540/106890586/ccs	PB_GM12878_R1	hg38_SIRV	chr11	18394566	18407846	+	8	1659	31126	107186	ENSG00000134333.13	ENST00000422447.7	LDHA	LDHA-205	Known	Known	None	0.25	None	None	None	None
m54284U_191111_172039/127206593/ccs	PB_GM12878_R2	hg38_SIRV	chr15	64381500	64365584	-	4	911	41511	144034	ENSG00000166803.12	ENST00000300035.8	PCLAF	PCLAF-201	Known	Known	None	0.15000000596046448	None	None	None	None
e3ecfb49-91f6-47ab-8c14-2a25704e7d8a	ONT_GM12878_R1	hg38_SIRV	chr22	35403490	35424480	+	14	2072	55252	317220	ENSG00000100297.15	ENCODEHT000317220	MCM5	ENCODEHT000317220	Known	ISM	Suffix	0.25	None	None	None	None
775b795c-bfcc-4c35-9b2f-29db37f50210	ONT_GM12878_R2	hg38_SIRV	chr19	3179218	3178338	-	1	895	76660	317237	ENCODEHG000076660	ENCODEHT000317237	ENCODEHG000076660	ENCODEHT000317237	Antisense	Antisense	None	0.20000000298023224	None	None	None	None
m54284U_191110_105540/61278000/ccs	PB_GM12878_R1	hg38_SIRV	chr17	17972395	17846828	-	15	2413	45664	160875	ENSG00000175662.17	ENST00000379504.7	TOM1L2	TOM1L2-202	Known	Known	None	0.10000000149011612	None	None	None	None
m54284U_191110_105540/75565320/ccs	PB_GM12878_R1	hg38_SIRV	chr1	20661369	20651843	-	11	1875	665	2410	ENSG00000244038.9	ENST00000415136.6	DDOST	DDOST-202	Known	Known	None	0.75	None	None	None	None
3eee4aa1-6f22-4fbc-a68f-c132e88d3a28	ONT_GM12878_R2	hg38_SIRV	chr19	3179633	3178347	-	1	1301	76660	317237	ENCODEHG000076660	ENCODEHT000317237	ENCODEHG000076660	ENCODEHT000317237	Antisense	Antisense	None	0.15000000596046448	None	None	None	None
f46ccb6c-d41c-4368-b94c-b897171a1cf1	ONT_GM12878_R1	hg38_SIRV	chr19	3180154	3178348	-	1	1821	76660	317237	ENCODEHG000076660	ENCODEHT000317237	ENCODEHG000076660	ENCODEHT000317237	Antisense	Antisense	None	0.15000000596046448	None	None	None	None
efc14f7d-3863-4832-9dcb-9d267aa06cff	ONT_GM12878_R2	hg38_SIRV	chr22	35403499	35424498	+	14	2067	55252	317220	ENSG00000100297.15	ENCODEHT000317220	MCM5	ENCODEHT000317220	Known	ISM	Suffix	0.10000000149011612	None	None	None	None
c230e48c-daa9-4f3d-a307-778c0304ae9a	ONT_GM12878_R1	hg38_SIRV	chr7	42932165	42917445	-	8	841	21377	75140	ENSG00000106588.10	ENST00000223321.8	PSMA2	PSMA2-201	Known	Known	None	0.5	None	None	None	None
m54284U_191111_172039/67765867/ccs	PB_GM12878_R2	hg38_SIRV	chr3	39406719	39412433	+	7	1032	9850	35746	ENSG00000168028.13	ENST00000301821.10	RPSA	RPSA-201	Known	Known	None	0.30000001192092896	None	None	None	None
m54284U_191111_172039/170853540/ccs	PB_GM12878_R2	hg38_SIRV	chr14	34982981	35029560	+	16	2191	38667	134648	ENSG00000100883.11	ENST00000216774.10	SRP54	SRP54-201	Known	Known	None	0.30000001192092896	None	None	None	None
ba6b80db-faae-4d95-b6b4-789a6fb5542f	ONT_GM12878_R2	hg38_SIRV	chr16	29806539	29811099	+	5	2432	43501	152137	ENSG00000103495.13	ENST00000322945.10	MAZ	MAZ-202	Known	Known	None	0.15000000596046448	None	None	None	None
6631f2d9-f568-4bd0-9706-f40cadb1b6cb	ONT_GM12878_R2	hg38_SIRV	chr19	3178501	3180332	+	1	1832	49404	175747	ENSG00000125910.5	ENST00000246115.4	S1PR4	S1PR4-201	Known	Known	None	0.10000000149011612	None	None	None	None
m54284U_191111_172039/127731864/ccs	PB_GM12878_R2	hg38_SIRV	chr15	64381441	64365584	-	4	852	41511	144034	ENSG00000166803.12	ENST00000300035.8	PCLAF	PCLAF-201	Known	Known	None	0.15000000596046448	None	None	None	None
m54284U_191110_105540/107022741/ccs	PB_GM12878_R1	hg38_SIRV	chr11	18394566	18407846	+	8	1659	31126	107186	ENSG00000134333.13	ENST00000422447.7	LDHA	LDHA-205	Known	Known	None	0.25	None	None	None	None
c4d60c69-769c-4c6a-a058-626600c49c54	ONT_GM12878_R1	hg38_SIRV	chr5	82278341	82276065	-	4	494	16087	57523	ENSG00000186468.12	ENST00000296674.12	RPS23	RPS23-201	Known	Known	None	0.3499999940395355	None	None	None	None
cdf3efee-35b0-4785-8e1f-14637afe8bf9	ONT_GM12878_R2	hg38_SIRV	chr19	3178516	3180330	+	1	1815	49404	175747	ENSG00000125910.5	ENST00000246115.4	S1PR4	S1PR4-201	Known	Known	None	0.10000000149011612	None	None	None	None
m54284U_191110_105540/77070932/ccs	PB_GM12878_R1	hg38_SIRV	chr1	20661450	20651843	-	11	1956	665	2410	ENSG00000244038.9	ENST00000415136.6	DDOST	DDOST-202	Known	Known	None	0.75	None	None	None	None
8e506fa5-6c26-4d2b-927e-5db2fe5692f6	ONT_GM12878_R1	hg38_SIRV	chr17	17972394	17846829	-	13	2199	45664	317229	ENSG00000175662.17	ENCODEHT000317229	TOM1L2	ENCODEHT000317229	Known	NIC	None	0.10000000149011612	None	None	None	None
089d0c61-7443-45e7-8b7e-3f6e2cf1aab8	ONT_GM12878_R2	hg38_SIRV	chr22	35403515	35424501	+	14	2054	55252	317220	ENSG00000100297.15	ENCODEHT000317220	MCM5	ENCODEHT000317220	Known	ISM	Suffix	0.10000000149011612	None	None	None	None
9613513e-8837-4343-9509-38d2d2595796	ONT_GM12878_R1	hg38_SIRV	chr2	53932732	53864901	-	39	5230	6161	317243	ENSG00000068878.14	ENCODEHT000317243	PSME4	ENCODEHT000317243	Known	NIC	None	0.5	None	None	None	None
m54284U_191111_172039/173146192/ccs	PB_GM12878_R2	hg38_SIRV	chr14	34982981	35029563	+	16	2194	38667	134648	ENSG00000100883.11	ENST00000216774.10	SRP54	SRP54-201	Known	Known	None	0.20000000298023224	None	None	None	None
02b22537-464a-490a-8497-70184aeadeef	ONT_GM12878_R1	hg38_SIRV	chr19	3178712	3180332	+	1	1615	49404	175747	ENSG00000125910.5	ENST00000246115.4	S1PR4	S1PR4-201	Known	Known	None	0.10000000149011612	None	None	None	None
m54284U_191110_105540/100467946/ccs	PB_GM12878_R1	hg38_SIRV	chr4	92972777	92972631	-	1	147	76663	317244	ENCODEHG000076663	ENCODEHT000317244	ENCODEHG000076663	ENCODEHT000317244	Antisense	Antisense	None	0.6000000238418579	None	None	None	None
28377229-b0ed-4846-a0c8-dba8e84fcef0	ONT_GM12878_R1	hg38_SIRV	chr17	17847645	17846830	-	1	725	45664	317238	ENSG00000175662.17	ENCODEHT000317238	TOM1L2	ENCODEHT000317238	Known	ISM	None	0.10000000149011612	None	None	None	None
8ed6d645-09fa-428f-86bd-65e29ea3223d	ONT_GM12878_R1	hg38_SIRV	chr7	42932163	42917445	-	8	839	21377	75140	ENSG00000106588.10	ENST00000223321.8	PSMA2	PSMA2-201	Known	Known	None	0.5	None	None	None	None
ae14f692-191a-4bea-8aa8-61a01b8daf6a	ONT_GM12878_R2	hg38_SIRV	chr16	29806325	29811171	+	6	2762	43501	316980	ENSG00000103495.13	ENCODEHT000316980	MAZ	ENCODEHT000316980	Known	ISM	Suffix	0.15000000596046448	None	None	None	None
m54284U_191111_172039/68158273/ccs	PB_GM12878_R2	hg38_SIRV	chr3	39406719	39412434	+	7	1033	9850	35746	ENSG00000168028.13	ENST00000301821.10	RPSA	RPSA-201	Known	Known	None	0.30000001192092896	None	None	None	None
6df14ff1-c629-463b-b1d3-db7d28ef2431	ONT_GM12878_R1	hg38_SIRV	chr19	3178731	3180331	+	1	1601	49404	175747	ENSG00000125910.5	ENST00000246115.4	S1PR4	S1PR4-201	Known	Known	None	0.10000000149011612	None	None	None	None
m54284U_191111_172039/131925825/ccs	PB_GM12878_R2	hg38_SIRV	chr15	64381441	64365584	-	4	852	41511	144034	ENSG00000166803.12	ENST00000300035.8	PCLAF	PCLAF-201	Known	Known	None	0.15000000596046448	None	None	None	None
m54284U_191110_105540/107415910/ccs	PB_GM12878_R1	hg38_SIRV	chr11	18394566	18407839	+	8	1652	31126	107186	ENSG00000134333.13	ENST00000422447.7	LDHA	LDHA-205	Known	Known	None	0.30000001192092896	None	None	None	None
m54284U_191110_105540/77071045/ccs	PB_GM12878_R1	hg38_SIRV	chr1	20661364	20651843	-	11	1870	665	2410	ENSG00000244038.9	ENST00000415136.6	DDOST	DDOST-202	Known	Known	None	0.75	None	None	None	None
m54284U_191111_172039/175180029/ccs	PB_GM12878_R2	hg38_SIRV	chr14	34982981	35029366	+	16	1997	38667	134648	ENSG00000100883.11	ENST00000216774.10	SRP54	SRP54-201	Known	Known	None	0.20000000298023224	None	None	None	None
m54284U_191111_172039/1967071/ccs	PB_GM12878_R2	hg38_SIRV	chr22	35404987	35403814	-	1	1172	76664	317245	ENCODEHG000076664	ENCODEHT000317245	ENCODEHG000076664	ENCODEHT000317245	Antisense	Antisense	None	0.800000011920929	None	None	None	None
a630bcc2-0b0f-4fc2-b4f9-3bf0e707e424	ONT_GM12878_R2	hg38_SIRV	chr19	3178732	3180331	+	1	1593	49404	175747	ENSG00000125910.5	ENST00000246115.4	S1PR4	S1PR4-201	Known	Known	None	0.10000000149011612	None	None	None	None
06eee4ff-4d28-49c4-ae36-1edfc738930a	ONT_GM12878_R2	hg38_SIRV	chr2	53864929	53864897	-	1	235	6161	317057	ENSG00000068878.14	ENCODEHT000317057	PSME4	ENCODEHT000317057	Known	Genomic	None	0.5	None	None	None	None
46cb8adf-8cf9-499d-8603-25af53fb419f	ONT_GM12878_R1	hg38_SIRV	chr5	82278345	82276065	-	4	504	16087	57523	ENSG00000186468.12	ENST00000296674.12	RPS23	RPS23-201	Known	Known	None	0.3499999940395355	None	None	None	None
cf78d712-7097-4b55-8ce1-67d4ef5217ea	ONT_GM12878_R1	hg38_SIRV	chr19	3178749	3180331	+	1	1570	49404	175747	ENSG00000125910.5	ENST00000246115.4	S1PR4	S1PR4-201	Known	Known	None	0.10000000149011612	None	None	None	None
35979091-5619-4a0e-97f7-0c301bdf12a4	ONT_GM12878_R1	hg38_SIRV	chr7	42932168	42917445	-	8	844	21377	75140	ENSG00000106588.10	ENST00000223321.8	PSMA2	PSMA2-201	Known	Known	None	0.5	None	None	None	None
f4ed7fb2-90db-4fad-9d41-2188db89234c	ONT_GM12878_R1	hg38_SIRV	chr2	53949272	53864908	-	46	5936	6161	317246	ENSG00000068878.14	ENCODEHT000317246	PSME4	ENCODEHT000317246	Known	NNC	None	0.3499999940395355	None	None	None	None
af3de4e6-4264-4b0b-9598-45f5d98ee312	ONT_GM12878_R1	hg38_SIRV	chr16	29806540	29811164	+	6	2741	43501	152141	ENSG00000103495.13	ENST00000219782.10	MAZ	MAZ-201	Known	Known	None	0.15000000596046448	None	None	None	None
28b93081-9a9d-42aa-be90-bbfe63e5fec8	ONT_GM12878_R1	hg38_SIRV	chr17	17862767	17846831	-	5	1162	45664	317247	ENSG00000175662.17	ENCODEHT000317247	TOM1L2	ENCODEHT000317247	Known	ISM	Suffix	0.10000000149011612	None	None	None	None
m54284U_191111_172039/68225122/ccs	PB_GM12878_R2	hg38_SIRV	chr3	39406719	39412434	+	7	1033	9850	35746	ENSG00000168028.13	ENST00000301821.10	RPSA	RPSA-201	Known	Known	None	0.30000001192092896	None	None	None	None
aa0787ce-1240-466e-96af-ad5206730765	ONT_GM12878_R2	hg38_SIRV	chr14	34982981	35029563	+	16	2188	38667	134648	ENSG00000100883.11	ENST00000216774.10	SRP54	SRP54-201	Known	Known	None	0.20000000298023224	None	None	None	None
m54284U_191110_105540/77203119/ccs	PB_GM12878_R1	hg38_SIRV	chr1	20661370	20651843	-	11	1876	665	2410	ENSG00000244038.9	ENST00000415136.6	DDOST	DDOST-202	Known	Known	None	0.75	None	None	None	None
c0ed3cbf-d7c1-4f44-a8fc-f3b079762557	ONT_GM12878_R2	hg38_SIRV	chr19	3178756	3180331	+	1	1570	49404	175747	ENSG00000125910.5	ENST00000246115.4	S1PR4	S1PR4-201	Known	Known	None	0.10000000149011612	None	None	None	None
m54284U_191111_172039/132187709/ccs	PB_GM12878_R2	hg38_SIRV	chr15	64381487	64365584	-	4	898	41511	144034	ENSG00000166803.12	ENST00000300035.8	PCLAF	PCLAF-201	Known	Known	None	0.15000000596046448	None	None	None	None
m54284U_191110_105540/107479374/ccs	PB_GM12878_R1	hg38_SIRV	chr11	18394566	18407846	+	8	1659	31126	107186	ENSG00000134333.13	ENST00000422447.7	LDHA	LDHA-205	Known	Known	None	0.25	None	None	None	None
m54284U_191111_172039/49875074/ccs	PB_GM12878_R2	hg38_SIRV	chr22	35405347	35404029	-	1	1432	76664	317245	ENCODEHG000076664	ENCODEHT000317245	ENCODEHG000076664	ENCODEHT000317245	Antisense	Antisense	None	0.4000000059604645	None	None	None	None
b6c8d384-1f27-45a4-b8a4-03f9c1b2ce3b	ONT_GM12878_R1	hg38_SIRV	chr5	82278342	82276065	-	4	502	16087	57523	ENSG00000186468.12	ENST00000296674.12	RPS23	RPS23-201	Known	Known	None	0.3499999940395355	None	None	None	None
a97791cd-4370-4f91-8ee6-c4f800996bc6	ONT_GM12878_R1	hg38_SIRV	chr19	3178772	3180332	+	1	1561	49404	175747	ENSG00000125910.5	ENST00000246115.4	S1PR4	S1PR4-201	Known	Known	None	0.10000000149011612	None	None	None	None
m54284U_191110_105540/72483380/ccs	PB_GM12878_R1	hg38_SIRV	chr4	93025350	93023960	-	1	1391	76665	317248	ENCODEHG000076665	ENCODEHT000317248	ENCODEHG000076665	ENCODEHT000317248	Antisense	Antisense	None	0.5	None	None	None	None
m54284U_191111_172039/121045615/ccs	PB_GM12878_R2	hg38_SIRV	chr22	35404828	35404029	-	1	915	76664	317245	ENCODEHG000076664	ENCODEHT000317245	ENCODEHG000076664	ENCODEHT000317245	Antisense	Antisense	None	0.4000000059604645	None	None	None	None
m54284U_191110_105540/263903/ccs	PB_GM12878_R1	hg38_SIRV	chr14	34982982	35029565	+	15	2103	38667	134647	ENSG00000100883.11	ENST00000546080.5	SRP54	SRP54-202	Known	Known	None	0.20000000298023224	None	None	None	None
8a124ebe-d560-464b-845f-58a1b5e5e720	ONT_GM12878_R1	hg38_SIRV	chr7	42932164	42917445	-	8	840	21377	75140	ENSG00000106588.10	ENST00000223321.8	PSMA2	PSMA2-201	Known	Known	None	0.5	None	None	None	None
a68c8bf6-f0ce-449c-a39c-d6304a89a7a5	ONT_GM12878_R2	hg38_SIRV	chr19	3178772	3180317	+	1	1534	49404	175747	ENSG00000125910.5	ENST00000246115.4	S1PR4	S1PR4-201	Known	Known	None	0.25	None	None	None	None
m54284U_191111_172039/69076268/ccs	PB_GM12878_R2	hg38_SIRV	chr3	39406719	39412436	+	7	1035	9850	35746	ENSG00000168028.13	ENST00000301821.10	RPSA	RPSA-201	Known	Known	None	0.20000000298023224	None	None	None	None
m54284U_191110_105540/142739026/ccs	PB_GM12878_R1	hg38_SIRV	chr22	35405347	35404122	-	1	1339	76664	317245	ENCODEHG000076664	ENCODEHT000317245	ENCODEHG000076664	ENCODEHT000317245	Antisense	Antisense	None	0.30000001192092896	None	None	None	None
m54284U_191110_105540/77269770/ccs	PB_GM12878_R1	hg38_SIRV	chr1	20661404	20651843	-	11	1910	665	2410	ENSG00000244038.9	ENST00000415136.6	DDOST	DDOST-202	Known	Known	None	0.75	None	None	None	None
687daf6f-5593-43a4-89ef-ca1266725300	ONT_GM12878_R2	hg38_SIRV	chr19	3178773	3180332	+	1	1566	49404	175747	ENSG00000125910.5	ENST00000246115.4	S1PR4	S1PR4-201	Known	Known	None	0.10000000149011612	None	None	None	None
m54284U_191110_105540/8454531/ccs	PB_GM12878_R1	hg38_SIRV	chr14	34982982	35029563	+	16	2193	38667	134648	ENSG00000100883.11	ENST00000216774.10	SRP54	SRP54-201	Known	Known	None	0.20000000298023224	None	None	None	None
aa48a8a9-5a70-4b78-af97-f7e424ba95b4	ONT_GM12878_R1	hg38_SIRV	chr16	29806540	29811164	+	5	2523	43501	152137	ENSG00000103495.13	ENST00000322945.10	MAZ	MAZ-202	Known	Known	None	0.15000000596046448	None	None	None	None
m54284U_191110_105540/107545523/ccs	PB_GM12878_R1	hg38_SIRV	chr11	18394566	18407845	+	8	1658	31126	107186	ENSG00000134333.13	ENST00000422447.7	LDHA	LDHA-205	Known	Known	None	0.25	None	None	None	None
m54284U_191111_172039/132450701/ccs	PB_GM12878_R2	hg38_SIRV	chr15	64381402	64365584	-	4	813	41511	144034	ENSG00000166803.12	ENST00000300035.8	PCLAF	PCLAF-201	Known	Known	None	0.15000000596046448	None	None	None	None
0a7fdee7-fb7f-4997-90fd-008c8c734fc8	ONT_GM12878_R1	hg38_SIRV	chr17	17972435	17846833	-	15	2434	45664	160875	ENSG00000175662.17	ENST00000379504.7	TOM1L2	TOM1L2-202	Known	Known	None	0.15000000596046448	None	None	None	None
54344f2c-1520-47e8-b1af-2ec3fb7b6e0d	ONT_GM12878_R1	hg38_SIRV	chr19	3178774	3180332	+	1	1565	49404	175747	ENSG00000125910.5	ENST00000246115.4	S1PR4	S1PR4-201	Known	Known	None	0.10000000149011612	None	None	None	None
288b10f7-c82a-4fb3-b25f-a392f78fd857	ONT_GM12878_R1	hg38_SIRV	chr22	35406551	35424484	+	13	2007	55252	317249	ENSG00000100297.15	ENCODEHT000317249	MCM5	ENCODEHT000317249	Known	ISM	Suffix	0.15000000596046448	None	None	None	None
525c8b24-b008-4ddc-abbf-435925f35883	ONT_GM12878_R1	hg38_SIRV	chr5	82278343	82276065	-	4	496	16087	57523	ENSG00000186468.12	ENST00000296674.12	RPS23	RPS23-201	Known	Known	None	0.3499999940395355	None	None	None	None
0889c20d-c49b-4ac7-89dd-aeebe746c1e2	ONT_GM12878_R2	hg38_SIRV	chr17	17847398	17846833	-	1	475	45664	317238	ENSG00000175662.17	ENCODEHT000317238	TOM1L2	ENCODEHT000317238	Known	ISM	None	0.20000000298023224	None	None	None	None
fde2f8a0-2491-414b-beeb-ec949292d540	ONT_GM12878_R2	hg38_SIRV	chr19	3178780	3180316	+	1	1537	49404	175747	ENSG00000125910.5	ENST00000246115.4	S1PR4	S1PR4-201	Known	Known	None	0.25	None	None	None	None
cf615e56-82e8-4982-8b8d-d72d42585f60	ONT_GM12878_R1	hg38_SIRV	chr7	42927462	42917445	-	7	786	21377	312694	ENSG00000106588.10	ENCODEHT000312694	PSMA2	ENCODEHT000312694	Known	ISM	Suffix	0.5	None	None	None	None
m54284U_191111_172039/69337240/ccs	PB_GM12878_R2	hg38_SIRV	chr3	39406719	39412434	+	7	1033	9850	35746	ENSG00000168028.13	ENST00000301821.10	RPSA	RPSA-201	Known	Known	None	0.30000001192092896	None	None	None	None
m54284U_191110_105540/13175170/ccs	PB_GM12878_R1	hg38_SIRV	chr14	34982982	35029565	+	16	2195	38667	134648	ENSG00000100883.11	ENST00000216774.10	SRP54	SRP54-201	Known	Known	None	0.20000000298023224	None	None	None	None
m54284U_191111_172039/135856316/ccs	PB_GM12878_R2	hg38_SIRV	chr15	64381440	64365584	-	3	688	41511	144035	ENSG00000166803.12	ENST00000380258.6	PCLAF	PCLAF-202	Known	Known	None	0.15000000596046448	None	None	None	None
91bab790-abd8-4c91-9c45-cc99150d63bf	ONT_GM12878_R2	hg38_SIRV	chr19	3178780	3180333	+	1	1554	49404	175747	ENSG00000125910.5	ENST00000246115.4	S1PR4	S1PR4-201	Known	Known	None	0.10000000149011612	None	None	None	None
d53dc11c-db52-47ac-8a7c-c5f123c07477	ONT_GM12878_R1	hg38_SIRV	chr2	53887236	53864912	-	8	1528	6161	317094	ENSG00000068878.14	ENCODEHT000317094	PSME4	ENCODEHT000317094	Known	ISM	Suffix	0.3499999940395355	None	None	None	None
m54284U_191110_105540/107546515/ccs	PB_GM12878_R1	hg38_SIRV	chr11	18394566	18407839	+	8	1652	31126	107186	ENSG00000134333.13	ENST00000422447.7	LDHA	LDHA-205	Known	Known	None	0.30000001192092896	None	None	None	None
0c9c4b66-d984-4e73-a44c-1eac664ebb08	ONT_GM12878_R1	hg38_SIRV	chr16	29806326	29810499	+	6	2082	43501	316980	ENSG00000103495.13	ENCODEHT000316980	MAZ	ENCODEHT000316980	Known	ISM	Suffix	0.25	None	None	None	None
edb83d04-e5a4-465a-84cc-8b10b5a02d93	ONT_GM12878_R2	hg38_SIRV	chr22	35406553	35424518	+	13	2024	55252	317249	ENSG00000100297.15	ENCODEHT000317249	MCM5	ENCODEHT000317249	Known	ISM	Suffix	0.10000000149011612	None	None	None	None
7621e3bf-6210-46a7-a4d2-5247bf4964e0	ONT_GM12878_R2	hg38_SIRV	chr19	3178780	3180102	+	1	1323	49404	175747	ENSG00000125910.5	ENST00000246115.4	S1PR4	S1PR4-201	Known	Known	None	0.20000000298023224	None	None	None	None
m54284U_191111_172039/169544030/ccs	PB_GM12878_R2	hg38_SIRV	chr4	93071300	93069730	-	1	1571	76666	317250	ENCODEHG000076666	ENCODEHT000317250	ENCODEHG000076666	ENCODEHT000317250	Antisense	Antisense	None	0.30000001192092896	None	None	None	None
m54284U_191110_105540/14289178/ccs	PB_GM12878_R1	hg38_SIRV	chr14	34982974	35011662	+	8	794	38667	316985	ENSG00000100883.11	ENCODEHT000316985	SRP54	ENCODEHT000316985	Known	ISM	Prefix	0.6499999761581421	None	None	None	None
m54284U_191110_105540/77466107/ccs	PB_GM12878_R1	hg38_SIRV	chr1	20661370	20651843	-	11	1876	665	2410	ENSG00000244038.9	ENST00000415136.6	DDOST	DDOST-202	Known	Known	None	0.75	None	None	None	None
ad6c071a-6bab-465d-bcd1-3013f11b7dda	ONT_GM12878_R1	hg38_SIRV	chr19	3178781	3180332	+	1	1558	49404	175747	ENSG00000125910.5	ENST00000246115.4	S1PR4	S1PR4-201	Known	Known	None	0.10000000149011612	None	None	None	None
ddd50d5d-ac41-4df7-bc21-9e3d24895652	ONT_GM12878_R1	hg38_SIRV	chr5	82277853	82276065	-	3	473	16087	57528	ENSG00000186468.12	ENST00000504293.5	RPS23	RPS23-203	Known	Known	None	0.3499999940395355	None	None	None	None
36f07703-88b5-478b-83a8-4b9e2cc87128	ONT_GM12878_R1	hg38_SIRV	chr7	42932194	42917445	-	8	870	21377	75140	ENSG00000106588.10	ENST00000223321.8	PSMA2	PSMA2-201	Known	Known	None	0.5	None	None	None	None
7800d0fc-e967-4446-bdc4-1379e9b34a50	ONT_GM12878_R2	hg38_SIRV	chr17	17866413	17846835	-	6	1358	45664	317251	ENSG00000175662.17	ENCODEHT000317251	TOM1L2	ENCODEHT000317251	Known	ISM	Suffix	0.20000000298023224	None	None	None	None
m54284U_191110_105540/155123754/ccs	PB_GM12878_R1	hg38_SIRV	chr22	35406558	35424518	+	13	2025	55252	317249	ENSG00000100297.15	ENCODEHT000317249	MCM5	ENCODEHT000317249	Known	ISM	Suffix	0.10000000149011612	None	None	None	None
m54284U_191111_172039/71960443/ccs	PB_GM12878_R2	hg38_SIRV	chr3	39406719	39412434	+	7	1033	9850	35746	ENSG00000168028.13	ENST00000301821.10	RPSA	RPSA-201	Known	Known	None	0.30000001192092896	None	None	None	None
m54284U_191111_172039/140445387/ccs	PB_GM12878_R2	hg38_SIRV	chr15	64381442	64365584	-	4	853	41511	144034	ENSG00000166803.12	ENST00000300035.8	PCLAF	PCLAF-201	Known	Known	None	0.15000000596046448	None	None	None	None
m54284U_191110_105540/41158335/ccs	PB_GM12878_R1	hg38_SIRV	chr14	34982982	35029565	+	16	2195	38667	134648	ENSG00000100883.11	ENST00000216774.10	SRP54	SRP54-201	Known	Known	None	0.20000000298023224	None	None	None	None
f217096f-d9e6-45bc-b845-966c2e1f6534	ONT_GM12878_R1	hg38_SIRV	chr19	3178783	3180335	+	2	1345	49404	317252	ENSG00000125910.5	ENCODEHT000317252	S1PR4	ENCODEHT000317252	Known	Genomic	None	0.10000000149011612	None	None	None	None
m54284U_191110_105540/107610418/ccs	PB_GM12878_R1	hg38_SIRV	chr11	18394566	18407844	+	8	1657	31126	107186	ENSG00000134333.13	ENST00000422447.7	LDHA	LDHA-205	Known	Known	None	0.25	None	None	None	None
cfe28106-728c-4539-a77b-99f2ff361acd	ONT_GM12878_R1	hg38_SIRV	chr16	29806751	29807105	+	2	547	43501	316995	ENSG00000103495.13	ENCODEHT000316995	MAZ	ENCODEHT000316995	Known	ISM	Both	0.05000000074505806	None	None	None	None
m54284U_191110_105540/108988295/ccs	PB_GM12878_R1	hg38_SIRV	chr22	35406564	35424513	+	13	2014	55252	317249	ENSG00000100297.15	ENCODEHT000317249	MCM5	ENCODEHT000317249	Known	ISM	Suffix	0.10000000149011612	None	None	None	None
b3f8a746-6794-475b-8e38-9ef5f6f33d9b	ONT_GM12878_R2	hg38_SIRV	chr2	53887393	53864909	-	8	1619	6161	317253	ENSG00000068878.14	ENCODEHT000317253	PSME4	ENCODEHT000317253	Known	ISM	Suffix	0.3499999940395355	None	None	None	None
639e87b0-0ee3-4016-b053-eef53d50b56a	ONT_GM12878_R1	hg38_SIRV	chr5	82278385	82276060	-	4	544	16087	317175	ENSG00000186468.12	ENCODEHT000317175	RPS23	ENCODEHT000317175	Known	NIC	None	0.3499999940395355	None	None	None	None
6b314552-0604-47d0-8e78-29cc7aea9e56	ONT_GM12878_R2	hg38_SIRV	chr4	93303073	93147419	-	4	540	76667	317254	ENCODEHG000076667	ENCODEHT000317254	ENCODEHG000076667	ENCODEHT000317254	Antisense	Antisense	None	0.3499999940395355	None	None	None	None
m54284U_191110_105540/47516113/ccs	PB_GM12878_R1	hg38_SIRV	chr14	34982982	35029560	+	16	2190	38667	134648	ENSG00000100883.11	ENST00000216774.10	SRP54	SRP54-201	Known	Known	None	0.30000001192092896	None	None	None	None
m54284U_191110_105540/78055730/ccs	PB_GM12878_R1	hg38_SIRV	chr1	20661390	20651843	-	11	1896	665	2410	ENSG00000244038.9	ENST00000415136.6	DDOST	DDOST-202	Known	Known	None	0.75	None	None	None	None
734cfd4e-d119-45f9-86e8-ad515121ebd2	ONT_GM12878_R1	hg38_SIRV	chr19	3178783	3180331	+	1	1549	49404	175747	ENSG00000125910.5	ENST00000246115.4	S1PR4	S1PR4-201	Known	Known	None	0.10000000149011612	None	None	None	None
m54284U_191111_172039/72155333/ccs	PB_GM12878_R2	hg38_SIRV	chr3	39406719	39412433	+	7	1032	9850	35746	ENSG00000168028.13	ENST00000301821.10	RPSA	RPSA-201	Known	Known	None	0.30000001192092896	None	None	None	None
fd2cef57-afa9-47c3-beff-5bb9cb452cac	ONT_GM12878_R1	hg38_SIRV	chr7	42932168	42917445	-	8	844	21377	75140	ENSG00000106588.10	ENST00000223321.8	PSMA2	PSMA2-201	Known	Known	None	0.5	None	None	None	None
m54284U_191111_172039/143787257/ccs	PB_GM12878_R2	hg38_SIRV	chr15	64381441	64365584	-	4	852	41511	144034	ENSG00000166803.12	ENST00000300035.8	PCLAF	PCLAF-201	Known	Known	None	0.15000000596046448	None	None	None	None
14557b0d-2142-4633-aaa9-03168719f0ef	ONT_GM12878_R2	hg38_SIRV	chr22	35406570	35424517	+	13	2012	55252	317249	ENSG00000100297.15	ENCODEHT000317249	MCM5	ENCODEHT000317249	Known	ISM	Suffix	0.10000000149011612	None	None	None	None
m54284U_191110_105540/107675846/ccs	PB_GM12878_R1	hg38_SIRV	chr11	18394566	18407846	+	8	1659	31126	107186	ENSG00000134333.13	ENST00000422447.7	LDHA	LDHA-205	Known	Known	None	0.25	None	None	None	None
4e3b3e51-dc9d-4c58-ad81-7a69deb1a5a0	ONT_GM12878_R1	hg38_SIRV	chr19	3178783	3180325	+	1	1543	49404	175747	ENSG00000125910.5	ENST00000246115.4	S1PR4	S1PR4-201	Known	Known	None	0.15000000596046448	None	None	None	None
m54284U_191110_105540/71500423/ccs	PB_GM12878_R1	hg38_SIRV	chr14	34982982	35029563	+	16	2193	38667	134648	ENSG00000100883.11	ENST00000216774.10	SRP54	SRP54-201	Known	Known	None	0.20000000298023224	None	None	None	None
a2a0cb91-2ba8-473f-b39a-67c101dea722	ONT_GM12878_R2	hg38_SIRV	chr17	17898646	17846835	-	13	2159	45664	317255	ENSG00000175662.17	ENCODEHT000317255	TOM1L2	ENCODEHT000317255	Known	ISM	Suffix	0.20000000298023224	None	None	None	None
0b6299d4-f172-4bcc-ad6e-0d6177a5b8b6	ONT_GM12878_R1	hg38_SIRV	chr16	29806540	29811143	+	5	2502	43501	152137	ENSG00000103495.13	ENST00000322945.10	MAZ	MAZ-202	Known	Known	None	0.5	None	None	None	None
4a17e8ef-63fb-43de-8d00-98b4580bb4b0	ONT_GM12878_R1	hg38_SIRV	chr5	82278341	82276065	-	4	494	16087	57523	ENSG00000186468.12	ENST00000296674.12	RPS23	RPS23-201	Known	Known	None	0.3499999940395355	None	None	None	None
m54284U_191110_105540/113183264/ccs	PB_GM12878_R1	hg38_SIRV	chr4	93303093	93147478	-	4	599	76667	317256	ENCODEHG000076667	ENCODEHT000317256	ENCODEHG000076667	ENCODEHT000317256	Antisense	NNC	None	0.5	None	None	None	None
m54284U_191110_105540/143656392/ccs	PB_GM12878_R1	hg38_SIRV	chr19	3178784	3180334	+	2	1413	49404	317257	ENSG00000125910.5	ENCODEHT000317257	S1PR4	ENCODEHT000317257	Known	Genomic	None	0.10000000149011612	None	None	None	None
1f34a3e8-809e-494e-8b92-e0bc5517eb0f	ONT_GM12878_R2	hg38_SIRV	chr22	35406574	35424511	+	13	2013	55252	317249	ENSG00000100297.15	ENCODEHT000317249	MCM5	ENCODEHT000317249	Known	ISM	Suffix	0.10000000149011612	None	None	None	None
m54284U_191111_172039/72548725/ccs	PB_GM12878_R2	hg38_SIRV	chr3	39406719	39412434	+	7	1033	9850	35746	ENSG00000168028.13	ENST00000301821.10	RPSA	RPSA-201	Known	Known	None	0.30000001192092896	None	None	None	None
m54284U_191110_105540/107676055/ccs	PB_GM12878_R1	hg38_SIRV	chr11	18394566	18407845	+	8	1658	31126	107186	ENSG00000134333.13	ENST00000422447.7	LDHA	LDHA-205	Known	Known	None	0.25	None	None	None	None
m54284U_191110_105540/78056211/ccs	PB_GM12878_R1	hg38_SIRV	chr1	20661498	20651843	-	11	2004	665	2410	ENSG00000244038.9	ENST00000415136.6	DDOST	DDOST-202	Known	Known	None	0.75	None	None	None	None
m54284U_191111_172039/148374393/ccs	PB_GM12878_R2	hg38_SIRV	chr15	64381441	64365584	-	4	852	41511	144034	ENSG00000166803.12	ENST00000300035.8	PCLAF	PCLAF-201	Known	Known	None	0.15000000596046448	None	None	None	None
8d1a713c-ff49-4e4e-a155-8e038cd490f4	ONT_GM12878_R1	hg38_SIRV	chr7	42932170	42917445	-	8	846	21377	75140	ENSG00000106588.10	ENST00000223321.8	PSMA2	PSMA2-201	Known	Known	None	0.5	None	None	None	None
m54284U_191110_105540/84803648/ccs	PB_GM12878_R1	hg38_SIRV	chr14	34982982	35029565	+	16	2195	38667	134648	ENSG00000100883.11	ENST00000216774.10	SRP54	SRP54-201	Known	Known	None	0.20000000298023224	None	None	None	None
f9781a62-92fc-4f3b-99bf-61d77d3830d8	ONT_GM12878_R1	hg38_SIRV	chr22	35406585	35424483	+	13	1956	55252	317249	ENSG00000100297.15	ENCODEHT000317249	MCM5	ENCODEHT000317249	Known	ISM	Suffix	0.4000000059604645	None	None	None	None
3e53f9b0-014c-4113-8c02-b7cd0f23cd7b	ONT_GM12878_R2	hg38_SIRV	chr16	29806540	29811162	+	5	2510	43501	152137	ENSG00000103495.13	ENST00000322945.10	MAZ	MAZ-202	Known	Known	None	0.10000000149011612	None	None	None	None
b80cac36-d91f-488b-af8c-16d2aaafb0e3	ONT_GM12878_R1	hg38_SIRV	chr19	3178784	3180332	+	1	1549	49404	175747	ENSG00000125910.5	ENST00000246115.4	S1PR4	S1PR4-201	Known	Known	None	0.10000000149011612	None	None	None	None
3c4d3e96-3d08-400e-96fa-95bc4f48a8bd	ONT_GM12878_R1	hg38_SIRV	chr2	53874511	53864910	-	5	1168	6161	317105	ENSG00000068878.14	ENCODEHT000317105	PSME4	ENCODEHT000317105	Known	ISM	Suffix	0.30000001192092896	None	None	None	None
160102b0-953d-4c5a-be00-80fd2e034e3f	ONT_GM12878_R1	hg38_SIRV	chr17	17972386	17846836	-	15	2396	45664	160875	ENSG00000175662.17	ENST00000379504.7	TOM1L2	TOM1L2-202	Known	Known	None	0.20000000298023224	None	None	None	None
7326b929-14d5-445e-aece-6060ea4497c4	ONT_GM12878_R1	hg38_SIRV	chr5	82278339	82276065	-	4	486	16087	57523	ENSG00000186468.12	ENST00000296674.12	RPS23	RPS23-201	Known	Known	None	0.3499999940395355	None	None	None	None
m54284U_191111_172039/72941843/ccs	PB_GM12878_R2	hg38_SIRV	chr3	39406719	39412432	+	7	1031	9850	35746	ENSG00000168028.13	ENST00000301821.10	RPSA	RPSA-201	Known	Known	None	0.30000001192092896	None	None	None	None
77c02858-6383-4741-b2a3-052728dfc486	ONT_GM12878_R1	hg38_SIRV	chr19	3178784	3180331	+	1	1548	49404	175747	ENSG00000125910.5	ENST00000246115.4	S1PR4	S1PR4-201	Known	Known	None	0.10000000149011612	None	None	None	None
m54284U_191110_105540/64948231/ccs	PB_GM12878_R1	hg38_SIRV	chr22	35406588	35424517	+	13	1994	55252	317249	ENSG00000100297.15	ENCODEHT000317249	MCM5	ENCODEHT000317249	Known	ISM	Suffix	0.10000000149011612	None	None	None	None
m54284U_191110_105540/86313817/ccs	PB_GM12878_R1	hg38_SIRV	chr14	34982974	35011659	+	8	791	38667	316985	ENSG00000100883.11	ENCODEHT000316985	SRP54	ENCODEHT000316985	Known	ISM	Prefix	0.550000011920929	None	None	None	None
dbd0f21e-1439-4341-83a3-d5a1e007d3dd	ONT_GM12878_R1	hg38_SIRV	chr19	3178784	3180333	+	1	1544	49404	175747	ENSG00000125910.5	ENST00000246115.4	S1PR4	S1PR4-201	Known	Known	None	0.10000000149011612	None	None	None	None
m54284U_191110_105540/78839912/ccs	PB_GM12878_R1	hg38_SIRV	chr1	20661370	20651843	-	11	1876	665	2410	ENSG00000244038.9	ENST00000415136.6	DDOST	DDOST-202	Known	Known	None	0.75	None	None	None	None
m54284U_191110_105540/107677427/ccs	PB_GM12878_R1	hg38_SIRV	chr11	18394566	18407844	+	8	1657	31126	107186	ENSG00000134333.13	ENST00000422447.7	LDHA	LDHA-205	Known	Known	None	0.25	None	None	None	None
ea4dcf74-6855-45a5-9def-fc6a823eed2e	ONT_GM12878_R1	hg38_SIRV	chr7	42931159	42917413	-	8	857	21377	317225	ENSG00000106588.10	ENCODEHT000317225	PSMA2	ENCODEHT000317225	Known	ISM	Suffix	0.5	None	None	None	None
111b9e24-4d43-4ed8-8bbd-d815ef903695	ONT_GM12878_R1	hg38_SIRV	chr19	3178784	3180337	+	1	1554	49404	175747	ENSG00000125910.5	ENST00000246115.4	S1PR4	S1PR4-201	Known	Known	None	0.05000000074505806	None	None	None	None
m54284U_191111_172039/149029696/ccs	PB_GM12878_R2	hg38_SIRV	chr15	64381441	64365584	-	4	852	41511	144034	ENSG00000166803.12	ENST00000300035.8	PCLAF	PCLAF-201	Known	Known	None	0.15000000596046448	None	None	None	None
m54284U_191110_105540/65733954/ccs	PB_GM12878_R1	hg38_SIRV	chr4	93160812	93161952	+	1	1141	13682	317258	ENSG00000152208.12	ENCODEHT000317258	GRID2	ENCODEHT000317258	Known	Genomic	None	0.30000001192092896	None	None	None	None
d139f92d-2a07-4a3e-a6c4-aab743137c13	ONT_GM12878_R2	hg38_SIRV	chr22	35406590	35424519	+	13	2008	55252	317249	ENSG00000100297.15	ENCODEHT000317249	MCM5	ENCODEHT000317249	Known	ISM	Suffix	0.05000000074505806	None	None	None	None
a93b25e4-79fa-440e-b109-ee3b3c1da745	ONT_GM12878_R1	hg38_SIRV	chr19	3178784	3180336	+	1	1562	49404	175747	ENSG00000125910.5	ENST00000246115.4	S1PR4	S1PR4-201	Known	Known	None	0.10000000149011612	None	None	None	None
m54284U_191110_105540/162203489/ccs	PB_GM12878_R1	hg38_SIRV	chr17	17972395	17846843	-	15	2398	45664	160875	ENSG00000175662.17	ENST00000379504.7	TOM1L2	TOM1L2-202	Known	Known	None	0.25	None	None	None	None
8552362d-109f-423e-842f-30f33570da46	ONT_GM12878_R1	hg38_SIRV	chr2	53908410	53864910	-	24	3501	6161	317259	ENSG00000068878.14	ENCODEHT000317259	PSME4	ENCODEHT000317259	Known	ISM	Suffix	0.30000001192092896	None	None	None	None
m54284U_191111_172039/73007746/ccs	PB_GM12878_R2	hg38_SIRV	chr3	39406719	39412431	+	7	1030	9850	35746	ENSG00000168028.13	ENST00000301821.10	RPSA	RPSA-201	Known	Known	None	0.25	None	None	None	None
m54284U_191110_105540/100665798/ccs	PB_GM12878_R1	hg38_SIRV	chr14	34982982	35029564	+	16	2194	38667	134648	ENSG00000100883.11	ENST00000216774.10	SRP54	SRP54-201	Known	Known	None	0.20000000298023224	None	None	None	None
ed36982f-ed7a-481b-b58e-c529ae5e180f	ONT_GM12878_R1	hg38_SIRV	chr16	29806752	29807108	+	2	549	43501	316995	ENSG00000103495.13	ENCODEHT000316995	MAZ	ENCODEHT000316995	Known	ISM	Both	0.05000000074505806	None	None	None	None
3cfb180d-6153-437f-bba0-1c5f191c5f61	ONT_GM12878_R1	hg38_SIRV	chr5	82278343	82276065	-	4	496	16087	57523	ENSG00000186468.12	ENST00000296674.12	RPS23	RPS23-201	Known	Known	None	0.3499999940395355	None	None	None	None
4e918861-4e5b-4445-8189-24d3dc2ced4e	ONT_GM12878_R1	hg38_SIRV	chr19	3178784	3180332	+	1	1549	49404	175747	ENSG00000125910.5	ENST00000246115.4	S1PR4	S1PR4-201	Known	Known	None	0.10000000149011612	None	None	None	None
m54284U_191110_105540/52036356/ccs	PB_GM12878_R1	hg38_SIRV	chr4	93303041	93213376	-	8	2332	76667	317260	ENCODEHG000076667	ENCODEHT000317260	ENCODEHG000076667	ENCODEHT000317260	Antisense	NNC	None	0.20000000298023224	None	None	None	None
537f1297-8f03-47d8-bead-5c77bd59ebd0	ONT_GM12878_R1	hg38_SIRV	chr7	42932164	42917445	-	8	840	21377	75140	ENSG00000106588.10	ENST00000223321.8	PSMA2	PSMA2-201	Known	Known	None	0.5	None	None	None	None
m54284U_191110_105540/107742023/ccs	PB_GM12878_R1	hg38_SIRV	chr11	18394566	18407839	+	8	1652	31126	107186	ENSG00000134333.13	ENST00000422447.7	LDHA	LDHA-205	Known	Known	None	0.30000001192092896	None	None	None	None
m54284U_191110_105540/79167581/ccs	PB_GM12878_R1	hg38_SIRV	chr1	20661364	20651843	-	11	1870	665	2410	ENSG00000244038.9	ENST00000415136.6	DDOST	DDOST-202	Known	Known	None	0.75	None	None	None	None
888c0a8f-6be4-435f-9892-87bd3732882c	ONT_GM12878_R1	hg38_SIRV	chr19	3178784	3180331	+	1	1548	49404	175747	ENSG00000125910.5	ENST00000246115.4	S1PR4	S1PR4-201	Known	Known	None	0.10000000149011612	None	None	None	None
m54284U_191110_105540/107743346/ccs	PB_GM12878_R1	hg38_SIRV	chr14	34982982	35029370	+	16	2000	38667	134648	ENSG00000100883.11	ENST00000216774.10	SRP54	SRP54-201	Known	Known	None	0.20000000298023224	None	None	None	None
m54284U_191111_172039/152176497/ccs	PB_GM12878_R2	hg38_SIRV	chr15	64381442	64365584	-	4	853	41511	144034	ENSG00000166803.12	ENST00000300035.8	PCLAF	PCLAF-201	Known	Known	None	0.15000000596046448	None	None	None	None
8005e179-fd87-4a6b-a848-244ed3588f0a	ONT_GM12878_R2	hg38_SIRV	chr22	35406596	35416405	+	7	948	55252	317261	ENSG00000100297.15	ENCODEHT000317261	MCM5	ENCODEHT000317261	Known	ISM	Both	0.20000000298023224	None	None	None	None
m54284U_191110_105540/132712367/ccs	PB_GM12878_R1	hg38_SIRV	chr17	17972399	17846845	-	15	2400	45664	160875	ENSG00000175662.17	ENST00000379504.7	TOM1L2	TOM1L2-202	Known	Known	None	0.25	None	None	None	None
a221c8f8-47a6-44e5-960a-f63afe5b9457	ONT_GM12878_R1	hg38_SIRV	chr19	3178784	3180337	+	1	1554	49404	175747	ENSG00000125910.5	ENST00000246115.4	S1PR4	S1PR4-201	Known	Known	None	0.05000000074505806	None	None	None	None
m54284U_191111_172039/73007789/ccs	PB_GM12878_R2	hg38_SIRV	chr3	39406719	39412433	+	7	1032	9850	35746	ENSG00000168028.13	ENST00000301821.10	RPSA	RPSA-201	Known	Known	None	0.30000001192092896	None	None	None	None
9a34d25b-5163-468a-b09b-957561765517	ONT_GM12878_R1	hg38_SIRV	chr5	82278339	82276060	-	4	498	16087	317175	ENSG00000186468.12	ENCODEHT000317175	RPS23	ENCODEHT000317175	Known	NIC	None	0.3499999940395355	None	None	None	None
154d8adb-f5ff-4609-8ff7-639655600703	ONT_GM12878_R1	hg38_SIRV	chr16	29806542	29811099	+	6	2673	43501	152141	ENSG00000103495.13	ENST00000219782.10	MAZ	MAZ-201	Known	Known	None	0.15000000596046448	None	None	None	None
937d0dc3-a2d8-48e1-8963-2687cd1da6e6	ONT_GM12878_R1	hg38_SIRV	chr7	42932165	42917445	-	8	841	21377	75140	ENSG00000106588.10	ENST00000223321.8	PSMA2	PSMA2-201	Known	Known	None	0.5	None	None	None	None
m54284U_191110_105540/165282165/ccs	PB_GM12878_R1	hg38_SIRV	chr17	17847267	17846846	-	1	331	45664	317238	ENSG00000175662.17	ENCODEHT000317238	TOM1L2	ENCODEHT000317238	Known	ISM	None	0.25	None	None	None	None
m54284U_191110_105540/121374117/ccs	PB_GM12878_R1	hg38_SIRV	chr14	34982982	35029564	+	16	2194	38667	134648	ENSG00000100883.11	ENST00000216774.10	SRP54	SRP54-201	Known	Known	None	0.20000000298023224	None	None	None	None
m54284U_191110_105540/107743010/ccs	PB_GM12878_R1	hg38_SIRV	chr11	18394566	18407842	+	8	1655	31126	107186	ENSG00000134333.13	ENST00000422447.7	LDHA	LDHA-205	Known	Known	None	0.25	None	None	None	None
9c7a544c-ef35-4c9a-9be1-edecf04b843a	ONT_GM12878_R1	hg38_SIRV	chr19	3178784	3180332	+	1	1549	49404	175747	ENSG00000125910.5	ENST00000246115.4	S1PR4	S1PR4-201	Known	Known	None	0.10000000149011612	None	None	None	None
m54284U_191110_105540/79233456/ccs	PB_GM12878_R1	hg38_SIRV	chr1	20661368	20651843	-	11	1874	665	2410	ENSG00000244038.9	ENST00000415136.6	DDOST	DDOST-202	Known	Known	None	0.75	None	None	None	None
m54284U_191111_172039/154599545/ccs	PB_GM12878_R2	hg38_SIRV	chr15	64381441	64365584	-	4	852	41511	144034	ENSG00000166803.12	ENST00000300035.8	PCLAF	PCLAF-201	Known	Known	None	0.15000000596046448	None	None	None	None
bc20c6d9-d052-4697-931d-556668a396b2	ONT_GM12878_R1	hg38_SIRV	chr2	53875668	53864910	-	6	1291	6161	317262	ENSG00000068878.14	ENCODEHT000317262	PSME4	ENCODEHT000317262	Known	ISM	Suffix	0.30000001192092896	None	None	None	None
bd503739-13de-4d9f-a87f-92909bb729a1	ONT_GM12878_R1	hg38_SIRV	chr19	3178784	3180332	+	1	1539	49404	175747	ENSG00000125910.5	ENST00000246115.4	S1PR4	S1PR4-201	Known	Known	None	0.10000000149011612	None	None	None	None
423ae420-2945-4ef6-882a-c6a0dcb8dec2	ONT_GM12878_R1	hg38_SIRV	chr19	3178784	3180331	+	1	1548	49404	175747	ENSG00000125910.5	ENST00000246115.4	S1PR4	S1PR4-201	Known	Known	None	0.10000000149011612	None	None	None	None
m54284U_191110_105540/152046066/ccs	PB_GM12878_R1	hg38_SIRV	chr14	34982982	35029563	+	16	2193	38667	134648	ENSG00000100883.11	ENST00000216774.10	SRP54	SRP54-201	Known	Known	None	0.20000000298023224	None	None	None	None
bb48b875-8ba4-491e-a23e-4b3fc31a272b	ONT_GM12878_R1	hg38_SIRV	chr7	42932160	42917445	-	8	829	21377	75140	ENSG00000106588.10	ENST00000223321.8	PSMA2	PSMA2-201	Known	Known	None	0.5	None	None	None	None
8b8aa1f3-010f-4cc2-946d-1782c6ad41bd	ONT_GM12878_R1	hg38_SIRV	chr5	82278335	82276065	-	4	488	16087	57523	ENSG00000186468.12	ENST00000296674.12	RPS23	RPS23-201	Known	Known	None	0.3499999940395355	None	None	None	None
m54284U_191110_105540/83624310/ccs	PB_GM12878_R1	hg38_SIRV	chr4	93242279	93241104	-	1	1176	76667	317263	ENCODEHG000076667	ENCODEHT000317263	ENCODEHG000076667	ENCODEHT000317263	Antisense	Genomic	None	0.699999988079071	None	None	None	None
m54284U_191110_105540/162662559/ccs	PB_GM12878_R1	hg38_SIRV	chr17	17972398	17846848	-	15	2396	45664	160875	ENSG00000175662.17	ENST00000379504.7	TOM1L2	TOM1L2-202	Known	Known	None	0.25	None	None	None	None
050835f5-e812-4cae-ad10-828a42fb4f39	ONT_GM12878_R1	hg38_SIRV	chr19	3178784	3180332	+	1	1534	49404	175747	ENSG00000125910.5	ENST00000246115.4	S1PR4	S1PR4-201	Known	Known	None	0.10000000149011612	None	None	None	None
dfaf3dc8-d897-46ff-97aa-f10f4d2d7aae	ONT_GM12878_R2	hg38_SIRV	chr22	35406608	35424510	+	13	1967	55252	317249	ENSG00000100297.15	ENCODEHT000317249	MCM5	ENCODEHT000317249	Known	ISM	Suffix	0.10000000149011612	None	None	None	None
m54284U_191111_172039/73205636/ccs	PB_GM12878_R2	hg38_SIRV	chr3	39406719	39412434	+	7	1033	9850	35746	ENSG00000168028.13	ENST00000301821.10	RPSA	RPSA-201	Known	Known	None	0.30000001192092896	None	None	None	None
4cb598d8-0466-4879-a0e4-865adf6133db	ONT_GM12878_R1	hg38_SIRV	chr16	29806543	29811156	+	5	2502	43501	152137	ENSG00000103495.13	ENST00000322945.10	MAZ	MAZ-202	Known	Known	None	0.15000000596046448	None	None	None	None
m54284U_191110_105540/107808401/ccs	PB_GM12878_R1	hg38_SIRV	chr11	18394566	18407846	+	8	1659	31126	107186	ENSG00000134333.13	ENST00000422447.7	LDHA	LDHA-205	Known	Known	None	0.25	None	None	None	None
ce92073b-f52f-4f31-9386-83500541c6fb	ONT_GM12878_R1	hg38_SIRV	chr19	3178784	3180329	+	1	1559	49404	175747	ENSG00000125910.5	ENST00000246115.4	S1PR4	S1PR4-201	Known	Known	None	0.10000000149011612	None	None	None	None
m54284U_191111_172039/154601673/ccs	PB_GM12878_R2	hg38_SIRV	chr15	64381440	64365584	-	4	851	41511	144034	ENSG00000166803.12	ENST00000300035.8	PCLAF	PCLAF-201	Known	Known	None	0.15000000596046448	None	None	None	None
4896113c-732b-4e75-bfca-e9f3de5f86dc	ONT_GM12878_R1	hg38_SIRV	chr17	17847666	17846847	-	1	732	45664	317238	ENSG00000175662.17	ENCODEHT000317238	TOM1L2	ENCODEHT000317238	Known	ISM	None	0.25	None	None	None	None
m54284U_191110_105540/79365081/ccs	PB_GM12878_R1	hg38_SIRV	chr1	20661370	20651843	-	11	1876	665	2410	ENSG00000244038.9	ENST00000415136.6	DDOST	DDOST-202	Known	Known	None	0.75	None	None	None	None
f8bb8e3f-2584-445d-b7c3-668cca86edc2	ONT_GM12878_R1	hg38_SIRV	chr19	3178784	3180337	+	1	1554	49404	175747	ENSG00000125910.5	ENST00000246115.4	S1PR4	S1PR4-201	Known	Known	None	0.05000000074505806	None	None	None	None
m54284U_191111_172039/1247085/ccs	PB_GM12878_R2	hg38_SIRV	chr14	34982982	35029566	+	16	2196	38667	134648	ENSG00000100883.11	ENST00000216774.10	SRP54	SRP54-201	Known	Known	None	0.15000000596046448	None	None	None	None
ff4d6045-8bbd-491c-81ea-93aba5d8aa53	ONT_GM12878_R2	hg38_SIRV	chr22	35406607	35423249	+	12	1529	55252	317264	ENSG00000100297.15	ENCODEHT000317264	MCM5	ENCODEHT000317264	Known	ISM	None	0.25	None	None	None	None
5f9c66a4-1529-4b24-ba0b-ebc0a00b435e	ONT_GM12878_R2	hg38_SIRV	chr19	3178784	3180326	+	1	1536	49404	175747	ENSG00000125910.5	ENST00000246115.4	S1PR4	S1PR4-201	Known	Known	None	0.15000000596046448	None	None	None	None
m54284U_191111_172039/1247646/ccs	PB_GM12878_R2	hg38_SIRV	chr14	34982982	35022775	+	14	1821	38667	317265	ENSG00000100883.11	ENCODEHT000317265	SRP54	ENCODEHT000317265	Known	NNC	None	0.6499999761581421	None	None	None	None
74fce8f6-8a7b-49f4-a09b-cf1a11339d71	ONT_GM12878_R1	hg38_SIRV	chr7	42923382	42917452	-	4	432	21376	312777	ENSG00000256646.7	ENCODEHT000312777	AC010132.3	ENCODEHT000312777	Known	ISM	Suffix	0.5	None	None	None	None
6cb9ab41-b135-4fbe-83de-cf83a42fe14e	ONT_GM12878_R2	hg38_SIRV	chr19	3178784	3180336	+	1	1553	49404	175747	ENSG00000125910.5	ENST00000246115.4	S1PR4	S1PR4-201	Known	Known	None	0.10000000149011612	None	None	None	None
m54284U_191110_105540/13174870/ccs	PB_GM12878_R1	hg38_SIRV	chr17	17972399	17846849	-	15	2396	45664	160875	ENSG00000175662.17	ENST00000379504.7	TOM1L2	TOM1L2-202	Known	Known	None	0.30000001192092896	None	None	None	None
17ee97ae-f61b-4b0f-93b6-c9a859e635d6	ONT_GM12878_R2	hg38_SIRV	chr19	3178784	3180330	+	1	1547	49404	175747	ENSG00000125910.5	ENST00000246115.4	S1PR4	S1PR4-201	Known	Known	None	0.10000000149011612	None	None	None	None
m54284U_191111_172039/73926781/ccs	PB_GM12878_R2	hg38_SIRV	chr3	39406719	39412432	+	7	1031	9850	35746	ENSG00000168028.13	ENST00000301821.10	RPSA	RPSA-201	Known	Known	None	0.30000001192092896	None	None	None	None
m54284U_191110_105540/94440276/ccs	PB_GM12878_R1	hg38_SIRV	chr17	17972395	17846849	-	15	2218	45664	317266	ENSG00000175662.17	ENCODEHT000317266	TOM1L2	ENCODEHT000317266	Known	NNC	None	0.30000001192092896	None	None	None	None
059f0a27-3d7c-4c34-9cab-6e0840a83377	ONT_GM12878_R1	hg38_SIRV	chr5	82278343	82276065	-	4	496	16087	57523	ENSG00000186468.12	ENST00000296674.12	RPS23	RPS23-201	Known	Known	None	0.3499999940395355	None	None	None	None
a4b2d8d4-d390-494d-85a9-a9e240763200	ONT_GM12878_R2	hg38_SIRV	chr22	35406610	35424501	+	13	1950	55252	317249	ENSG00000100297.15	ENCODEHT000317249	MCM5	ENCODEHT000317249	Known	ISM	Suffix	0.15000000596046448	None	None	None	None
21951814-e495-40ef-9644-0e124e055072	ONT_GM12878_R2	hg38_SIRV	chr19	3178784	3180332	+	1	1549	49404	175747	ENSG00000125910.5	ENST00000246115.4	S1PR4	S1PR4-201	Known	Known	None	0.10000000149011612	None	None	None	None
m54284U_191110_105540/107809329/ccs	PB_GM12878_R1	hg38_SIRV	chr11	18394566	18407789	+	8	1602	31126	107186	ENSG00000134333.13	ENST00000422447.7	LDHA	LDHA-205	Known	Known	None	0.3499999940395355	None	None	None	None
8e9ff4a1-214f-4d15-9c67-199e6b8ac27f	ONT_GM12878_R1	hg38_SIRV	chr16	29806543	29811159	+	5	2501	43501	152137	ENSG00000103495.13	ENST00000322945.10	MAZ	MAZ-202	Known	Known	None	0.05000000074505806	None	None	None	None
fd276656-ed5f-45b1-8c8f-712afe36944d	ONT_GM12878_R2	hg38_SIRV	chr2	53874520	53864912	-	5	1162	6161	317105	ENSG00000068878.14	ENCODEHT000317105	PSME4	ENCODEHT000317105	Known	ISM	Suffix	0.20000000298023224	None	None	None	None
m54284U_191111_172039/155844673/ccs	PB_GM12878_R2	hg38_SIRV	chr15	64381439	64365584	-	4	850	41511	144034	ENSG00000166803.12	ENST00000300035.8	PCLAF	PCLAF-201	Known	Known	None	0.15000000596046448	None	None	None	None
m54284U_191110_105540/80020995/ccs	PB_GM12878_R1	hg38_SIRV	chr1	20661369	20651843	-	11	1875	665	2410	ENSG00000244038.9	ENST00000415136.6	DDOST	DDOST-202	Known	Known	None	0.75	None	None	None	None
73839414-4533-45dc-8d34-956d9cf0295b	ONT_GM12878_R2	hg38_SIRV	chr19	3178784	3180321	+	1	1538	49404	175747	ENSG00000125910.5	ENST00000246115.4	S1PR4	S1PR4-201	Known	Known	None	0.20000000298023224	None	None	None	None
m54284U_191111_172039/3473534/ccs	PB_GM12878_R2	hg38_SIRV	chr14	34982982	35029566	+	16	2196	38667	134648	ENSG00000100883.11	ENST00000216774.10	SRP54	SRP54-201	Known	Known	None	0.15000000596046448	None	None	None	None
ef351894-0803-4e8f-a029-0f50937eb123	ONT_GM12878_R2	hg38_SIRV	chr7	42932161	42917445	-	8	837	21377	75140	ENSG00000106588.10	ENST00000223321.8	PSMA2	PSMA2-201	Known	Known	None	0.5	None	None	None	None
m54284U_191110_105540/145230559/ccs	PB_GM12878_R1	hg38_SIRV	chr17	17847657	17846848	-	1	719	45664	317238	ENSG00000175662.17	ENCODEHT000317238	TOM1L2	ENCODEHT000317238	Known	ISM	None	0.30000001192092896	None	None	None	None
m54284U_191110_105540/150931453/ccs	PB_GM12878_R1	hg38_SIRV	chr4	93303137	93300095	-	1	3043	76667	317267	ENCODEHG000076667	ENCODEHT000317267	ENCODEHG000076667	ENCODEHT000317267	Antisense	Genomic	None	0.6499999761581421	None	None	None	None
c3b2fa03-94e3-4c55-8ae3-adc9d7f2f13d	ONT_GM12878_R2	hg38_SIRV	chr2	53865366	53864909	-	1	645	6161	317057	ENSG00000068878.14	ENCODEHT000317057	PSME4	ENCODEHT000317057	Known	Genomic	None	0.20000000298023224	None	None	None	None
ada05377-dbee-4fd0-9f8e-148a1d45406b	ONT_GM12878_R2	hg38_SIRV	chr19	3178784	3180336	+	1	1553	49404	175747	ENSG00000125910.5	ENST00000246115.4	S1PR4	S1PR4-201	Known	Known	None	0.10000000149011612	None	None	None	None
8e6cdcb1-45d7-4167-a077-87423d539b2f	ONT_GM12878_R2	hg38_SIRV	chr22	35406611	35415886	+	6	770	55252	317268	ENSG00000100297.15	ENCODEHT000317268	MCM5	ENCODEHT000317268	Known	ISM	Both	0.15000000596046448	None	None	None	None
m54284U_191111_172039/74907728/ccs	PB_GM12878_R2	hg38_SIRV	chr3	39406719	39412433	+	7	1032	9850	35746	ENSG00000168028.13	ENST00000301821.10	RPSA	RPSA-201	Known	Known	None	0.30000001192092896	None	None	None	None
m54284U_191111_172039/4524181/ccs	PB_GM12878_R2	hg38_SIRV	chr14	34982982	35029565	+	16	2195	38667	134648	ENSG00000100883.11	ENST00000216774.10	SRP54	SRP54-201	Known	Known	None	0.20000000298023224	None	None	None	None
ddbd874b-9bc6-4608-8d23-833f9de41ac4	ONT_GM12878_R2	hg38_SIRV	chr19	3178784	3180320	+	1	1537	49404	175747	ENSG00000125910.5	ENST00000246115.4	S1PR4	S1PR4-201	Known	Known	None	0.20000000298023224	None	None	None	None
d40c01eb-07cd-4c31-9ad2-a73f5e83ee31	ONT_GM12878_R2	hg38_SIRV	chr2	53865333	53864910	-	1	626	6161	317057	ENSG00000068878.14	ENCODEHT000317057	PSME4	ENCODEHT000317057	Known	Genomic	None	0.20000000298023224	None	None	None	None
m54284U_191111_172039/157156162/ccs	PB_GM12878_R2	hg38_SIRV	chr15	64381441	64365584	-	4	852	41511	144034	ENSG00000166803.12	ENST00000300035.8	PCLAF	PCLAF-201	Known	Known	None	0.15000000596046448	None	None	None	None
m54284U_191110_105540/107809578/ccs	PB_GM12878_R1	hg38_SIRV	chr11	18394566	18407844	+	8	1657	31126	107186	ENSG00000134333.13	ENST00000422447.7	LDHA	LDHA-205	Known	Known	None	0.25	None	None	None	None
98ab5983-b359-4943-b1fe-204f09aa7c35	ONT_GM12878_R2	hg38_SIRV	chr19	3178784	3180320	+	1	1531	49404	175747	ENSG00000125910.5	ENST00000246115.4	S1PR4	S1PR4-201	Known	Known	None	0.20000000298023224	None	None	None	None
30558f38-08c4-4c03-a6a5-fae70cbffafa	ONT_GM12878_R2	hg38_SIRV	chr7	42932165	42917445	-	8	824	21377	75140	ENSG00000106588.10	ENST00000223321.8	PSMA2	PSMA2-201	Known	Known	None	0.5	None	None	None	None
m54284U_191111_172039/180291824/ccs	PB_GM12878_R2	hg38_SIRV	chr17	17972397	17846849	-	15	2394	45664	160875	ENSG00000175662.17	ENST00000379504.7	TOM1L2	TOM1L2-202	Known	Known	None	0.30000001192092896	None	None	None	None
bd213ed7-ff46-4cb0-ae3a-317c06885792	ONT_GM12878_R1	hg38_SIRV	chr5	82278343	82276065	-	4	496	16087	57523	ENSG00000186468.12	ENST00000296674.12	RPS23	RPS23-201	Known	Known	None	0.3499999940395355	None	None	None	None
95384532-6e09-4235-b805-0779a6a39eef	ONT_GM12878_R1	hg38_SIRV	chr16	29806329	29811181	+	6	2743	43501	316980	ENSG00000103495.13	ENCODEHT000316980	MAZ	ENCODEHT000316980	Known	ISM	Suffix	0.25	None	None	None	None
m54284U_191111_172039/6359775/ccs	PB_GM12878_R2	hg38_SIRV	chr14	34982982	35029560	+	16	2190	38667	134648	ENSG00000100883.11	ENST00000216774.10	SRP54	SRP54-201	Known	Known	None	0.30000001192092896	None	None	None	None
m54284U_191110_105540/89785982/ccs	PB_GM12878_R1	hg38_SIRV	chr22	35406617	35424517	+	13	1965	55252	317249	ENSG00000100297.15	ENCODEHT000317249	MCM5	ENCODEHT000317249	Known	ISM	Suffix	0.10000000149011612	None	None	None	None
m54284U_191110_105540/80546208/ccs	PB_GM12878_R1	hg38_SIRV	chr1	20661370	20651843	-	11	1876	665	2410	ENSG00000244038.9	ENST00000415136.6	DDOST	DDOST-202	Known	Known	None	0.75	None	None	None	None
8a95d340-5ffb-4f4b-8358-ddec87b555e1	ONT_GM12878_R2	hg38_SIRV	chr19	3178784	3180321	+	1	1538	49404	175747	ENSG00000125910.5	ENST00000246115.4	S1PR4	S1PR4-201	Known	Known	None	0.20000000298023224	None	None	None	None
m54284U_191111_172039/166527690/ccs	PB_GM12878_R2	hg38_SIRV	chr4	93305928	93307032	+	1	1105	13682	317269	ENSG00000152208.12	ENCODEHT000317269	GRID2	ENCODEHT000317269	Known	Genomic	None	0.6000000238418579	None	None	None	None
9ace5221-b070-45c7-82e2-e9ab5ea17652	ONT_GM12878_R2	hg38_SIRV	chr19	3178784	3180330	+	1	1541	49404	175747	ENSG00000125910.5	ENST00000246115.4	S1PR4	S1PR4-201	Known	Known	None	0.10000000149011612	None	None	None	None
8c3fedbb-0365-4de8-aa09-e2f8c29d5e2d	ONT_GM12878_R2	hg38_SIRV	chr17	17847630	17846848	-	1	692	45664	317238	ENSG00000175662.17	ENCODEHT000317238	TOM1L2	ENCODEHT000317238	Known	ISM	None	0.30000001192092896	None	None	None	None
m54284U_191111_172039/75039475/ccs	PB_GM12878_R2	hg38_SIRV	chr3	39406719	39412433	+	7	1032	9850	35746	ENSG00000168028.13	ENST00000301821.10	RPSA	RPSA-201	Known	Known	None	0.30000001192092896	None	None	None	None
23334393-a552-4f27-a73e-f81c955e2873	ONT_GM12878_R1	hg38_SIRV	chr17	17972346	17846850	-	15	2318	45664	317270	ENSG00000175662.17	ENCODEHT000317270	TOM1L2	ENCODEHT000317270	Known	NNC	None	0.30000001192092896	None	None	None	None
6359baf9-81d3-496d-86e0-5c605d629bae	ONT_GM12878_R2	hg38_SIRV	chr19	3178784	3180330	+	1	1547	49404	175747	ENSG00000125910.5	ENST00000246115.4	S1PR4	S1PR4-201	Known	Known	None	0.10000000149011612	None	None	None	None
m54284U_191111_172039/7866535/ccs	PB_GM12878_R2	hg38_SIRV	chr14	34982982	35029560	+	16	2190	38667	134648	ENSG00000100883.11	ENST00000216774.10	SRP54	SRP54-201	Known	Known	None	0.30000001192092896	None	None	None	None
c5768df7-9287-4341-9c8d-1dce18e80bff	ONT_GM12878_R2	hg38_SIRV	chr2	53874593	53864917	-	5	1235	6161	317105	ENSG00000068878.14	ENCODEHT000317105	PSME4	ENCODEHT000317105	Known	ISM	Suffix	0.15000000596046448	None	None	None	None
m54284U_191111_172039/158139528/ccs	PB_GM12878_R2	hg38_SIRV	chr15	64381441	64365584	-	4	852	41511	144034	ENSG00000166803.12	ENST00000300035.8	PCLAF	PCLAF-201	Known	Known	None	0.15000000596046448	None	None	None	None
m54284U_191110_105540/43846283/ccs	PB_GM12878_R1	hg38_SIRV	chr22	35406619	35424518	+	13	1964	55252	317249	ENSG00000100297.15	ENCODEHT000317249	MCM5	ENCODEHT000317249	Known	ISM	Suffix	0.10000000149011612	None	None	None	None
m54284U_191110_105540/107873958/ccs	PB_GM12878_R1	hg38_SIRV	chr11	18394566	18407846	+	8	1659	31126	107186	ENSG00000134333.13	ENST00000422447.7	LDHA	LDHA-205	Known	Known	None	0.25	None	None	None	None
ea9c0108-1c28-4862-8b03-01fe9123200e	ONT_GM12878_R1	hg38_SIRV	chr5	82278348	82276065	-	4	501	16087	57523	ENSG00000186468.12	ENST00000296674.12	RPS23	RPS23-201	Known	Known	None	0.3499999940395355	None	None	None	None
19162e1b-8cb2-459d-8fa9-b70f9e75e254	ONT_GM12878_R2	hg38_SIRV	chr7	42932186	42917445	-	8	862	21377	75140	ENSG00000106588.10	ENST00000223321.8	PSMA2	PSMA2-201	Known	Known	None	0.5	None	None	None	None
4b2f6cb4-6424-4de8-8b1d-fada49458848	ONT_GM12878_R1	hg38_SIRV	chr19	3178785	3179638	+	1	854	49404	175747	ENSG00000125910.5	ENST00000246115.4	S1PR4	S1PR4-201	Known	Known	None	0.20000000298023224	None	None	None	None
0908d845-8191-44d3-81de-9dc06395b926	ONT_GM12878_R2	hg38_SIRV	chr2	53921088	53864926	-	27	3983	6161	317271	ENSG00000068878.14	ENCODEHT000317271	PSME4	ENCODEHT000317271	Known	NNC	None	0.15000000596046448	None	None	None	None
3f549a84-60f4-4732-8177-2443c5fd955d	ONT_GM12878_R1	hg38_SIRV	chr16	29806543	29811163	+	5	2512	43501	152137	ENSG00000103495.13	ENST00000322945.10	MAZ	MAZ-202	Known	Known	None	0.15000000596046448	None	None	None	None
7c9860ab-0f35-4555-8df3-d2054a949ac5	ONT_GM12878_R2	hg38_SIRV	chr17	17972399	17846850	-	13	2116	45664	317272	ENSG00000175662.17	ENCODEHT000317272	TOM1L2	ENCODEHT000317272	Known	NIC	None	0.30000001192092896	None	None	None	None
m54284U_191110_105540/81068188/ccs	PB_GM12878_R1	hg38_SIRV	chr1	20661364	20651843	-	11	1870	665	2410	ENSG00000244038.9	ENST00000415136.6	DDOST	DDOST-202	Known	Known	None	0.75	None	None	None	None
2a8a6fe0-7fa1-4223-bffb-840279fd19d0	ONT_GM12878_R1	hg38_SIRV	chr19	3178785	3180325	+	1	1541	49404	175747	ENSG00000125910.5	ENST00000246115.4	S1PR4	S1PR4-201	Known	Known	None	0.15000000596046448	None	None	None	None
m54284U_191111_172039/76942024/ccs	PB_GM12878_R2	hg38_SIRV	chr3	39406719	39412433	+	7	1032	9850	35746	ENSG00000168028.13	ENST00000301821.10	RPSA	RPSA-201	Known	Known	None	0.30000001192092896	None	None	None	None
m54284U_191111_172039/8587284/ccs	PB_GM12878_R2	hg38_SIRV	chr14	34982982	35029564	+	16	2194	38667	134648	ENSG00000100883.11	ENST00000216774.10	SRP54	SRP54-201	Known	Known	None	0.20000000298023224	None	None	None	None
f6f1ac72-45d9-4567-9c36-9eeeecd797ad	ONT_GM12878_R2	hg38_SIRV	chr22	35406636	35424517	+	13	1939	55252	317249	ENSG00000100297.15	ENCODEHT000317249	MCM5	ENCODEHT000317249	Known	ISM	Suffix	0.10000000149011612	None	None	None	None
2e7906a2-f68a-433d-aecb-02f73fc4c81d	ONT_GM12878_R1	hg38_SIRV	chr19	3178785	3180331	+	1	1547	49404	175747	ENSG00000125910.5	ENST00000246115.4	S1PR4	S1PR4-201	Known	Known	None	0.10000000149011612	None	None	None	None
m54284U_191110_105540/88408745/ccs	PB_GM12878_R1	hg38_SIRV	chr4	93405202	93406074	+	1	873	13682	317273	ENSG00000152208.12	ENCODEHT000317273	GRID2	ENCODEHT000317273	Known	Genomic	None	0.3499999940395355	None	None	None	None
380efcb9-606c-4aab-9775-1c4181d545c2	ONT_GM12878_R1	hg38_SIRV	chr17	17847318	17846858	-	1	370	45664	317238	ENSG00000175662.17	ENCODEHT000317238	TOM1L2	ENCODEHT000317238	Known	ISM	None	0.30000001192092896	None	None	None	None
m54284U_191110_105540/107874167/ccs	PB_GM12878_R1	hg38_SIRV	chr11	18394566	18407844	+	8	1657	31126	107186	ENSG00000134333.13	ENST00000422447.7	LDHA	LDHA-205	Known	Known	None	0.25	None	None	None	None
047e0cca-2265-47b8-999d-0c00afc4ddee	ONT_GM12878_R1	hg38_SIRV	chr19	3178785	3180332	+	1	1548	49404	175747	ENSG00000125910.5	ENST00000246115.4	S1PR4	S1PR4-201	Known	Known	None	0.10000000149011612	None	None	None	None
m54284U_191111_172039/158336729/ccs	PB_GM12878_R2	hg38_SIRV	chr15	64381440	64365584	-	4	851	41511	144034	ENSG00000166803.12	ENST00000300035.8	PCLAF	PCLAF-201	Known	Known	None	0.15000000596046448	None	None	None	None
7b1deba4-ef92-4d12-b93f-70cf377619fd	ONT_GM12878_R1	hg38_SIRV	chr5	82278343	82276065	-	4	502	16087	57523	ENSG00000186468.12	ENST00000296674.12	RPS23	RPS23-201	Known	Known	None	0.3499999940395355	None	None	None	None
696f4014-2ec6-4ade-851b-c28e288cc67f	ONT_GM12878_R1	hg38_SIRV	chr22	35406641	35424511	+	13	1941	55252	317249	ENSG00000100297.15	ENCODEHT000317249	MCM5	ENCODEHT000317249	Known	ISM	Suffix	0.10000000149011612	None	None	None	None
d8654109-d7fc-4606-b3df-090a913414c8	ONT_GM12878_R2	hg38_SIRV	chr19	3178785	3180336	+	1	1547	49404	175747	ENSG00000125910.5	ENST00000246115.4	S1PR4	S1PR4-201	Known	Known	None	0.10000000149011612	None	None	None	None
1c61a8e9-1ea4-4ef3-8d6d-50e5ad4d1174	ONT_GM12878_R2	hg38_SIRV	chr7	42921931	42917445	-	3	378	21377	312475	ENSG00000106588.10	ENCODEHT000312475	PSMA2	ENCODEHT000312475	Known	ISM	Suffix	0.5	None	None	None	None
m54284U_191111_172039/11797784/ccs	PB_GM12878_R2	hg38_SIRV	chr14	34982982	35029563	+	16	2193	38667	134648	ENSG00000100883.11	ENST00000216774.10	SRP54	SRP54-201	Known	Known	None	0.20000000298023224	None	None	None	None
8ff16a54-6056-41d6-b0c1-8ff54144fd9c	ONT_GM12878_R1	hg38_SIRV	chr16	29806543	29811099	+	5	2452	43501	152137	ENSG00000103495.13	ENST00000322945.10	MAZ	MAZ-202	Known	Known	None	0.15000000596046448	None	None	None	None
2697d0f2-2706-4d85-9edb-ff816788469c	ONT_GM12878_R2	hg38_SIRV	chr19	3178785	3180332	+	1	1548	49404	175747	ENSG00000125910.5	ENST00000246115.4	S1PR4	S1PR4-201	Known	Known	None	0.10000000149011612	None	None	None	None
e84307bd-b2fd-4bb9-a1b5-2a15a076bd60	ONT_GM12878_R1	hg38_SIRV	chr2	53892972	53864933	-	12	2133	6161	317090	ENSG00000068878.14	ENCODEHT000317090	PSME4	ENCODEHT000317090	Known	ISM	Suffix	0.20000000298023224	None	None	None	None
m54284U_191110_105540/82052842/ccs	PB_GM12878_R1	hg38_SIRV	chr1	20661364	20651843	-	11	1870	665	2410	ENSG00000244038.9	ENST00000415136.6	DDOST	DDOST-202	Known	Known	None	0.75	None	None	None	None
m54284U_191111_172039/78383904/ccs	PB_GM12878_R2	hg38_SIRV	chr3	39406719	39412405	+	7	1011	9850	35746	ENSG00000168028.13	ENST00000301821.10	RPSA	RPSA-201	Known	Known	None	0.44999998807907104	None	None	None	None
60caeaa4-4a5f-49f4-9f4f-757c03d11e5d	ONT_GM12878_R1	hg38_SIRV	chr17	17972408	17846864	-	15	2384	45664	160875	ENSG00000175662.17	ENST00000379504.7	TOM1L2	TOM1L2-202	Known	Known	None	0.4000000059604645	None	None	None	None
e69805dc-a6d8-44b9-a401-9ca340c8caf8	ONT_GM12878_R1	hg38_SIRV	chr19	3178786	3180332	+	1	1547	49404	175747	ENSG00000125910.5	ENST00000246115.4	S1PR4	S1PR4-201	Known	Known	None	0.10000000149011612	None	None	None	None
62fa98a6-27f1-4cc0-85f8-4bd4bb79b12d	ONT_GM12878_R1	hg38_SIRV	chr22	35406651	35424517	+	13	1931	55252	317249	ENSG00000100297.15	ENCODEHT000317249	MCM5	ENCODEHT000317249	Known	ISM	Suffix	0.10000000149011612	None	None	None	None
fa9f4166-1332-4083-b5c3-aa51da198c4f	ONT_GM12878_R2	hg38_SIRV	chr17	17972386	17847512	-	15	1717	45664	317274	ENSG00000175662.17	ENCODEHT000317274	TOM1L2	ENCODEHT000317274	Known	NNC	None	0.10000000149011612	None	None	None	None
m54284U_191110_105540/108069445/ccs	PB_GM12878_R1	hg38_SIRV	chr11	18394566	18407846	+	8	1659	31126	107186	ENSG00000134333.13	ENST00000422447.7	LDHA	LDHA-205	Known	Known	None	0.25	None	None	None	None
m54284U_191111_172039/103285399/ccs	PB_GM12878_R2	hg38_SIRV	chr4	93482559	93483967	+	1	1409	13682	317275	ENSG00000152208.12	ENCODEHT000317275	GRID2	ENCODEHT000317275	Known	Genomic	None	0.15000000596046448	None	None	None	None
51699807-91f0-41a7-a3a7-a68291d7aa9d	ONT_GM12878_R1	hg38_SIRV	chr19	3178787	3180331	+	1	1539	49404	175747	ENSG00000125910.5	ENST00000246115.4	S1PR4	S1PR4-201	Known	Known	None	0.10000000149011612	None	None	None	None
dd3634a3-02b5-4fc0-8fbf-90d62aa1d708	ONT_GM12878_R1	hg38_SIRV	chr5	82278339	82276065	-	4	492	16087	57523	ENSG00000186468.12	ENST00000296674.12	RPS23	RPS23-201	Known	Known	None	0.3499999940395355	None	None	None	None
m54284U_191111_172039/15270713/ccs	PB_GM12878_R2	hg38_SIRV	chr14	34982982	35029560	+	16	2190	38667	134648	ENSG00000100883.11	ENST00000216774.10	SRP54	SRP54-201	Known	Known	None	0.30000001192092896	None	None	None	None
f64895f5-783c-47de-8e35-63c560964e3d	ONT_GM12878_R2	hg38_SIRV	chr7	42932158	42917445	-	8	834	21377	75140	ENSG00000106588.10	ENST00000223321.8	PSMA2	PSMA2-201	Known	Known	None	0.5	None	None	None	None
m54284U_191111_172039/161875825/ccs	PB_GM12878_R2	hg38_SIRV	chr15	64366040	64365584	-	1	457	41509	317276	ENSG00000259316.11	ENCODEHT000317276	AC087632.1	ENCODEHT000317276	Known	ISM	None	0.15000000596046448	None	None	None	None
c93b69cd-7a4b-44e8-b168-29699ceac482	ONT_GM12878_R1	hg38_SIRV	chr19	3178788	3180330	+	1	1543	49404	175747	ENSG00000125910.5	ENST00000246115.4	S1PR4	S1PR4-201	Known	Known	None	0.10000000149011612	None	None	None	None
86b12ef7-2b28-4332-8acb-65da2fc4e194	ONT_GM12878_R1	hg38_SIRV	chr16	29806754	29807269	+	2	708	43501	316995	ENSG00000103495.13	ENCODEHT000316995	MAZ	ENCODEHT000316995	Known	ISM	Both	0.4000000059604645	None	None	None	None
c161e5d0-7173-4e91-a274-7333b4b657f7	ONT_GM12878_R2	hg38_SIRV	chr22	35406651	35424496	+	13	1910	55252	317249	ENSG00000100297.15	ENCODEHT000317249	MCM5	ENCODEHT000317249	Known	ISM	Suffix	0.25	None	None	None	None
m54284U_191111_172039/78578939/ccs	PB_GM12878_R2	hg38_SIRV	chr3	39406719	39412434	+	7	1033	9850	35746	ENSG00000168028.13	ENST00000301821.10	RPSA	RPSA-201	Known	Known	None	0.30000001192092896	None	None	None	None
751c2628-5a91-43d0-bf80-bb35c07619d8	ONT_GM12878_R2	hg38_SIRV	chr19	3178789	3180314	+	1	1520	49404	175747	ENSG00000125910.5	ENST00000246115.4	S1PR4	S1PR4-201	Known	Known	None	0.25	None	None	None	None
m54284U_191110_105540/12978477/ccs	PB_GM12878_R1	hg38_SIRV	chr17	17847718	17852715	+	3	1921	76668	317277	ENCODEHG000076668	ENCODEHT000317277	ENCODEHG000076668	ENCODEHT000317277	Antisense	Antisense	None	0.10000000149011612	None	None	None	None
m54284U_191110_105540/113574657/ccs	PB_GM12878_R1	hg38_SIRV	chr2	53887264	53865054	-	8	1420	6161	317094	ENSG00000068878.14	ENCODEHT000317094	PSME4	ENCODEHT000317094	Known	ISM	Suffix	0.25	None	None	None	None
m54284U_191110_105540/83362895/ccs	PB_GM12878_R1	hg38_SIRV	chr1	20661386	20651843	-	11	1892	665	2410	ENSG00000244038.9	ENST00000415136.6	DDOST	DDOST-202	Known	Known	None	0.75	None	None	None	None
m54284U_191110_105540/108136857/ccs	PB_GM12878_R1	hg38_SIRV	chr11	18394566	18407399	+	8	1212	31126	107186	ENSG00000134333.13	ENST00000422447.7	LDHA	LDHA-205	Known	Known	None	0.4000000059604645	None	None	None	None
m54284U_191111_172039/18481795/ccs	PB_GM12878_R2	hg38_SIRV	chr14	34982982	35029563	+	16	2193	38667	134648	ENSG00000100883.11	ENST00000216774.10	SRP54	SRP54-201	Known	Known	None	0.20000000298023224	None	None	None	None
c2cb0b3c-c652-42e9-83d5-66644572cb88	ONT_GM12878_R2	hg38_SIRV	chr19	3178790	3180330	+	1	1541	49404	175747	ENSG00000125910.5	ENST00000246115.4	S1PR4	S1PR4-201	Known	Known	None	0.10000000149011612	None	None	None	None
m54284U_191110_105540/21825892/ccs	PB_GM12878_R1	hg38_SIRV	chr4	93500150	93498791	-	1	1360	76669	317278	ENCODEHG000076669	ENCODEHT000317278	ENCODEHG000076669	ENCODEHT000317278	Antisense	Antisense	None	0.6499999761581421	None	None	None	None
m54284U_191111_172039/22874313/ccs	PB_GM12878_R2	hg38_SIRV	chr22	35406669	35424517	+	13	1913	55252	317249	ENSG00000100297.15	ENCODEHT000317249	MCM5	ENCODEHT000317249	Known	ISM	Suffix	0.10000000149011612	None	None	None	None
54d16b5a-bf9a-4dec-ad47-edb2715511f8	ONT_GM12878_R2	hg38_SIRV	chr7	42926674	42917453	-	6	666	21377	312766	ENSG00000106588.10	ENCODEHT000312766	PSMA2	ENCODEHT000312766	Known	ISM	Suffix	0.5	None	None	None	None
cbc11111-4386-4840-997d-6c5f95779b41	ONT_GM12878_R1	hg38_SIRV	chr19	3178794	3180330	+	1	1526	49404	175747	ENSG00000125910.5	ENST00000246115.4	S1PR4	S1PR4-201	Known	Known	None	0.10000000149011612	None	None	None	None
985f6980-ecce-4a92-b54c-1bc11744e5ca	ONT_GM12878_R1	hg38_SIRV	chr5	82278343	82276065	-	4	496	16087	57523	ENSG00000186468.12	ENST00000296674.12	RPS23	RPS23-201	Known	Known	None	0.3499999940395355	None	None	None	None
m54284U_191111_172039/78645245/ccs	PB_GM12878_R2	hg38_SIRV	chr3	39406719	39412433	+	7	1032	9850	35746	ENSG00000168028.13	ENST00000301821.10	RPSA	RPSA-201	Known	Known	None	0.30000001192092896	None	None	None	None
m54284U_191111_172039/22678006/ccs	PB_GM12878_R2	hg38_SIRV	chr14	34982982	35029560	+	16	2190	38667	134648	ENSG00000100883.11	ENST00000216774.10	SRP54	SRP54-201	Known	Known	None	0.30000001192092896	None	None	None	None
dbba306d-8bfd-486a-b58f-bc5fccaba4bc	ONT_GM12878_R1	hg38_SIRV	chr16	29806543	29810448	+	5	1804	43501	152137	ENSG00000103495.13	ENST00000322945.10	MAZ	MAZ-202	Known	Known	None	0.10000000149011612	None	None	None	None
m54284U_191111_172039/164823424/ccs	PB_GM12878_R2	hg38_SIRV	chr15	64381441	64365584	-	4	852	41511	144034	ENSG00000166803.12	ENST00000300035.8	PCLAF	PCLAF-201	Known	Known	None	0.15000000596046448	None	None	None	None
63eea702-af84-43d3-aa27-6acfb1cfcdda	ONT_GM12878_R2	hg38_SIRV	chr19	3178794	3180321	+	1	1536	49404	175747	ENSG00000125910.5	ENST00000246115.4	S1PR4	S1PR4-201	Known	Known	None	0.20000000298023224	None	None	None	None
m54284U_191111_172039/90767603/ccs	PB_GM12878_R2	hg38_SIRV	chr22	35406671	35424518	+	13	1912	55252	317249	ENSG00000100297.15	ENCODEHT000317249	MCM5	ENCODEHT000317249	Known	ISM	Suffix	0.10000000149011612	None	None	None	None
m54284U_191110_105540/108201092/ccs	PB_GM12878_R1	hg38_SIRV	chr11	18394566	18407846	+	8	1659	31126	107186	ENSG00000134333.13	ENST00000422447.7	LDHA	LDHA-205	Known	Known	None	0.25	None	None	None	None
m54284U_191110_105540/103680653/ccs	PB_GM12878_R1	hg38_SIRV	chr17	17850596	17852864	+	1	2267	76668	317279	ENCODEHG000076668	ENCODEHT000317279	ENCODEHG000076668	ENCODEHT000317279	Antisense	Genomic	None	1.0	None	None	None	None
m54284U_191110_105540/83626258/ccs	PB_GM12878_R1	hg38_SIRV	chr1	20661377	20651843	-	11	1883	665	2410	ENSG00000244038.9	ENST00000415136.6	DDOST	DDOST-202	Known	Known	None	0.75	None	None	None	None
28d07208-8e8a-4b0c-95a1-4149f40ec870	ONT_GM12878_R2	hg38_SIRV	chr19	3178794	3180336	+	1	1537	49404	175747	ENSG00000125910.5	ENST00000246115.4	S1PR4	S1PR4-201	Known	Known	None	0.10000000149011612	None	None	None	None
e0bb64f8-a6bd-40fd-983a-f6ac546a762f	ONT_GM12878_R1	hg38_SIRV	chr22	35406673	35424503	+	13	1911	55252	317280	ENSG00000100297.15	ENCODEHT000317280	MCM5	ENCODEHT000317280	Known	NNC	None	0.05000000074505806	None	None	None	None
m54284U_191111_172039/25167696/ccs	PB_GM12878_R2	hg38_SIRV	chr14	34982982	35029558	+	16	2188	38667	134648	ENSG00000100883.11	ENST00000216774.10	SRP54	SRP54-201	Known	Known	None	0.3499999940395355	None	None	None	None
1d4b296a-6d66-4ad9-9d30-42169e805fdc	ONT_GM12878_R2	hg38_SIRV	chr7	42932160	42917445	-	8	836	21377	75140	ENSG00000106588.10	ENST00000223321.8	PSMA2	PSMA2-201	Known	Known	None	0.5	None	None	None	None
f46bf204-ba7f-4eb7-ade0-c941b4a3a95f	ONT_GM12878_R2	hg38_SIRV	chr2	53869418	53866747	-	2	177	6161	317281	ENSG00000068878.14	ENCODEHT000317281	PSME4	ENCODEHT000317281	Known	ISM	Prefix	0.20000000298023224	None	None	None	None
1fbe2e0f-2ff5-4628-bc47-057540e289d2	ONT_GM12878_R2	hg38_SIRV	chr19	3178798	3180335	+	1	1544	49404	175747	ENSG00000125910.5	ENST00000246115.4	S1PR4	S1PR4-201	Known	Known	None	0.10000000149011612	None	None	None	None
m54284U_191111_172039/78774435/ccs	PB_GM12878_R2	hg38_SIRV	chr3	39406719	39412434	+	7	1033	9850	35746	ENSG00000168028.13	ENST00000301821.10	RPSA	RPSA-201	Known	Known	None	0.30000001192092896	None	None	None	None
m54284U_191110_105540/118949103/ccs	PB_GM12878_R1	hg38_SIRV	chr17	17851369	17852715	+	1	1791	76668	317279	ENCODEHG000076668	ENCODEHT000317279	ENCODEHG000076668	ENCODEHT000317279	Antisense	Genomic	None	1.0	None	None	None	None
88341f90-416f-4380-a86c-da0ac79b9e54	ONT_GM12878_R1	hg38_SIRV	chr5	82277855	82276065	-	3	475	16087	57528	ENSG00000186468.12	ENST00000504293.5	RPS23	RPS23-203	Known	Known	None	0.3499999940395355	None	None	None	None
m54284U_191111_172039/170721339/ccs	PB_GM12878_R2	hg38_SIRV	chr15	64381440	64365584	-	3	688	41511	144035	ENSG00000166803.12	ENST00000380258.6	PCLAF	PCLAF-202	Known	Known	None	0.15000000596046448	None	None	None	None
59eae098-ce3b-47da-a150-c6272d829b78	ONT_GM12878_R2	hg38_SIRV	chr19	3178805	3180330	+	1	1519	49404	175747	ENSG00000125910.5	ENST00000246115.4	S1PR4	S1PR4-201	Known	Known	None	0.10000000149011612	None	None	None	None
m54284U_191110_105540/108266103/ccs	PB_GM12878_R1	hg38_SIRV	chr11	18394566	18407844	+	8	1657	31126	107186	ENSG00000134333.13	ENST00000422447.7	LDHA	LDHA-205	Known	Known	None	0.25	None	None	None	None
m54284U_191111_172039/26216455/ccs	PB_GM12878_R2	hg38_SIRV	chr14	34982982	35029560	+	16	2190	38667	134648	ENSG00000100883.11	ENST00000216774.10	SRP54	SRP54-201	Known	Known	None	0.30000001192092896	None	None	None	None
a53deeb4-f4ae-44ae-80cf-8466917b130b	ONT_GM12878_R2	hg38_SIRV	chr19	3178805	3180198	+	1	1394	49404	175747	ENSG00000125910.5	ENST00000246115.4	S1PR4	S1PR4-201	Known	Known	None	0.15000000596046448	None	None	None	None
bb6990bd-1d9b-45b5-8e69-988f6689df71	ONT_GM12878_R2	hg38_SIRV	chr16	29806754	29807284	+	2	723	43501	316995	ENSG00000103495.13	ENCODEHT000316995	MAZ	ENCODEHT000316995	Known	ISM	Both	0.10000000149011612	None	None	None	None
7743907c-cf4a-4792-91e7-2693193a0b9c	ONT_GM12878_R2	hg38_SIRV	chr7	42932161	42917445	-	8	837	21377	75140	ENSG00000106588.10	ENST00000223321.8	PSMA2	PSMA2-201	Known	Known	None	0.5	None	None	None	None
m54284U_191110_105540/90441212/ccs	PB_GM12878_R1	hg38_SIRV	chr4	93580810	93579479	-	1	1332	76670	317282	ENCODEHG000076670	ENCODEHT000317282	ENCODEHG000076670	ENCODEHT000317282	Antisense	Antisense	None	0.30000001192092896	None	None	None	None
1bab665b-bbbd-44ab-922a-a8ee15a4b8cb	ONT_GM12878_R1	hg38_SIRV	chr22	35406679	35416804	+	8	1031	55252	317283	ENSG00000100297.15	ENCODEHT000317283	MCM5	ENCODEHT000317283	Known	ISM	Both	0.20000000298023224	None	None	None	None
m54284U_191110_105540/84608592/ccs	PB_GM12878_R1	hg38_SIRV	chr1	20661362	20651843	-	11	1868	665	2410	ENSG00000244038.9	ENST00000415136.6	DDOST	DDOST-202	Known	Known	None	0.75	None	None	None	None
4a961ec2-a324-4075-986e-53aaa3ea7ba2	ONT_GM12878_R2	hg38_SIRV	chr19	3178805	3180329	+	1	1525	49404	175747	ENSG00000125910.5	ENST00000246115.4	S1PR4	S1PR4-201	Known	Known	None	0.10000000149011612	None	None	None	None
m54284U_191111_172039/12910879/ccs	PB_GM12878_R2	hg38_SIRV	chr17	17852920	17854762	+	1	1843	76671	317284	ENCODEHG000076671	ENCODEHT000317284	ENCODEHG000076671	ENCODEHT000317284	Antisense	Antisense	None	0.25	None	None	None	None
m54284U_191111_172039/38734628/ccs	PB_GM12878_R2	hg38_SIRV	chr14	34982982	35029537	+	16	2167	38667	134648	ENSG00000100883.11	ENST00000216774.10	SRP54	SRP54-201	Known	Known	None	0.5	None	None	None	None
m54284U_191111_172039/78775487/ccs	PB_GM12878_R2	hg38_SIRV	chr3	39406719	39412433	+	7	1032	9850	35746	ENSG00000168028.13	ENST00000301821.10	RPSA	RPSA-201	Known	Known	None	0.30000001192092896	None	None	None	None
a39c157a-7a4b-4da6-b4c0-d7d81e6c90b4	ONT_GM12878_R2	hg38_SIRV	chr19	3178807	3180332	+	1	1544	49404	175747	ENSG00000125910.5	ENST00000246115.4	S1PR4	S1PR4-201	Known	Known	None	0.10000000149011612	None	None	None	None
m54284U_191110_105540/108268307/ccs	PB_GM12878_R1	hg38_SIRV	chr11	18394566	18407813	+	8	1626	31126	107186	ENSG00000134333.13	ENST00000422447.7	LDHA	LDHA-205	Known	Known	None	0.5	None	None	None	None
m54284U_191111_172039/173802040/ccs	PB_GM12878_R2	hg38_SIRV	chr15	64381440	64365584	-	4	851	41511	144034	ENSG00000166803.12	ENST00000300035.8	PCLAF	PCLAF-201	Known	Known	None	0.15000000596046448	None	None	None	None
m54284U_191111_172039/133432094/ccs	PB_GM12878_R2	hg38_SIRV	chr2	53892851	53869443	-	9	1049	6161	317285	ENSG00000068878.14	ENCODEHT000317285	PSME4	ENCODEHT000317285	Known	ISM	Prefix	0.6499999761581421	None	None	None	None
443b761f-37ee-4b35-b620-8c3f381caa51	ONT_GM12878_R1	hg38_SIRV	chr5	82278339	82276065	-	4	492	16087	57523	ENSG00000186468.12	ENST00000296674.12	RPS23	RPS23-201	Known	Known	None	0.3499999940395355	None	None	None	None
c28d64b2-3cbd-4a86-8dfa-dabcfdee48eb	ONT_GM12878_R1	hg38_SIRV	chr19	3178826	3179529	+	1	704	49404	175747	ENSG00000125910.5	ENST00000246115.4	S1PR4	S1PR4-201	Known	Known	None	0.15000000596046448	None	None	None	None
2e04943d-2113-4924-985e-e7b2d2959bf0	ONT_GM12878_R2	hg38_SIRV	chr7	42927471	42917445	-	7	795	21377	312694	ENSG00000106588.10	ENCODEHT000312694	PSMA2	ENCODEHT000312694	Known	ISM	Suffix	0.5	None	None	None	None
m54284U_191110_105540/84609566/ccs	PB_GM12878_R1	hg38_SIRV	chr1	20661379	20651843	-	11	1885	665	2410	ENSG00000244038.9	ENST00000415136.6	DDOST	DDOST-202	Known	Known	None	0.75	None	None	None	None
m54284U_191111_172039/40307397/ccs	PB_GM12878_R2	hg38_SIRV	chr14	34982982	35029563	+	16	2193	38667	134648	ENSG00000100883.11	ENST00000216774.10	SRP54	SRP54-201	Known	Known	None	0.20000000298023224	None	None	None	None
05a4ecd8-a351-4b5f-9aa4-5ec6c942fff7	ONT_GM12878_R2	hg38_SIRV	chr16	29806754	29807129	+	2	496	43501	316995	ENSG00000103495.13	ENCODEHT000316995	MAZ	ENCODEHT000316995	Known	ISM	Both	0.05000000074505806	None	None	None	None
m54284U_191110_105540/108331988/ccs	PB_GM12878_R1	hg38_SIRV	chr11	18394566	18407844	+	8	1657	31126	107186	ENSG00000134333.13	ENST00000422447.7	LDHA	LDHA-205	Known	Known	None	0.25	None	None	None	None
m54284U_191111_172039/78841593/ccs	PB_GM12878_R2	hg38_SIRV	chr3	39406719	39412434	+	7	1033	9850	35746	ENSG00000168028.13	ENST00000301821.10	RPSA	RPSA-201	Known	Known	None	0.30000001192092896	None	None	None	None
m54284U_191111_172039/28967305/ccs	PB_GM12878_R2	hg38_SIRV	chr17	17852771	17854987	+	1	2012	76671	317284	ENCODEHG000076671	ENCODEHT000317284	ENCODEHG000076671	ENCODEHT000317284	Antisense	Antisense	None	0.25	None	None	None	None
e843bf49-2a79-4641-93ec-15a4bf01d9b5	ONT_GM12878_R2	hg38_SIRV	chr19	3178843	3180332	+	1	1490	49404	175747	ENSG00000125910.5	ENST00000246115.4	S1PR4	S1PR4-201	Known	Known	None	0.10000000149011612	None	None	None	None
4d9fecc5-9734-40ed-ae0a-7ee34bc58655	ONT_GM12878_R2	hg38_SIRV	chr22	35406688	35424501	+	13	1888	55252	317286	ENSG00000100297.15	ENCODEHT000317286	MCM5	ENCODEHT000317286	Known	ISM	Suffix	0.10000000149011612	None	None	None	None
m54284U_191111_172039/174852523/ccs	PB_GM12878_R2	hg38_SIRV	chr15	64381442	64365584	-	4	853	41511	144034	ENSG00000166803.12	ENST00000300035.8	PCLAF	PCLAF-201	Known	Known	None	0.15000000596046448	None	None	None	None
c69bc6a7-f367-4d0f-bb26-d108c8f73982	ONT_GM12878_R1	hg38_SIRV	chr19	3178851	3180313	+	1	1463	49404	175747	ENSG00000125910.5	ENST00000246115.4	S1PR4	S1PR4-201	Known	Known	None	0.25	None	None	None	None
m54284U_191111_172039/40109142/ccs	PB_GM12878_R2	hg38_SIRV	chr4	93601381	93600412	-	1	970	76672	317287	ENCODEHG000076672	ENCODEHT000317287	ENCODEHG000076672	ENCODEHT000317287	Antisense	Antisense	None	0.20000000298023224	None	None	None	None
m54284U_191111_172039/128386759/ccs	PB_GM12878_R2	hg38_SIRV	chr17	17852771	17854717	+	1	1742	76671	317284	ENCODEHG000076671	ENCODEHT000317284	ENCODEHG000076671	ENCODEHT000317284	Antisense	Antisense	None	0.20000000298023224	None	None	None	None
m54284U_191111_172039/47384188/ccs	PB_GM12878_R2	hg38_SIRV	chr14	34982982	35029560	+	16	2190	38667	134648	ENSG00000100883.11	ENST00000216774.10	SRP54	SRP54-201	Known	Known	None	0.30000001192092896	None	None	None	None
99ea2df4-a600-4593-9067-67a9403af66c	ONT_GM12878_R2	hg38_SIRV	chr7	42932168	42917445	-	8	844	21377	75140	ENSG00000106588.10	ENST00000223321.8	PSMA2	PSMA2-201	Known	Known	None	0.5	None	None	None	None
473dc739-9e43-46ef-8036-d7d8d22b0233	ONT_GM12878_R1	hg38_SIRV	chr19	3178867	3180333	+	1	1482	49404	175747	ENSG00000125910.5	ENST00000246115.4	S1PR4	S1PR4-201	Known	Known	None	0.10000000149011612	None	None	None	None
196ea072-0fcf-4ac4-b978-d7826ce413fb	ONT_GM12878_R1	hg38_SIRV	chr5	82278343	82276065	-	4	496	16087	57523	ENSG00000186468.12	ENST00000296674.12	RPS23	RPS23-201	Known	Known	None	0.3499999940395355	None	None	None	None
27212b5e-4265-426a-9f93-291ca2019003	ONT_GM12878_R2	hg38_SIRV	chr16	29806543	29811099	+	5	2461	43501	152137	ENSG00000103495.13	ENST00000322945.10	MAZ	MAZ-202	Known	Known	None	0.15000000596046448	None	None	None	None
m54284U_191110_105540/85066761/ccs	PB_GM12878_R1	hg38_SIRV	chr1	20661359	20651843	-	11	1865	665	2410	ENSG00000244038.9	ENST00000415136.6	DDOST	DDOST-202	Known	Known	None	0.75	None	None	None	None
m54284U_191111_172039/156304109/ccs	PB_GM12878_R2	hg38_SIRV	chr17	17853857	17854596	+	1	535	76671	317284	ENCODEHG000076671	ENCODEHT000317284	ENCODEHG000076671	ENCODEHT000317284	Antisense	Antisense	None	0.10000000149011612	None	None	None	None
m54284U_191110_105540/108396662/ccs	PB_GM12878_R1	hg38_SIRV	chr11	18394566	18407846	+	8	1659	31126	107186	ENSG00000134333.13	ENST00000422447.7	LDHA	LDHA-205	Known	Known	None	0.25	None	None	None	None
m54284U_191111_172039/79627106/ccs	PB_GM12878_R2	hg38_SIRV	chr3	39406719	39412434	+	7	1033	9850	35746	ENSG00000168028.13	ENST00000301821.10	RPSA	RPSA-201	Known	Known	None	0.30000001192092896	None	None	None	None
m54284U_191110_105540/128909784/ccs	PB_GM12878_R1	hg38_SIRV	chr2	53895600	53869444	-	12	1371	6161	317288	ENSG00000068878.14	ENCODEHT000317288	PSME4	ENCODEHT000317288	Known	ISM	Prefix	0.6000000238418579	None	None	None	None
4aa87894-2896-46d9-a387-975e6e18f485	ONT_GM12878_R2	hg38_SIRV	chr19	3178883	3180330	+	1	1442	49404	175747	ENSG00000125910.5	ENST00000246115.4	S1PR4	S1PR4-201	Known	Known	None	0.10000000149011612	None	None	None	None
m54284U_191111_172039/61539913/ccs	PB_GM12878_R2	hg38_SIRV	chr14	34982982	35029558	+	15	2096	38667	134647	ENSG00000100883.11	ENST00000546080.5	SRP54	SRP54-202	Known	Known	None	0.3499999940395355	None	None	None	None
b9bfc011-20dc-4c00-9696-9c3491e144ce	ONT_GM12878_R2	hg38_SIRV	chr22	35406691	35424484	+	13	1857	55252	317249	ENSG00000100297.15	ENCODEHT000317249	MCM5	ENCODEHT000317249	Known	ISM	Suffix	0.44999998807907104	None	None	None	None
8af48d56-00dc-4866-8877-f0c5e079c39c	ONT_GM12878_R1	hg38_SIRV	chr19	3178888	3180337	+	1	1450	49404	175747	ENSG00000125910.5	ENST00000246115.4	S1PR4	S1PR4-201	Known	Known	None	0.05000000074505806	None	None	None	None
57771f31-9c1f-46c6-acf2-012fd426f6f7	ONT_GM12878_R2	hg38_SIRV	chr7	42932162	42917445	-	8	838	21377	75140	ENSG00000106588.10	ENST00000223321.8	PSMA2	PSMA2-201	Known	Known	None	0.5	None	None	None	None
m54284U_191111_172039/177539607/ccs	PB_GM12878_R2	hg38_SIRV	chr15	64381440	64365584	-	4	851	41511	144034	ENSG00000166803.12	ENST00000300035.8	PCLAF	PCLAF-201	Known	Known	None	0.15000000596046448	None	None	None	None
1d544c7e-b45c-42e9-aa23-9b878fbcde55	ONT_GM12878_R2	hg38_SIRV	chr19	3178888	3180328	+	1	1441	49404	175747	ENSG00000125910.5	ENST00000246115.4	S1PR4	S1PR4-201	Known	Known	None	0.10000000149011612	None	None	None	None
6c93c92d-c570-4123-95b6-876ce3101da1	ONT_GM12878_R1	hg38_SIRV	chr5	82278343	82276065	-	4	496	16087	57523	ENSG00000186468.12	ENST00000296674.12	RPS23	RPS23-201	Known	Known	None	0.3499999940395355	None	None	None	None
m54284U_191111_172039/83166774/ccs	PB_GM12878_R2	hg38_SIRV	chr17	17856465	17854725	-	1	1740	45664	317289	ENSG00000175662.17	ENCODEHT000317289	TOM1L2	ENCODEHT000317289	Known	Genomic	None	0.4000000059604645	None	None	None	None
m54284U_191110_105540/108530518/ccs	PB_GM12878_R1	hg38_SIRV	chr11	18394566	18407846	+	8	1659	31126	107186	ENSG00000134333.13	ENST00000422447.7	LDHA	LDHA-205	Known	Known	None	0.25	None	None	None	None
dad31a46-a2b0-4466-ad03-28c2b9a0c03f	ONT_GM12878_R2	hg38_SIRV	chr19	3178891	3180331	+	1	1441	49404	175747	ENSG00000125910.5	ENST00000246115.4	S1PR4	S1PR4-201	Known	Known	None	0.10000000149011612	None	None	None	None
414e7159-5d18-4094-94b9-c129f510b573	ONT_GM12878_R2	hg38_SIRV	chr22	35406696	35424511	+	13	1873	55252	317249	ENSG00000100297.15	ENCODEHT000317249	MCM5	ENCODEHT000317249	Known	ISM	Suffix	0.10000000149011612	None	None	None	None
d08cda38-a9d2-47eb-b9e1-4428056d3a3b	ONT_GM12878_R2	hg38_SIRV	chr16	29806543	29811155	+	5	2522	43501	152137	ENSG00000103495.13	ENST00000322945.10	MAZ	MAZ-202	Known	Known	None	0.20000000298023224	None	None	None	None
m54284U_191111_172039/64488042/ccs	PB_GM12878_R2	hg38_SIRV	chr14	34982982	35029564	+	16	2194	38667	134648	ENSG00000100883.11	ENST00000216774.10	SRP54	SRP54-201	Known	Known	None	0.20000000298023224	None	None	None	None
m54284U_191111_172039/79693029/ccs	PB_GM12878_R2	hg38_SIRV	chr3	39406719	39412434	+	7	1033	9850	35746	ENSG00000168028.13	ENST00000301821.10	RPSA	RPSA-201	Known	Known	None	0.30000001192092896	None	None	None	None
86c99321-e8e6-46eb-81da-f5d679c7e69a	ONT_GM12878_R2	hg38_SIRV	chr19	3178892	3180330	+	1	1439	49404	175747	ENSG00000125910.5	ENST00000246115.4	S1PR4	S1PR4-201	Known	Known	None	0.10000000149011612	None	None	None	None
m54284U_191110_105540/86442905/ccs	PB_GM12878_R1	hg38_SIRV	chr1	20661360	20651843	-	11	1866	665	2410	ENSG00000244038.9	ENST00000415136.6	DDOST	DDOST-202	Known	Known	None	0.75	None	None	None	None
4e14dcfd-fc65-4351-ae32-5fc46e3a70a7	ONT_GM12878_R1	hg38_SIRV	chr16	29806544	29811161	+	5	2627	43501	317290	ENSG00000103495.13	ENCODEHT000317290	MAZ	ENCODEHT000317290	Known	NNC	None	0.05000000074505806	None	None	None	None
676c444c-f283-451a-918d-dbb451a5149b	ONT_GM12878_R2	hg38_SIRV	chr19	3178892	3180330	+	1	1439	49404	175747	ENSG00000125910.5	ENST00000246115.4	S1PR4	S1PR4-201	Known	Known	None	0.10000000149011612	None	None	None	None
33fb3a6f-7b43-491b-ba02-b789498e42fc	ONT_GM12878_R2	hg38_SIRV	chr7	42932161	42917445	-	8	837	21377	75140	ENSG00000106588.10	ENST00000223321.8	PSMA2	PSMA2-201	Known	Known	None	0.5	None	None	None	None
d2819f89-8692-48a8-bc10-33b9621c0d63	ONT_GM12878_R1	hg38_SIRV	chr19	3178897	3180306	+	1	1410	49404	175747	ENSG00000125910.5	ENST00000246115.4	S1PR4	S1PR4-201	Known	Known	None	0.30000001192092896	None	None	None	None
1ca0c88a-9e0d-4861-a4ba-49bcc71bd29e	ONT_GM12878_R1	hg38_SIRV	chr5	82278343	82276065	-	4	496	16087	57523	ENSG00000186468.12	ENST00000296674.12	RPS23	RPS23-201	Known	Known	None	0.3499999940395355	None	None	None	None
7ccea9c6-6f83-473d-89d8-aa399e2e9cc4	ONT_GM12878_R2	hg38_SIRV	chr22	35406699	35424517	+	13	1883	55252	317249	ENSG00000100297.15	ENCODEHT000317249	MCM5	ENCODEHT000317249	Known	ISM	Suffix	0.10000000149011612	None	None	None	None
m54284U_191111_172039/34670012/ccs	PB_GM12878_R2	hg38_SIRV	chr2	53890166	53869444	-	8	962	6161	317291	ENSG00000068878.14	ENCODEHT000317291	PSME4	ENCODEHT000317291	Known	ISM	Both	0.6000000238418579	None	None	None	None
m54284U_191111_172039/59048032/ccs	PB_GM12878_R2	hg38_SIRV	chr4	93643665	93642159	-	1	1507	76673	317292	ENCODEHG000076673	ENCODEHT000317292	ENCODEHG000076673	ENCODEHT000317292	Antisense	Antisense	None	0.6499999761581421	None	None	None	None
m54284U_191111_172039/72550019/ccs	PB_GM12878_R2	hg38_SIRV	chr14	34982982	35029564	+	16	2194	38667	134648	ENSG00000100883.11	ENST00000216774.10	SRP54	SRP54-201	Known	Known	None	0.20000000298023224	None	None	None	None
81e894db-cd1f-4927-8d8a-585cfdeb96b7	ONT_GM12878_R1	hg38_SIRV	chr15	64381418	64365584	-	4	822	41511	144034	ENSG00000166803.12	ENST00000300035.8	PCLAF	PCLAF-201	Known	Known	None	0.15000000596046448	None	None	None	None
71ee9254-fbb0-43b6-8c13-2e0085d8d7d2	ONT_GM12878_R2	hg38_SIRV	chr19	3178898	3180331	+	1	1396	49404	175747	ENSG00000125910.5	ENST00000246115.4	S1PR4	S1PR4-201	Known	Known	None	0.10000000149011612	None	None	None	None
m54284U_191110_105540/108595044/ccs	PB_GM12878_R1	hg38_SIRV	chr11	18394566	18407848	+	8	1661	31126	107186	ENSG00000134333.13	ENST00000422447.7	LDHA	LDHA-205	Known	Known	None	0.25	None	None	None	None
m54284U_191111_172039/80085468/ccs	PB_GM12878_R2	hg38_SIRV	chr3	39406719	39412432	+	7	1031	9850	35746	ENSG00000168028.13	ENST00000301821.10	RPSA	RPSA-201	Known	Known	None	0.30000001192092896	None	None	None	None
m54284U_191110_105540/145294495/ccs	PB_GM12878_R1	hg38_SIRV	chr19	3178976	3180351	+	1	1376	49404	175747	ENSG00000125910.5	ENST00000246115.4	S1PR4	S1PR4-201	Known	Known	None	0.10000000149011612	None	None	None	None
m54284U_191111_172039/44238008/ccs	PB_GM12878_R2	hg38_SIRV	chr17	17854896	17856986	+	1	2091	76674	317293	ENCODEHG000076674	ENCODEHT000317293	ENCODEHG000076674	ENCODEHT000317293	Antisense	Antisense	None	0.25	None	None	None	None
m54284U_191110_105540/154797311/ccs	PB_GM12878_R1	hg38_SIRV	chr22	35406701	35424518	+	13	1882	55252	317249	ENSG00000100297.15	ENCODEHT000317249	MCM5	ENCODEHT000317249	Known	ISM	Suffix	0.10000000149011612	None	None	None	None
m54284U_191110_105540/87034638/ccs	PB_GM12878_R1	hg38_SIRV	chr1	20661378	20651843	-	11	1884	665	2410	ENSG00000244038.9	ENST00000415136.6	DDOST	DDOST-202	Known	Known	None	0.75	None	None	None	None
m54284U_191110_105540/158468303/ccs	PB_GM12878_R1	hg38_SIRV	chr19	3178999	3180331	+	1	1333	49404	175747	ENSG00000125910.5	ENST00000246115.4	S1PR4	S1PR4-201	Known	Known	None	0.10000000149011612	None	None	None	None
011ae195-ea7c-4bbe-aa0a-f4e296f28f63	ONT_GM12878_R1	hg38_SIRV	chr16	29806621	29811164	+	7	1986	43501	317163	ENSG00000103495.13	ENCODEHT000317163	MAZ	ENCODEHT000317163	Known	NIC	None	0.15000000596046448	None	None	None	None
m54284U_191111_172039/76221001/ccs	PB_GM12878_R2	hg38_SIRV	chr14	34982982	35029559	+	16	2189	38667	134648	ENSG00000100883.11	ENST00000216774.10	SRP54	SRP54-201	Known	Known	None	0.30000001192092896	None	None	None	None
m54284U_191110_105540/108595887/ccs	PB_GM12878_R1	hg38_SIRV	chr11	18394566	18407839	+	8	1652	31126	107186	ENSG00000134333.13	ENST00000422447.7	LDHA	LDHA-205	Known	Known	None	0.30000001192092896	None	None	None	None
72855493-03fb-46ac-bd84-8ab6895ce669	ONT_GM12878_R2	hg38_SIRV	chr7	42927471	42917445	-	7	795	21377	312694	ENSG00000106588.10	ENCODEHT000312694	PSMA2	ENCODEHT000312694	Known	ISM	Suffix	0.5	None	None	None	None
a5be4078-3533-4ecd-9af9-ca4a6010a8b1	ONT_GM12878_R1	hg38_SIRV	chr5	82278341	82276065	-	4	494	16087	57523	ENSG00000186468.12	ENST00000296674.12	RPS23	RPS23-201	Known	Known	None	0.3499999940395355	None	None	None	None
m54284U_191110_105540/13305270/ccs	PB_GM12878_R1	hg38_SIRV	chr19	3179013	3180631	+	1	1613	49404	175747	ENSG00000125910.5	ENST00000246115.4	S1PR4	S1PR4-201	Known	Known	None	0.15000000596046448	None	None	None	None
m54284U_191111_172039/80741413/ccs	PB_GM12878_R2	hg38_SIRV	chr3	39406719	39412433	+	7	1032	9850	35746	ENSG00000168028.13	ENST00000301821.10	RPSA	RPSA-201	Known	Known	None	0.30000001192092896	None	None	None	None
m54284U_191111_172039/99091179/ccs	PB_GM12878_R2	hg38_SIRV	chr22	35406701	35424516	+	13	1880	55252	317249	ENSG00000100297.15	ENCODEHT000317249	MCM5	ENCODEHT000317249	Known	ISM	Suffix	0.10000000149011612	None	None	None	None
b977ff6d-30e7-4f0c-ae06-7b3a205f1853	ONT_GM12878_R1	hg38_SIRV	chr15	64381430	64365584	-	4	841	41511	144034	ENSG00000166803.12	ENST00000300035.8	PCLAF	PCLAF-201	Known	Known	None	0.15000000596046448	None	None	None	None
b5626a2b-6068-4700-b04d-3ad60bf56945	ONT_GM12878_R2	hg38_SIRV	chr19	3179047	3180320	+	1	1274	49404	175747	ENSG00000125910.5	ENST00000246115.4	S1PR4	S1PR4-201	Known	Known	None	0.20000000298023224	None	None	None	None
m54284U_191110_105540/127009390/ccs	PB_GM12878_R1	hg38_SIRV	chr17	17854785	17855958	+	1	1040	76674	317293	ENCODEHG000076674	ENCODEHT000317293	ENCODEHG000076674	ENCODEHT000317293	Antisense	Antisense	None	0.8999999761581421	None	None	None	None
62334b06-df24-46fa-8f21-1030497fd23f	ONT_GM12878_R2	hg38_SIRV	chr19	3179052	3180320	+	1	1262	49404	175747	ENSG00000125910.5	ENST00000246115.4	S1PR4	S1PR4-201	Known	Known	None	0.20000000298023224	None	None	None	None
m54284U_191111_172039/96602764/ccs	PB_GM12878_R2	hg38_SIRV	chr14	34982982	35029560	+	16	2190	38667	134648	ENSG00000100883.11	ENST00000216774.10	SRP54	SRP54-201	Known	Known	None	0.30000001192092896	None	None	None	None
m54284U_191111_172039/110430743/ccs	PB_GM12878_R2	hg38_SIRV	chr22	35406701	35424517	+	13	1881	55252	317249	ENSG00000100297.15	ENCODEHT000317249	MCM5	ENCODEHT000317249	Known	ISM	Suffix	0.10000000149011612	None	None	None	None
0564a83b-75fc-446e-bae7-9b4131bd7013	ONT_GM12878_R2	hg38_SIRV	chr7	42927471	42917445	-	7	795	21377	312694	ENSG00000106588.10	ENCODEHT000312694	PSMA2	ENCODEHT000312694	Known	ISM	Suffix	0.5	None	None	None	None
m54284U_191111_172039/130484468/ccs	PB_GM12878_R2	hg38_SIRV	chr17	17854794	17857041	+	1	2114	76674	317293	ENCODEHG000076674	ENCODEHT000317293	ENCODEHG000076674	ENCODEHT000317293	Antisense	Antisense	None	0.20000000298023224	None	None	None	None
55c20fba-2b98-4c8a-91b2-c3ff8c954546	ONT_GM12878_R1	hg38_SIRV	chr19	3179054	3180332	+	1	1279	49404	175747	ENSG00000125910.5	ENST00000246115.4	S1PR4	S1PR4-201	Known	Known	None	0.10000000149011612	None	None	None	None
m54284U_191110_105540/88539728/ccs	PB_GM12878_R1	hg38_SIRV	chr1	20661364	20651843	-	11	1870	665	2410	ENSG00000244038.9	ENST00000415136.6	DDOST	DDOST-202	Known	Known	None	0.75	None	None	None	None
066989ed-b29a-49e1-a39c-0afcd33d9de9	ONT_GM12878_R1	hg38_SIRV	chr19	3179078	3180332	+	1	1255	49404	175747	ENSG00000125910.5	ENST00000246115.4	S1PR4	S1PR4-201	Known	Known	None	0.10000000149011612	None	None	None	None
26944cb6-a4f4-4512-a809-277941a139d5	ONT_GM12878_R1	hg38_SIRV	chr16	29806330	29811171	+	6	2710	43501	316980	ENSG00000103495.13	ENCODEHT000316980	MAZ	ENCODEHT000316980	Known	ISM	Suffix	0.15000000596046448	None	None	None	None
m54284U_191110_105540/108659689/ccs	PB_GM12878_R1	hg38_SIRV	chr11	18394566	18407846	+	8	1659	31126	107186	ENSG00000134333.13	ENST00000422447.7	LDHA	LDHA-205	Known	Known	None	0.25	None	None	None	None
m54284U_191110_105540/70452395/ccs	PB_GM12878_R1	hg38_SIRV	chr4	93671549	93669789	-	1	1761	76675	317294	ENCODEHG000076675	ENCODEHT000317294	ENCODEHG000076675	ENCODEHT000317294	Antisense	Antisense	None	0.5	None	None	None	None
545dfa14-8d40-4ff6-a28d-0509d1005139	ONT_GM12878_R2	hg38_SIRV	chr19	3179086	3180330	+	1	1245	49404	175747	ENSG00000125910.5	ENST00000246115.4	S1PR4	S1PR4-201	Known	Known	None	0.10000000149011612	None	None	None	None
fc7a9f97-a095-433d-849e-0f6d95d568de	ONT_GM12878_R1	hg38_SIRV	chr15	64381428	64365584	-	4	839	41511	144034	ENSG00000166803.12	ENST00000300035.8	PCLAF	PCLAF-201	Known	Known	None	0.15000000596046448	None	None	None	None
m54284U_191111_172039/46203265/ccs	PB_GM12878_R2	hg38_SIRV	chr17	17855086	17855958	+	1	739	76674	317293	ENCODEHG000076674	ENCODEHT000317293	ENCODEHG000076674	ENCODEHT000317293	Antisense	Antisense	None	0.8999999761581421	None	None	None	None
m54284U_191111_172039/148507357/ccs	PB_GM12878_R2	hg38_SIRV	chr22	35406701	35424518	+	13	1882	55252	317249	ENSG00000100297.15	ENCODEHT000317249	MCM5	ENCODEHT000317249	Known	ISM	Suffix	0.10000000149011612	None	None	None	None
fec5dbcc-24db-44b0-9b47-0f2198e48733	ONT_GM12878_R1	hg38_SIRV	chr5	82278342	82276065	-	3	962	16087	57528	ENSG00000186468.12	ENST00000504293.5	RPS23	RPS23-203	Known	Known	None	0.3499999940395355	None	None	None	None
m54284U_191111_172039/80808598/ccs	PB_GM12878_R2	hg38_SIRV	chr3	39406719	39412432	+	7	1031	9850	35746	ENSG00000168028.13	ENST00000301821.10	RPSA	RPSA-201	Known	Known	None	0.30000001192092896	None	None	None	None
m54284U_191110_105540/27197475/ccs	PB_GM12878_R1	hg38_SIRV	chr2	53879023	53881647	+	1	2625	76676	317295	ENCODEHG000076676	ENCODEHT000317295	ENCODEHG000076676	ENCODEHT000317295	Antisense	Antisense	None	0.20000000298023224	None	None	None	None
m54284U_191111_172039/100139448/ccs	PB_GM12878_R2	hg38_SIRV	chr14	34982982	35029560	+	16	2190	38667	134648	ENSG00000100883.11	ENST00000216774.10	SRP54	SRP54-201	Known	Known	None	0.30000001192092896	None	None	None	None
5db2ec94-cc44-4ffa-b26b-09d5d736cc11	ONT_GM12878_R2	hg38_SIRV	chr19	3179100	3180332	+	1	1233	49404	175747	ENSG00000125910.5	ENST00000246115.4	S1PR4	S1PR4-201	Known	Known	None	0.10000000149011612	None	None	None	None
1b031f64-da64-4a09-9d2d-6514f6e8d155	ONT_GM12878_R1	hg38_SIRV	chr15	64365826	64365606	-	1	210	41509	317276	ENSG00000259316.11	ENCODEHT000317276	AC087632.1	ENCODEHT000317276	Known	ISM	None	0.15000000596046448	None	None	None	None
a738d6d2-08ca-47d7-8d27-26cced8d615d	ONT_GM12878_R2	hg38_SIRV	chr7	42932163	42917445	-	8	839	21377	75140	ENSG00000106588.10	ENST00000223321.8	PSMA2	PSMA2-201	Known	Known	None	0.5	None	None	None	None
m54284U_191110_105540/16319252/ccs	PB_GM12878_R1	hg38_SIRV	chr17	17972395	17865402	-	9	2011	45664	317296	ENSG00000175662.17	ENCODEHT000317296	TOM1L2	ENCODEHT000317296	Known	NIC	None	0.75	None	None	None	None
808f5fe9-67ac-418c-b32d-c32b625e434d	ONT_GM12878_R2	hg38_SIRV	chr19	3179144	3180332	+	1	1189	49404	175747	ENSG00000125910.5	ENST00000246115.4	S1PR4	S1PR4-201	Known	Known	None	0.10000000149011612	None	None	None	None
m54284U_191110_105540/89524003/ccs	PB_GM12878_R1	hg38_SIRV	chr1	20661378	20651843	-	11	1884	665	2410	ENSG00000244038.9	ENST00000415136.6	DDOST	DDOST-202	Known	Known	None	0.75	None	None	None	None
2512a237-bbb7-4a15-b554-c98f3db4e900	ONT_GM12878_R1	hg38_SIRV	chr16	29806544	29811155	+	5	2516	43501	152137	ENSG00000103495.13	ENST00000322945.10	MAZ	MAZ-202	Known	Known	None	0.20000000298023224	None	None	None	None
m54284U_191110_105540/80349571/ccs	PB_GM12878_R1	hg38_SIRV	chr22	35406707	35425442	+	13	2817	55252	317249	ENSG00000100297.15	ENCODEHT000317249	MCM5	ENCODEHT000317249	Known	ISM	Suffix	0.4000000059604645	None	None	None	None
m54284U_191111_172039/103612822/ccs	PB_GM12878_R2	hg38_SIRV	chr14	34982982	35029558	+	16	2188	38667	134648	ENSG00000100883.11	ENST00000216774.10	SRP54	SRP54-201	Known	Known	None	0.3499999940395355	None	None	None	None
6a1564b3-d96b-425a-9223-9494b87597e1	ONT_GM12878_R1	hg38_SIRV	chr15	64365922	64365606	-	1	306	41509	317276	ENSG00000259316.11	ENCODEHT000317276	AC087632.1	ENCODEHT000317276	Known	ISM	None	0.15000000596046448	None	None	None	None
m54284U_191110_105540/108659703/ccs	PB_GM12878_R1	hg38_SIRV	chr11	18394566	18407844	+	8	1657	31126	107186	ENSG00000134333.13	ENST00000422447.7	LDHA	LDHA-205	Known	Known	None	0.25	None	None	None	None
m54284U_191110_105540/12782270/ccs	PB_GM12878_R1	hg38_SIRV	chr19	3179147	3180331	+	1	1185	49404	175747	ENSG00000125910.5	ENST00000246115.4	S1PR4	S1PR4-201	Known	Known	None	0.10000000149011612	None	None	None	None
m54284U_191111_172039/81331571/ccs	PB_GM12878_R2	hg38_SIRV	chr3	39406719	39412433	+	7	1032	9850	35746	ENSG00000168028.13	ENST00000301821.10	RPSA	RPSA-201	Known	Known	None	0.30000001192092896	None	None	None	None
m54284U_191110_105540/88738091/ccs	PB_GM12878_R1	hg38_SIRV	chr19	3179147	3180331	+	1	1185	49404	175747	ENSG00000125910.5	ENST00000246115.4	S1PR4	S1PR4-201	Known	Known	None	0.10000000149011612	None	None	None	None
d8297991-5610-4c69-bb14-6379254b3fba	ONT_GM12878_R1	hg38_SIRV	chr5	82278343	82276065	-	4	496	16087	57523	ENSG00000186468.12	ENST00000296674.12	RPS23	RPS23-201	Known	Known	None	0.3499999940395355	None	None	None	None
m54284U_191111_172039/104268471/ccs	PB_GM12878_R2	hg38_SIRV	chr14	34982982	35029564	+	16	2194	38667	134648	ENSG00000100883.11	ENST00000216774.10	SRP54	SRP54-201	Known	Known	None	0.20000000298023224	None	None	None	None
95584625-d774-4f3e-8ddd-b48f67436e2b	ONT_GM12878_R1	hg38_SIRV	chr19	3179154	3180336	+	1	1183	49404	175747	ENSG00000125910.5	ENST00000246115.4	S1PR4	S1PR4-201	Known	Known	None	0.10000000149011612	None	None	None	None
e1b8da3b-dc23-4113-9717-2ddb33d10309	ONT_GM12878_R2	hg38_SIRV	chr7	42926726	42917453	-	6	718	21377	312766	ENSG00000106588.10	ENCODEHT000312766	PSMA2	ENCODEHT000312766	Known	ISM	Suffix	0.5	None	None	None	None
358168f6-2564-4f95-a584-1b00ad70ec8f	ONT_GM12878_R1	hg38_SIRV	chr22	35406707	35424511	+	13	1869	55252	317249	ENSG00000100297.15	ENCODEHT000317249	MCM5	ENCODEHT000317249	Known	ISM	Suffix	0.10000000149011612	None	None	None	None
fab95130-21aa-4370-95d1-d501995aed2b	ONT_GM12878_R1	hg38_SIRV	chr19	3179158	3180326	+	1	1169	49404	175747	ENSG00000125910.5	ENST00000246115.4	S1PR4	S1PR4-201	Known	Known	None	0.15000000596046448	None	None	None	None
m54284U_191110_105540/65800415/ccs	PB_GM12878_R1	hg38_SIRV	chr2	53880884	53882755	+	1	2011	76676	317295	ENCODEHG000076676	ENCODEHT000317295	ENCODEHG000076676	ENCODEHT000317295	Antisense	Antisense	None	0.800000011920929	None	None	None	None
m54284U_191110_105540/89655755/ccs	PB_GM12878_R1	hg38_SIRV	chr1	20661403	20651843	-	11	1909	665	2410	ENSG00000244038.9	ENST00000415136.6	DDOST	DDOST-202	Known	Known	None	0.75	None	None	None	None
dc2dd29b-1fcb-4c07-aa64-5ddda9b0980a	ONT_GM12878_R1	hg38_SIRV	chr19	3179176	3180319	+	1	1144	49404	175747	ENSG00000125910.5	ENST00000246115.4	S1PR4	S1PR4-201	Known	Known	None	0.20000000298023224	None	None	None	None
m54284U_191111_172039/44040956/ccs	PB_GM12878_R2	hg38_SIRV	chr4	93689984	93692027	+	1	2044	13682	317297	ENSG00000152208.12	ENCODEHT000317297	GRID2	ENCODEHT000317297	Known	Genomic	None	0.6000000238418579	None	None	None	None
m54284U_191110_105540/108725570/ccs	PB_GM12878_R1	hg38_SIRV	chr11	18394566	18407846	+	8	1659	31126	107186	ENSG00000134333.13	ENST00000422447.7	LDHA	LDHA-205	Known	Known	None	0.25	None	None	None	None
m54284U_191110_105540/28508298/ccs	PB_GM12878_R1	hg38_SIRV	chr17	17867588	17869308	+	1	1721	76677	317298	ENCODEHG000076677	ENCODEHT000317298	ENCODEHG000076677	ENCODEHT000317298	Antisense	Antisense	None	0.8999999761581421	None	None	None	None
32c5bcd0-c87c-442d-aae9-c1eab4c2cb81	ONT_GM12878_R2	hg38_SIRV	chr15	64381430	64365584	-	4	841	41511	144034	ENSG00000166803.12	ENST00000300035.8	PCLAF	PCLAF-201	Known	Known	None	0.15000000596046448	None	None	None	None
m54284U_191111_172039/82576790/ccs	PB_GM12878_R2	hg38_SIRV	chr3	39406719	39412433	+	7	1032	9850	35746	ENSG00000168028.13	ENST00000301821.10	RPSA	RPSA-201	Known	Known	None	0.30000001192092896	None	None	None	None
m54284U_191111_172039/104793799/ccs	PB_GM12878_R2	hg38_SIRV	chr14	34982982	35029560	+	16	2190	38667	134648	ENSG00000100883.11	ENST00000216774.10	SRP54	SRP54-201	Known	Known	None	0.30000001192092896	None	None	None	None
3f97329f-af31-4a60-91fb-21aa8301aa7d	ONT_GM12878_R1	hg38_SIRV	chr16	29806544	29811163	+	5	2517	43501	152137	ENSG00000103495.13	ENST00000322945.10	MAZ	MAZ-202	Known	Known	None	0.15000000596046448	None	None	None	None
m54284U_191111_172039/170328094/ccs	PB_GM12878_R2	hg38_SIRV	chr2	53881060	53881478	+	1	558	76676	317295	ENCODEHG000076676	ENCODEHT000317295	ENCODEHG000076676	ENCODEHT000317295	Antisense	Antisense	None	0.20000000298023224	None	None	None	None
bf2d987c-5eea-4849-bf44-6122baceb349	ONT_GM12878_R1	hg38_SIRV	chr19	3179177	3180330	+	1	1154	49404	175747	ENSG00000125910.5	ENST00000246115.4	S1PR4	S1PR4-201	Known	Known	None	0.10000000149011612	None	None	None	None
b8e0c5c2-5c70-4f7d-8f64-0553072e388c	ONT_GM12878_R2	hg38_SIRV	chr22	35406705	35424478	+	13	1846	55252	317299	ENSG00000100297.15	ENCODEHT000317299	MCM5	ENCODEHT000317299	Known	ISM	Suffix	0.30000001192092896	None	None	None	None
2fafabaa-8a0b-45be-a07f-45c451283825	ONT_GM12878_R1	hg38_SIRV	chr5	82278341	82276065	-	4	494	16087	57523	ENSG00000186468.12	ENST00000296674.12	RPS23	RPS23-201	Known	Known	None	0.3499999940395355	None	None	None	None
42c672b1-9568-4c8b-a81e-226530cadd0f	ONT_GM12878_R2	hg38_SIRV	chr7	42932156	42917445	-	8	832	21377	75140	ENSG00000106588.10	ENST00000223321.8	PSMA2	PSMA2-201	Known	Known	None	0.5	None	None	None	None
06102347-204b-4aea-891e-d64d57c6d41b	ONT_GM12878_R1	hg38_SIRV	chr19	3179179	3180331	+	1	1153	49404	175747	ENSG00000125910.5	ENST00000246115.4	S1PR4	S1PR4-201	Known	Known	None	0.10000000149011612	None	None	None	None
m54284U_191110_105540/90047430/ccs	PB_GM12878_R1	hg38_SIRV	chr1	20661371	20651843	-	11	1877	665	2410	ENSG00000244038.9	ENST00000415136.6	DDOST	DDOST-202	Known	Known	None	0.75	None	None	None	None
4ccb8ebe-465d-488b-b23a-b2f7069f95a0	ONT_GM12878_R2	hg38_SIRV	chr19	3179292	3180330	+	1	1039	49404	175747	ENSG00000125910.5	ENST00000246115.4	S1PR4	S1PR4-201	Known	Known	None	0.10000000149011612	None	None	None	None
m54284U_191111_172039/82642768/ccs	PB_GM12878_R2	hg38_SIRV	chr3	39406719	39412434	+	7	1033	9850	35746	ENSG00000168028.13	ENST00000301821.10	RPSA	RPSA-201	Known	Known	None	0.30000001192092896	None	None	None	None
m54284U_191111_172039/110231784/ccs	PB_GM12878_R2	hg38_SIRV	chr14	34982982	35029563	+	16	2193	38667	134648	ENSG00000100883.11	ENST00000216774.10	SRP54	SRP54-201	Known	Known	None	0.20000000298023224	None	None	None	None
f563f894-2144-4cbc-a402-58e5e928a890	ONT_GM12878_R2	hg38_SIRV	chr19	3179301	3179666	+	1	366	49404	175747	ENSG00000125910.5	ENST00000246115.4	S1PR4	S1PR4-201	Known	Known	None	0.0	None	None	None	None
d22d728f-7f9e-41a5-8406-034364fd96a9	ONT_GM12878_R1	hg38_SIRV	chr16	29806544	29811143	+	5	2504	43501	152137	ENSG00000103495.13	ENST00000322945.10	MAZ	MAZ-202	Known	Known	None	0.5	None	None	None	None
m54284U_191111_172039/154011252/ccs	PB_GM12878_R2	hg38_SIRV	chr2	53925612	53887873	-	26	2770	6161	317300	ENSG00000068878.14	ENCODEHT000317300	PSME4	ENCODEHT000317300	Known	ISM	None	0.5	None	None	None	None
d18a6eec-e1d4-48b6-8a42-5fd06832cadb	ONT_GM12878_R2	hg38_SIRV	chr19	3179348	3180330	+	1	983	49404	175747	ENSG00000125910.5	ENST00000246115.4	S1PR4	S1PR4-201	Known	Known	None	0.10000000149011612	None	None	None	None
m54284U_191110_105540/88803006/ccs	PB_GM12878_R1	hg38_SIRV	chr4	93733561	93732866	-	1	695	76678	317301	ENCODEHG000076678	ENCODEHT000317301	ENCODEHG000076678	ENCODEHT000317301	Antisense	Antisense	None	0.25	None	None	None	None
m54284U_191110_105540/108725934/ccs	PB_GM12878_R1	hg38_SIRV	chr11	18394566	18407844	+	8	1657	31126	107186	ENSG00000134333.13	ENST00000422447.7	LDHA	LDHA-205	Known	Known	None	0.25	None	None	None	None
8fca4f92-ad18-4753-8194-081763d75cf4	ONT_GM12878_R2	hg38_SIRV	chr22	35406707	35424517	+	13	1875	55252	317249	ENSG00000100297.15	ENCODEHT000317249	MCM5	ENCODEHT000317249	Known	ISM	Suffix	0.10000000149011612	None	None	None	None
m54284U_191110_105540/53346984/ccs	PB_GM12878_R1	hg38_SIRV	chr15	64381442	64365585	-	4	852	41511	144034	ENSG00000166803.12	ENST00000300035.8	PCLAF	PCLAF-201	Known	Known	None	0.15000000596046448	None	None	None	None
4e692027-710f-4598-8f7c-a21583b9e8ec	ONT_GM12878_R2	hg38_SIRV	chr7	42927471	42917445	-	7	795	21377	312694	ENSG00000106588.10	ENCODEHT000312694	PSMA2	ENCODEHT000312694	Known	ISM	Suffix	0.5	None	None	None	None
eabae0c7-868f-43e5-8486-95d90bafb351	ONT_GM12878_R1	hg38_SIRV	chr5	82278343	82276065	-	4	496	16087	57523	ENSG00000186468.12	ENST00000296674.12	RPS23	RPS23-201	Known	Known	None	0.3499999940395355	None	None	None	None
224ff22a-6d52-486a-b08f-467be7bcbbcc	ONT_GM12878_R2	hg38_SIRV	chr19	3179407	3180331	+	1	925	49404	175747	ENSG00000125910.5	ENST00000246115.4	S1PR4	S1PR4-201	Known	Known	None	0.10000000149011612	None	None	None	None
m54284U_191111_172039/115933846/ccs	PB_GM12878_R2	hg38_SIRV	chr14	34982982	35029565	+	16	2195	38667	134648	ENSG00000100883.11	ENST00000216774.10	SRP54	SRP54-201	Known	Known	None	0.20000000298023224	None	None	None	None
m54284U_191111_172039/83296435/ccs	PB_GM12878_R2	hg38_SIRV	chr3	39406719	39412433	+	7	1032	9850	35746	ENSG00000168028.13	ENST00000301821.10	RPSA	RPSA-201	Known	Known	None	0.30000001192092896	None	None	None	None
m54284U_191110_105540/30542176/ccs	PB_GM12878_R1	hg38_SIRV	chr17	17972399	17868916	-	8	1421	45664	317302	ENSG00000175662.17	ENCODEHT000317302	TOM1L2	ENCODEHT000317302	Known	ISM	Prefix	0.8999999761581421	None	None	None	None
m54284U_191110_105540/90440413/ccs	PB_GM12878_R1	hg38_SIRV	chr1	20661368	20651843	-	11	1874	665	2410	ENSG00000244038.9	ENST00000415136.6	DDOST	DDOST-202	Known	Known	None	0.75	None	None	None	None
93741641-c228-411d-84b7-5bc6308e544b	ONT_GM12878_R2	hg38_SIRV	chr19	3179428	3180332	+	1	905	49404	175747	ENSG00000125910.5	ENST00000246115.4	S1PR4	S1PR4-201	Known	Known	None	0.10000000149011612	None	None	None	None
m54284U_191110_105540/108856261/ccs	PB_GM12878_R1	hg38_SIRV	chr11	18394566	18407846	+	8	1659	31126	107186	ENSG00000134333.13	ENST00000422447.7	LDHA	LDHA-205	Known	Known	None	0.25	None	None	None	None
47d2f094-2a80-4076-98b6-55af5fe8900d	ONT_GM12878_R1	hg38_SIRV	chr16	29806544	29811164	+	5	2527	43501	152137	ENSG00000103495.13	ENST00000322945.10	MAZ	MAZ-202	Known	Known	None	0.15000000596046448	None	None	None	None
de053835-5b8b-4b47-b7f2-385d0cc2a161	ONT_GM12878_R2	hg38_SIRV	chr19	3179462	3180329	+	1	868	49404	175747	ENSG00000125910.5	ENST00000246115.4	S1PR4	S1PR4-201	Known	Known	None	0.10000000149011612	None	None	None	None
m54284U_191111_172039/142412510/ccs	PB_GM12878_R2	hg38_SIRV	chr17	17972401	17868919	-	9	1537	45664	317303	ENSG00000175662.17	ENCODEHT000317303	TOM1L2	ENCODEHT000317303	Known	NNC	None	0.800000011920929	None	None	None	None
m54284U_191110_105540/118032592/ccs	PB_GM12878_R1	hg38_SIRV	chr22	35408019	35414618	+	3	3227	55252	317304	ENSG00000100297.15	ENCODEHT000317304	MCM5	ENCODEHT000317304	Known	NIC	None	0.699999988079071	None	None	None	None
m54284U_191111_172039/124716426/ccs	PB_GM12878_R2	hg38_SIRV	chr14	34982982	35029566	+	16	2196	38667	134648	ENSG00000100883.11	ENST00000216774.10	SRP54	SRP54-201	Known	Known	None	0.15000000596046448	None	None	None	None
d7983076-e941-4699-9694-d2d4b6a44a1e	ONT_GM12878_R2	hg38_SIRV	chr16	29806544	29811164	+	5	2703	43501	317305	ENSG00000103495.13	ENCODEHT000317305	MAZ	ENCODEHT000317305	Known	NNC	None	0.15000000596046448	None	None	None	None
cb44ddb4-6b39-4cae-bd28-d9458d88b8b2	ONT_GM12878_R2	hg38_SIRV	chr19	3179463	3180332	+	1	870	49404	175747	ENSG00000125910.5	ENST00000246115.4	S1PR4	S1PR4-201	Known	Known	None	0.10000000149011612	None	None	None	None
m54284U_191110_105540/69141207/ccs	PB_GM12878_R1	hg38_SIRV	chr15	64381441	64365585	-	4	851	41511	144034	ENSG00000166803.12	ENST00000300035.8	PCLAF	PCLAF-201	Known	Known	None	0.15000000596046448	None	None	None	None
m54284U_191111_172039/39650897/ccs	PB_GM12878_R2	hg38_SIRV	chr2	53925989	53895588	-	21	2210	6161	317306	ENSG00000068878.14	ENCODEHT000317306	PSME4	ENCODEHT000317306	Known	ISM	None	0.4000000059604645	None	None	None	None
m54284U_191111_172039/83560703/ccs	PB_GM12878_R2	hg38_SIRV	chr3	39406719	39412432	+	7	1031	9850	35746	ENSG00000168028.13	ENST00000301821.10	RPSA	RPSA-201	Known	Known	None	0.30000001192092896	None	None	None	None
cd05bc1d-aa70-4999-8284-c3d175a6963f	ONT_GM12878_R2	hg38_SIRV	chr19	3179470	3180331	+	1	875	49404	175747	ENSG00000125910.5	ENST00000246115.4	S1PR4	S1PR4-201	Known	Known	None	0.10000000149011612	None	None	None	None
m54284U_191110_105540/90441374/ccs	PB_GM12878_R1	hg38_SIRV	chr1	20661386	20651843	-	11	1892	665	2410	ENSG00000244038.9	ENST00000415136.6	DDOST	DDOST-202	Known	Known	None	0.75	None	None	None	None
1043a8df-bf66-4ed7-9dd2-1f714ac59f96	ONT_GM12878_R2	hg38_SIRV	chr7	42932167	42917445	-	8	843	21377	75140	ENSG00000106588.10	ENST00000223321.8	PSMA2	PSMA2-201	Known	Known	None	0.5	None	None	None	None
m54284U_191111_172039/130024567/ccs	PB_GM12878_R2	hg38_SIRV	chr14	34982982	35029560	+	16	2190	38667	134648	ENSG00000100883.11	ENST00000216774.10	SRP54	SRP54-201	Known	Known	None	0.30000001192092896	None	None	None	None
e204d74c-f9a8-44d5-ac97-11090c06da45	ONT_GM12878_R1	hg38_SIRV	chr5	82278342	82276065	-	4	495	16087	57523	ENSG00000186468.12	ENST00000296674.12	RPS23	RPS23-201	Known	Known	None	0.3499999940395355	None	None	None	None
06063b4b-f5b1-4684-8bcf-9ede26144e2c	ONT_GM12878_R1	hg38_SIRV	chr19	3179474	3180332	+	1	859	49404	175747	ENSG00000125910.5	ENST00000246115.4	S1PR4	S1PR4-201	Known	Known	None	0.10000000149011612	None	None	None	None
m54284U_191110_105540/107479511/ccs	PB_GM12878_R1	hg38_SIRV	chr4	93735906	93734435	-	1	1472	76679	317307	ENCODEHG000076679	ENCODEHT000317307	ENCODEHG000076679	ENCODEHT000317307	Antisense	Antisense	None	0.25	None	None	None	None
83b41644-0888-41ed-973f-ecc9de510ef4	ONT_GM12878_R2	hg38_SIRV	chr22	35408403	35424480	+	12	1839	55252	317308	ENSG00000100297.15	ENCODEHT000317308	MCM5	ENCODEHT000317308	Known	ISM	Suffix	0.25	None	None	None	None
04e75485-805a-47a4-8a75-557aca691672	ONT_GM12878_R2	hg38_SIRV	chr19	3179642	3180332	+	1	691	49404	175747	ENSG00000125910.5	ENST00000246115.4	S1PR4	S1PR4-201	Known	Known	None	0.10000000149011612	None	None	None	None
m54284U_191110_105540/88868842/ccs	PB_GM12878_R1	hg38_SIRV	chr17	17876214	17877877	+	1	1664	76680	317309	ENCODEHG000076680	ENCODEHT000317309	ENCODEHG000076680	ENCODEHT000317309	Antisense	Antisense	None	0.800000011920929	None	None	None	None
m54284U_191110_105540/76023206/ccs	PB_GM12878_R1	hg38_SIRV	chr15	64381440	64365585	-	4	850	41511	144034	ENSG00000166803.12	ENST00000300035.8	PCLAF	PCLAF-201	Known	Known	None	0.15000000596046448	None	None	None	None
m54284U_191110_105540/108857792/ccs	PB_GM12878_R1	hg38_SIRV	chr11	18394566	18407844	+	8	1657	31126	107186	ENSG00000134333.13	ENST00000422447.7	LDHA	LDHA-205	Known	Known	None	0.25	None	None	None	None
45f0142b-aea5-4dbc-afd1-eadc6b2de252	ONT_GM12878_R1	hg38_SIRV	chr19	3179652	3180330	+	1	685	49404	175747	ENSG00000125910.5	ENST00000246115.4	S1PR4	S1PR4-201	Known	Known	None	0.10000000149011612	None	None	None	None
1c77e2a6-7a92-4a23-93ff-d5d6120e96d3	ONT_GM12878_R2	hg38_SIRV	chr7	42932175	42917445	-	8	851	21377	75140	ENSG00000106588.10	ENST00000223321.8	PSMA2	PSMA2-201	Known	Known	None	0.5	None	None	None	None
m54284U_191111_172039/130681180/ccs	PB_GM12878_R2	hg38_SIRV	chr14	34982982	35029565	+	16	2195	38667	134648	ENSG00000100883.11	ENST00000216774.10	SRP54	SRP54-201	Known	Known	None	0.20000000298023224	None	None	None	None
m54284U_191110_105540/90834087/ccs	PB_GM12878_R1	hg38_SIRV	chr1	20661365	20651843	-	11	1871	665	2410	ENSG00000244038.9	ENST00000415136.6	DDOST	DDOST-202	Known	Known	None	0.75	None	None	None	None
m54284U_191111_172039/83954442/ccs	PB_GM12878_R2	hg38_SIRV	chr3	39406719	39412434	+	7	1033	9850	35746	ENSG00000168028.13	ENST00000301821.10	RPSA	RPSA-201	Known	Known	None	0.30000001192092896	None	None	None	None
b40abf6e-d3c5-4737-a7fc-3048262e2b36	ONT_GM12878_R2	hg38_SIRV	chr19	3179652	3180330	+	1	679	49404	175747	ENSG00000125910.5	ENST00000246115.4	S1PR4	S1PR4-201	Known	Known	None	0.10000000149011612	None	None	None	None
f8e28605-6224-4e38-b1ed-f071e4e7f186	ONT_GM12878_R2	hg38_SIRV	chr16	29806330	29811099	+	6	2663	43501	316980	ENSG00000103495.13	ENCODEHT000316980	MAZ	ENCODEHT000316980	Known	ISM	Suffix	0.15000000596046448	None	None	None	None
8718649f-0992-4569-af86-474542683f8d	ONT_GM12878_R1	hg38_SIRV	chr5	82278342	82276065	-	4	495	16087	57523	ENSG00000186468.12	ENST00000296674.12	RPS23	RPS23-201	Known	Known	None	0.3499999940395355	None	None	None	None
m54284U_191110_105540/94306514/ccs	PB_GM12878_R1	hg38_SIRV	chr2	53921012	53895655	-	16	1632	6161	317310	ENSG00000068878.14	ENCODEHT000317310	PSME4	ENCODEHT000317310	Known	ISM	Suffix	0.6000000238418579	None	None	None	None
bf244746-29ed-4496-94c5-ceeeb5181f6c	ONT_GM12878_R1	hg38_SIRV	chr22	35408409	35424493	+	12	1830	55252	317308	ENSG00000100297.15	ENCODEHT000317308	MCM5	ENCODEHT000317308	Known	ISM	Suffix	0.4000000059604645	None	None	None	None
m54284U_191111_172039/133367848/ccs	PB_GM12878_R2	hg38_SIRV	chr14	34982982	35029560	+	16	2190	38667	134648	ENSG00000100883.11	ENST00000216774.10	SRP54	SRP54-201	Known	Known	None	0.30000001192092896	None	None	None	None
810f677c-dd1f-4344-a635-fd4e22c5cc19	ONT_GM12878_R1	hg38_SIRV	chr19	3179660	3180336	+	1	670	49404	175747	ENSG00000125910.5	ENST00000246115.4	S1PR4	S1PR4-201	Known	Known	None	0.10000000149011612	None	None	None	None
m54284U_191110_105540/108858154/ccs	PB_GM12878_R1	hg38_SIRV	chr11	18394566	18407839	+	8	1652	31126	107186	ENSG00000134333.13	ENST00000422447.7	LDHA	LDHA-205	Known	Known	None	0.30000001192092896	None	None	None	None
m54284U_191110_105540/84017239/ccs	PB_GM12878_R1	hg38_SIRV	chr15	64381441	64365585	-	3	688	41511	144035	ENSG00000166803.12	ENST00000380258.6	PCLAF	PCLAF-202	Known	Known	None	0.15000000596046448	None	None	None	None
d90b05c5-d7eb-4869-a07d-8c0bf8c04160	ONT_GM12878_R2	hg38_SIRV	chr7	42921930	42917445	-	3	377	21377	312475	ENSG00000106588.10	ENCODEHT000312475	PSMA2	ENCODEHT000312475	Known	ISM	Suffix	0.5	None	None	None	None
1cc448f2-d4f2-42d3-a661-278cdd6d1dfc	ONT_GM12878_R2	hg38_SIRV	chr19	3179662	3180025	+	1	364	49404	175747	ENSG00000125910.5	ENST00000246115.4	S1PR4	S1PR4-201	Known	Known	None	0.15000000596046448	None	None	None	None
m54284U_191111_172039/84543922/ccs	PB_GM12878_R2	hg38_SIRV	chr3	39406719	39412433	+	7	1032	9850	35746	ENSG00000168028.13	ENST00000301821.10	RPSA	RPSA-201	Known	Known	None	0.30000001192092896	None	None	None	None
m54284U_191111_172039/135594849/ccs	PB_GM12878_R2	hg38_SIRV	chr14	34982982	35029560	+	16	2177	38667	134648	ENSG00000100883.11	ENST00000216774.10	SRP54	SRP54-201	Known	Known	None	0.30000001192092896	None	None	None	None
m54284U_191110_105540/91881982/ccs	PB_GM12878_R1	hg38_SIRV	chr1	20661379	20651843	-	11	1885	665	2410	ENSG00000244038.9	ENST00000415136.6	DDOST	DDOST-202	Known	Known	None	0.75	None	None	None	None
7d89c88a-ba3d-41e0-8e17-e883c2b49b89	ONT_GM12878_R2	hg38_SIRV	chr19	3179680	3180323	+	1	644	49404	175747	ENSG00000125910.5	ENST00000246115.4	S1PR4	S1PR4-201	Known	Known	None	0.20000000298023224	None	None	None	None
727ddf71-e31e-4b66-8d55-543022313149	ONT_GM12878_R2	hg38_SIRV	chr22	35408409	35424503	+	12	1840	55252	317308	ENSG00000100297.15	ENCODEHT000317308	MCM5	ENCODEHT000317308	Known	ISM	Suffix	0.20000000298023224	None	None	None	None
b75c820b-4a9b-4001-9391-97fe4f0fda80	ONT_GM12878_R2	hg38_SIRV	chr16	29806330	29811136	+	6	2728	43501	316980	ENSG00000103495.13	ENCODEHT000316980	MAZ	ENCODEHT000316980	Known	ISM	Suffix	0.4000000059604645	None	None	None	None
ced221a0-05d5-4912-869a-0dbe16425ebd	ONT_GM12878_R1	hg38_SIRV	chr5	82277824	82276065	-	3	444	16087	57528	ENSG00000186468.12	ENST00000504293.5	RPS23	RPS23-203	Known	Known	None	0.3499999940395355	None	None	None	None
d00a8a11-b96d-4c52-a89f-c9e05a1f2081	ONT_GM12878_R1	hg38_SIRV	chr19	3179683	3180331	+	1	649	49404	175747	ENSG00000125910.5	ENST00000246115.4	S1PR4	S1PR4-201	Known	Known	None	0.10000000149011612	None	None	None	None
m54284U_191110_105540/37685685/ccs	PB_GM12878_R1	hg38_SIRV	chr4	93759067	93758156	-	1	912	76681	317311	ENCODEHG000076681	ENCODEHT000317311	ENCODEHG000076681	ENCODEHT000317311	Antisense	Antisense	None	0.10000000149011612	None	None	None	None
m54284U_191110_105540/108988689/ccs	PB_GM12878_R1	hg38_SIRV	chr11	18394566	18407844	+	8	1657	31126	107186	ENSG00000134333.13	ENST00000422447.7	LDHA	LDHA-205	Known	Known	None	0.25	None	None	None	None
m54284U_191111_172039/67897123/ccs	PB_GM12878_R2	hg38_SIRV	chr17	17972409	17897944	-	3	964	45664	317312	ENSG00000175662.17	ENCODEHT000317312	TOM1L2	ENCODEHT000317312	Known	ISM	Prefix	1.0	None	None	None	None
e0437901-0870-4c85-adc3-3dc3ea118707	ONT_GM12878_R2	hg38_SIRV	chr19	3179691	3180330	+	1	640	49404	175747	ENSG00000125910.5	ENST00000246115.4	S1PR4	S1PR4-201	Known	Known	None	0.10000000149011612	None	None	None	None
m54284U_191111_172039/144835676/ccs	PB_GM12878_R2	hg38_SIRV	chr14	34982982	35029560	+	16	2190	38667	134648	ENSG00000100883.11	ENST00000216774.10	SRP54	SRP54-201	Known	Known	None	0.30000001192092896	None	None	None	None
ddd797b0-8782-4b75-b002-ec2dba3790c6	ONT_GM12878_R2	hg38_SIRV	chr7	42932159	42917445	-	8	823	21377	75140	ENSG00000106588.10	ENST00000223321.8	PSMA2	PSMA2-201	Known	Known	None	0.5	None	None	None	None
m54284U_191110_105540/31130112/ccs	PB_GM12878_R1	hg38_SIRV	chr22	35408413	35424518	+	12	1851	55252	317308	ENSG00000100297.15	ENCODEHT000317308	MCM5	ENCODEHT000317308	Known	ISM	Suffix	0.10000000149011612	None	None	None	None
m54284U_191110_105540/84477689/ccs	PB_GM12878_R1	hg38_SIRV	chr15	64381440	64365585	-	4	850	41511	144034	ENSG00000166803.12	ENST00000300035.8	PCLAF	PCLAF-201	Known	Known	None	0.15000000596046448	None	None	None	None
m54284U_191111_172039/84804369/ccs	PB_GM12878_R2	hg38_SIRV	chr3	39406719	39412433	+	7	1032	9850	35746	ENSG00000168028.13	ENST00000301821.10	RPSA	RPSA-201	Known	Known	None	0.30000001192092896	None	None	None	None
81278f46-6435-45b9-ad3b-2d717388ba7f	ONT_GM12878_R2	hg38_SIRV	chr19	3179719	3180336	+	1	618	49404	175747	ENSG00000125910.5	ENST00000246115.4	S1PR4	S1PR4-201	Known	Known	None	0.10000000149011612	None	None	None	None
m54284U_191110_105540/91947731/ccs	PB_GM12878_R1	hg38_SIRV	chr1	20661361	20651843	-	11	1867	665	2410	ENSG00000244038.9	ENST00000415136.6	DDOST	DDOST-202	Known	Known	None	0.75	None	None	None	None
0a981727-13f0-43e6-b142-7b119ed71c44	ONT_GM12878_R2	hg38_SIRV	chr19	3179723	3180331	+	1	609	49404	175747	ENSG00000125910.5	ENST00000246115.4	S1PR4	S1PR4-201	Known	Known	None	0.10000000149011612	None	None	None	None
m54284U_191110_105540/109052974/ccs	PB_GM12878_R1	hg38_SIRV	chr11	18394566	18407846	+	8	1659	31126	107186	ENSG00000134333.13	ENST00000422447.7	LDHA	LDHA-205	Known	Known	None	0.25	None	None	None	None
m54284U_191110_105540/100598238/ccs	PB_GM12878_R1	hg38_SIRV	chr2	53931914	53895655	-	24	2534	6161	317313	ENSG00000068878.14	ENCODEHT000317313	PSME4	ENCODEHT000317313	Known	ISM	None	0.6000000238418579	None	None	None	None
m54284U_191111_172039/96404394/ccs	PB_GM12878_R2	hg38_SIRV	chr22	35408413	35424522	+	12	1855	55252	317308	ENSG00000100297.15	ENCODEHT000317308	MCM5	ENCODEHT000317308	Known	ISM	Suffix	0.10000000149011612	None	None	None	None
m54284U_191111_172039/145033634/ccs	PB_GM12878_R2	hg38_SIRV	chr14	34982982	35029563	+	16	2193	38667	134648	ENSG00000100883.11	ENST00000216774.10	SRP54	SRP54-201	Known	Known	None	0.20000000298023224	None	None	None	None
25e9d3b5-8bd2-4199-9f70-a1aa8a0f8a1b	ONT_GM12878_R2	hg38_SIRV	chr19	3179723	3180332	+	1	610	49404	175747	ENSG00000125910.5	ENST00000246115.4	S1PR4	S1PR4-201	Known	Known	None	0.10000000149011612	None	None	None	None
77acb768-cd56-414e-a2c8-2e806213a269	ONT_GM12878_R1	hg38_SIRV	chr5	82278343	82276065	-	4	496	16087	57523	ENSG00000186468.12	ENST00000296674.12	RPS23	RPS23-201	Known	Known	None	0.3499999940395355	None	None	None	None
bf18f699-83c4-4480-be25-f7f72dfe92c0	ONT_GM12878_R1	hg38_SIRV	chr16	29806756	29807754	+	2	1115	43501	316995	ENSG00000103495.13	ENCODEHT000316995	MAZ	ENCODEHT000316995	Known	ISM	Both	0.25	None	None	None	None
fd20e22e-afde-4b3a-878d-e8f70a62270b	ONT_GM12878_R2	hg38_SIRV	chr7	42932162	42917445	-	8	838	21377	75140	ENSG00000106588.10	ENST00000223321.8	PSMA2	PSMA2-201	Known	Known	None	0.5	None	None	None	None
m54284U_191111_172039/116721325/ccs	PB_GM12878_R2	hg38_SIRV	chr17	17900044	17897944	-	1	2100	45664	317314	ENSG00000175662.17	ENCODEHT000317314	TOM1L2	ENCODEHT000317314	Known	Genomic	None	1.0	None	None	None	None
82f25b29-951c-49cd-bdd4-14488e18c770	ONT_GM12878_R1	hg38_SIRV	chr19	3179739	3180332	+	1	594	49404	175747	ENSG00000125910.5	ENST00000246115.4	S1PR4	S1PR4-201	Known	Known	None	0.10000000149011612	None	None	None	None
fa4e454b-92c9-4ac3-ad70-bfed1b79e72a	ONT_GM12878_R1	hg38_SIRV	chr22	35408413	35424515	+	12	1848	55252	317308	ENSG00000100297.15	ENCODEHT000317308	MCM5	ENCODEHT000317308	Known	ISM	Suffix	0.10000000149011612	None	None	None	None
m54284U_191111_172039/84935008/ccs	PB_GM12878_R2	hg38_SIRV	chr3	39406719	39412432	+	7	1031	9850	35746	ENSG00000168028.13	ENST00000301821.10	RPSA	RPSA-201	Known	Known	None	0.30000001192092896	None	None	None	None
m54284U_191110_105540/109053657/ccs	PB_GM12878_R1	hg38_SIRV	chr11	18394566	18407846	+	8	1659	31126	107186	ENSG00000134333.13	ENST00000422447.7	LDHA	LDHA-205	Known	Known	None	0.25	None	None	None	None
m54284U_191110_105540/101975732/ccs	PB_GM12878_R1	hg38_SIRV	chr15	64381442	64365585	-	3	689	41511	144035	ENSG00000166803.12	ENST00000380258.6	PCLAF	PCLAF-202	Known	Known	None	0.15000000596046448	None	None	None	None
dbd48dfd-a074-43c1-bc12-47134c146fbe	ONT_GM12878_R1	hg38_SIRV	chr19	3179746	3180332	+	1	587	49404	175747	ENSG00000125910.5	ENST00000246115.4	S1PR4	S1PR4-201	Known	Known	None	0.10000000149011612	None	None	None	None
m54284U_191111_172039/146017063/ccs	PB_GM12878_R2	hg38_SIRV	chr14	34982982	35029560	+	16	2190	38667	134648	ENSG00000100883.11	ENST00000216774.10	SRP54	SRP54-201	Known	Known	None	0.30000001192092896	None	None	None	None
m54284U_191110_105540/92734443/ccs	PB_GM12878_R1	hg38_SIRV	chr1	20661370	20651843	-	11	1876	665	2410	ENSG00000244038.9	ENST00000415136.6	DDOST	DDOST-202	Known	Known	None	0.75	None	None	None	None
m54284U_191110_105540/143655912/ccs	PB_GM12878_R1	hg38_SIRV	chr4	93843319	93844480	+	1	1162	76682	317315	ENCODEHG000076682	ENCODEHT000317315	ENCODEHG000076682	ENCODEHT000317315	Intergenic	Intergenic	None	0.75	None	None	None	None
9b6677a5-d607-4189-8901-12f2b5d3d644	ONT_GM12878_R2	hg38_SIRV	chr19	3179853	3180332	+	1	480	49404	175747	ENSG00000125910.5	ENST00000246115.4	S1PR4	S1PR4-201	Known	Known	None	0.10000000149011612	None	None	None	None
0617c08f-9dae-494d-980c-c4b5d8ec3ee9	ONT_GM12878_R1	hg38_SIRV	chr22	35408413	35424521	+	12	1848	55252	317308	ENSG00000100297.15	ENCODEHT000317308	MCM5	ENCODEHT000317308	Known	ISM	Suffix	0.10000000149011612	None	None	None	None
cea52d77-60a9-4781-bad1-7fa7e5e91ad4	ONT_GM12878_R1	hg38_SIRV	chr19	3179880	3180331	+	1	452	49404	175747	ENSG00000125910.5	ENST00000246115.4	S1PR4	S1PR4-201	Known	Known	None	0.10000000149011612	None	None	None	None
79678c89-88ad-4dd3-9ad6-bbf2a394b501	ONT_GM12878_R1	hg38_SIRV	chr5	82277842	82276065	-	3	462	16087	57528	ENSG00000186468.12	ENST00000504293.5	RPS23	RPS23-203	Known	Known	None	0.3499999940395355	None	None	None	None
6d9d9e2a-5bb2-4651-9401-8cfb7824ec8c	ONT_GM12878_R1	hg38_SIRV	chr16	29806331	29811099	+	6	2650	43501	316980	ENSG00000103495.13	ENCODEHT000316980	MAZ	ENCODEHT000316980	Known	ISM	Suffix	0.15000000596046448	None	None	None	None
7d23e656-e252-407c-b84f-2214a61c1daf	ONT_GM12878_R2	hg38_SIRV	chr7	42926666	42917453	-	6	658	21377	312766	ENSG00000106588.10	ENCODEHT000312766	PSMA2	ENCODEHT000312766	Known	ISM	Suffix	0.5	None	None	None	None
m54284U_191111_172039/148309362/ccs	PB_GM12878_R2	hg38_SIRV	chr14	34982982	35029556	+	16	2177	38667	134648	ENSG00000100883.11	ENST00000216774.10	SRP54	SRP54-201	Known	Known	None	0.25	None	None	None	None
54c39488-c910-4e3c-9107-6d3d8b4f738f	ONT_GM12878_R2	hg38_SIRV	chr19	3179881	3180331	+	1	451	49404	175747	ENSG00000125910.5	ENST00000246115.4	S1PR4	S1PR4-201	Known	Known	None	0.10000000149011612	None	None	None	None
m54284U_191111_172039/122882422/ccs	PB_GM12878_R2	hg38_SIRV	chr2	53928164	53895655	-	23	2315	6161	317316	ENSG00000068878.14	ENCODEHT000317316	PSME4	ENCODEHT000317316	Known	ISM	Suffix	0.6000000238418579	None	None	None	None
830d5818-eb7e-4a6d-93d6-1678b85ee32c	ONT_GM12878_R1	hg38_SIRV	chr22	35408413	35424521	+	12	1854	55252	317308	ENSG00000100297.15	ENCODEHT000317308	MCM5	ENCODEHT000317308	Known	ISM	Suffix	0.10000000149011612	None	None	None	None
m54284U_191111_172039/85067449/ccs	PB_GM12878_R2	hg38_SIRV	chr3	39406719	39412432	+	7	1031	9850	35746	ENSG00000168028.13	ENST00000301821.10	RPSA	RPSA-201	Known	Known	None	0.30000001192092896	None	None	None	None
m54284U_191111_172039/27461125/ccs	PB_GM12878_R2	hg38_SIRV	chr17	17919827	17918105	-	1	1723	45664	317317	ENSG00000175662.17	ENCODEHT000317317	TOM1L2	ENCODEHT000317317	Known	Genomic	None	0.6499999761581421	None	None	None	None
m54284U_191110_105540/109119968/ccs	PB_GM12878_R1	hg38_SIRV	chr11	18394566	18407846	+	8	1659	31126	107186	ENSG00000134333.13	ENST00000422447.7	LDHA	LDHA-205	Known	Known	None	0.25	None	None	None	None
m54284U_191110_105540/103548286/ccs	PB_GM12878_R1	hg38_SIRV	chr15	64381441	64365585	-	4	851	41511	144034	ENSG00000166803.12	ENST00000300035.8	PCLAF	PCLAF-201	Known	Known	None	0.15000000596046448	None	None	None	None
m54284U_191110_105540/94110865/ccs	PB_GM12878_R1	hg38_SIRV	chr1	20661370	20651843	-	11	1876	665	2410	ENSG00000244038.9	ENST00000415136.6	DDOST	DDOST-202	Known	Known	None	0.75	None	None	None	None
m54284U_191111_172039/151521533/ccs	PB_GM12878_R2	hg38_SIRV	chr14	34982982	35029560	+	16	2190	38667	134648	ENSG00000100883.11	ENST00000216774.10	SRP54	SRP54-201	Known	Known	None	0.30000001192092896	None	None	None	None
afd7c826-129b-4189-bb4a-f54a21bfa91e	ONT_GM12878_R2	hg38_SIRV	chr22	35408413	35424521	+	12	1848	55252	317308	ENSG00000100297.15	ENCODEHT000317308	MCM5	ENCODEHT000317308	Known	ISM	Suffix	0.10000000149011612	None	None	None	None
09beb8ea-8cb3-496c-8437-290f785de122	ONT_GM12878_R2	hg38_SIRV	chr7	42932165	42917445	-	8	841	21377	75140	ENSG00000106588.10	ENST00000223321.8	PSMA2	PSMA2-201	Known	Known	None	0.5	None	None	None	None
321c31ed-7f99-48da-896b-421362546b04	ONT_GM12878_R2	hg38_SIRV	chr19	3179890	3181914	+	2	1556	49404	317318	ENSG00000125910.5	ENCODEHT000317318	S1PR4	ENCODEHT000317318	Known	Genomic	None	0.3499999940395355	None	None	None	None
ca6efe43-d1c9-438c-96cb-9c8078093714	ONT_GM12878_R1	hg38_SIRV	chr5	82277850	82276065	-	3	476	16087	57528	ENSG00000186468.12	ENST00000504293.5	RPS23	RPS23-203	Known	Known	None	0.3499999940395355	None	None	None	None
m54284U_191110_105540/149359399/ccs	PB_GM12878_R1	hg38_SIRV	chr4	93891470	93890328	-	1	1143	76683	317319	ENCODEHG000076683	ENCODEHT000317319	ENCODEHG000076683	ENCODEHT000317319	Intergenic	Intergenic	None	0.699999988079071	None	None	None	None
c64d8bc3-952d-4700-a23e-9f4d7cdeb803	ONT_GM12878_R2	hg38_SIRV	chr16	29806756	29807396	+	2	825	43501	316995	ENSG00000103495.13	ENCODEHT000316995	MAZ	ENCODEHT000316995	Known	ISM	Both	0.20000000298023224	None	None	None	None
m54284U_191111_172039/85133739/ccs	PB_GM12878_R2	hg38_SIRV	chr3	39406719	39412434	+	7	1033	9850	35746	ENSG00000168028.13	ENST00000301821.10	RPSA	RPSA-201	Known	Known	None	0.30000001192092896	None	None	None	None
m54284U_191110_105540/138478156/ccs	PB_GM12878_R1	hg38_SIRV	chr15	64381440	64365585	-	4	850	41511	144034	ENSG00000166803.12	ENST00000300035.8	PCLAF	PCLAF-201	Known	Known	None	0.15000000596046448	None	None	None	None
2fc35010-afb4-45c6-a2cb-061c10726f89	ONT_GM12878_R1	hg38_SIRV	chr22	35408419	35424522	+	12	1849	55252	317308	ENSG00000100297.15	ENCODEHT000317308	MCM5	ENCODEHT000317308	Known	ISM	Suffix	0.10000000149011612	None	None	None	None
m54284U_191110_105540/109249460/ccs	PB_GM12878_R1	hg38_SIRV	chr11	18394566	18407846	+	8	1659	31126	107186	ENSG00000134333.13	ENST00000422447.7	LDHA	LDHA-205	Known	Known	None	0.25	None	None	None	None
m54284U_191111_172039/153159940/ccs	PB_GM12878_R2	hg38_SIRV	chr14	34982980	35029566	+	17	2286	38667	316928	ENSG00000100883.11	ENCODEHT000316928	SRP54	ENCODEHT000316928	Known	NNC	None	0.20000000298023224	None	None	None	None
m54284U_191110_105540/94505587/ccs	PB_GM12878_R1	hg38_SIRV	chr1	20661367	20651843	-	11	1873	665	2410	ENSG00000244038.9	ENST00000415136.6	DDOST	DDOST-202	Known	Known	None	0.75	None	None	None	None
10656a84-fb8e-45df-b623-9be13f720bf3	ONT_GM12878_R2	hg38_SIRV	chr7	42932165	42917445	-	8	841	21377	75140	ENSG00000106588.10	ENST00000223321.8	PSMA2	PSMA2-201	Known	Known	None	0.5	None	None	None	None
m54284U_191111_172039/7078357/ccs	PB_GM12878_R2	hg38_SIRV	chr2	53932009	53895590	-	24	2480	6161	317313	ENSG00000068878.14	ENCODEHT000317313	PSME4	ENCODEHT000317313	Known	ISM	None	0.6000000238418579	None	None	None	None
m54284U_191111_172039/150012035/ccs	PB_GM12878_R2	hg38_SIRV	chr17	17925367	17926171	+	1	805	76684	317320	ENCODEHG000076684	ENCODEHT000317320	ENCODEHG000076684	ENCODEHT000317320	Antisense	Antisense	None	0.800000011920929	None	None	None	None
de9a2016-785f-4a6f-9c01-473f1d394584	ONT_GM12878_R2	hg38_SIRV	chr19	3179900	3180330	+	1	431	49404	175747	ENSG00000125910.5	ENST00000246115.4	S1PR4	S1PR4-201	Known	Known	None	0.10000000149011612	None	None	None	None
m54284U_191111_172039/159516998/ccs	PB_GM12878_R2	hg38_SIRV	chr14	34982982	35029191	+	16	1821	38667	134648	ENSG00000100883.11	ENST00000216774.10	SRP54	SRP54-201	Known	Known	None	0.25	None	None	None	None
8ad9ad0b-9bd9-4e69-9990-76dc17aa6209	ONT_GM12878_R1	hg38_SIRV	chr22	35408419	35424509	+	12	1823	55252	317308	ENSG00000100297.15	ENCODEHT000317308	MCM5	ENCODEHT000317308	Known	ISM	Suffix	0.10000000149011612	None	None	None	None
6f8ae987-7932-4f23-a6e2-292d7d697ac8	ONT_GM12878_R2	hg38_SIRV	chr19	3179918	3180331	+	1	424	49404	175747	ENSG00000125910.5	ENST00000246115.4	S1PR4	S1PR4-201	Known	Known	None	0.10000000149011612	None	None	None	None
7d4a7106-3b9e-44e3-97d7-258f56971914	ONT_GM12878_R1	hg38_SIRV	chr5	82278342	82276065	-	4	495	16087	57523	ENSG00000186468.12	ENST00000296674.12	RPS23	RPS23-201	Known	Known	None	0.3499999940395355	None	None	None	None
m54284U_191111_172039/4654213/ccs	PB_GM12878_R2	hg38_SIRV	chr15	64381442	64365585	-	4	852	41511	144034	ENSG00000166803.12	ENST00000300035.8	PCLAF	PCLAF-201	Known	Known	None	0.15000000596046448	None	None	None	None
6631f847-7481-4b4d-a873-dc1209f83467	ONT_GM12878_R2	hg38_SIRV	chr7	42927470	42917445	-	7	794	21377	312694	ENSG00000106588.10	ENCODEHT000312694	PSMA2	ENCODEHT000312694	Known	ISM	Suffix	0.5	None	None	None	None
m54284U_191110_105540/109251148/ccs	PB_GM12878_R1	hg38_SIRV	chr11	18394566	18407846	+	8	1659	31126	107186	ENSG00000134333.13	ENST00000422447.7	LDHA	LDHA-205	Known	Known	None	0.25	None	None	None	None
5032898f-c9d3-4f4c-8398-a8b8e481a36b	ONT_GM12878_R1	hg38_SIRV	chr16	29806758	29807283	+	2	718	43501	316995	ENSG00000103495.13	ENCODEHT000316995	MAZ	ENCODEHT000316995	Known	ISM	Both	0.10000000149011612	None	None	None	None
f3ffab45-9ebc-4d58-b677-03395009875e	ONT_GM12878_R2	hg38_SIRV	chr19	3180000	3180331	+	1	332	49404	175747	ENSG00000125910.5	ENST00000246115.4	S1PR4	S1PR4-201	Known	Known	None	0.10000000149011612	None	None	None	None
m54284U_191110_105540/94766736/ccs	PB_GM12878_R1	hg38_SIRV	chr1	20661379	20651843	-	11	1885	665	2410	ENSG00000244038.9	ENST00000415136.6	DDOST	DDOST-202	Known	Known	None	0.75	None	None	None	None
06b2424e-9161-4417-b887-ca8b462f8c01	ONT_GM12878_R2	hg38_SIRV	chr19	3180009	3180331	+	1	323	49404	175747	ENSG00000125910.5	ENST00000246115.4	S1PR4	S1PR4-201	Known	Known	None	0.10000000149011612	None	None	None	None
m54284U_191111_172039/159517305/ccs	PB_GM12878_R2	hg38_SIRV	chr14	34982982	35029564	+	16	2194	38667	134648	ENSG00000100883.11	ENST00000216774.10	SRP54	SRP54-201	Known	Known	None	0.20000000298023224	None	None	None	None
m54284U_191111_172039/85460188/ccs	PB_GM12878_R2	hg38_SIRV	chr3	39406719	39412434	+	7	1033	9850	35746	ENSG00000168028.13	ENST00000301821.10	RPSA	RPSA-201	Known	Known	None	0.30000001192092896	None	None	None	None
m54284U_191111_172039/7211617/ccs	PB_GM12878_R2	hg38_SIRV	chr2	53932035	53895590	-	24	2506	6161	317313	ENSG00000068878.14	ENCODEHT000317313	PSME4	ENCODEHT000317313	Known	ISM	None	0.6000000238418579	None	None	None	None
5d55f0fe-8306-43d6-9f2b-bed4d3c21e65	ONT_GM12878_R2	hg38_SIRV	chr22	35408423	35424523	+	12	1846	55252	317308	ENSG00000100297.15	ENCODEHT000317308	MCM5	ENCODEHT000317308	Known	ISM	Suffix	0.05000000074505806	None	None	None	None
a44816bf-de05-4ecd-bafe-86fa445c65d8	ONT_GM12878_R2	hg38_SIRV	chr19	3180053	3180337	+	1	285	49404	175747	ENSG00000125910.5	ENST00000246115.4	S1PR4	S1PR4-201	Known	Known	None	0.05000000074505806	None	None	None	None
m54284U_191110_105540/129303417/ccs	PB_GM12878_R1	hg38_SIRV	chr4	93909870	93911088	+	1	1219	76685	317321	ENCODEHG000076685	ENCODEHT000317321	ENCODEHG000076685	ENCODEHT000317321	Intergenic	Intergenic	None	0.0	None	None	None	None
58935bef-d41e-40a0-8281-edeb43916e19	ONT_GM12878_R2	hg38_SIRV	chr7	42932162	42917445	-	8	838	21377	75140	ENSG00000106588.10	ENST00000223321.8	PSMA2	PSMA2-201	Known	Known	None	0.5	None	None	None	None
m54284U_191111_172039/68945802/ccs	PB_GM12878_R2	hg38_SIRV	chr17	17938844	17940192	+	1	1349	76686	317322	ENCODEHG000076686	ENCODEHT000317322	ENCODEHG000076686	ENCODEHT000317322	Antisense	Antisense	None	1.0	None	None	None	None
m54284U_191111_172039/140446341/ccs	PB_GM12878_R2	hg38_SIRV	chr2	53931912	53895662	-	25	2586	6161	317323	ENSG00000068878.14	ENCODEHT000317323	PSME4	ENCODEHT000317323	Known	NNC	None	0.6000000238418579	None	None	None	None
050b9505-857e-4957-8d53-1b704a0107d4	ONT_GM12878_R2	hg38_SIRV	chr19	3180070	3180332	+	1	263	49404	175747	ENSG00000125910.5	ENST00000246115.4	S1PR4	S1PR4-201	Known	Known	None	0.10000000149011612	None	None	None	None
m54284U_191111_172039/14420751/ccs	PB_GM12878_R2	hg38_SIRV	chr15	64381442	64365585	-	4	852	41511	144034	ENSG00000166803.12	ENST00000300035.8	PCLAF	PCLAF-201	Known	Known	None	0.15000000596046448	None	None	None	None
m54284U_191111_172039/162662824/ccs	PB_GM12878_R2	hg38_SIRV	chr14	34982982	35029363	+	16	1993	38667	134648	ENSG00000100883.11	ENST00000216774.10	SRP54	SRP54-201	Known	Known	None	0.30000001192092896	None	None	None	None
m54284U_191110_105540/109314327/ccs	PB_GM12878_R1	hg38_SIRV	chr11	18394566	18407791	+	8	1604	31126	107186	ENSG00000134333.13	ENST00000422447.7	LDHA	LDHA-205	Known	Known	None	0.4000000059604645	None	None	None	None
6095001e-40ae-4769-bf5d-f4bb1da40c06	ONT_GM12878_R1	hg38_SIRV	chr16	29806333	29811170	+	6	2715	43501	316980	ENSG00000103495.13	ENCODEHT000316980	MAZ	ENCODEHT000316980	Known	ISM	Suffix	0.15000000596046448	None	None	None	None
84339774-7d62-4048-88df-5811c6cc0da1	ONT_GM12878_R1	hg38_SIRV	chr5	82277853	82276065	-	3	473	16087	57528	ENSG00000186468.12	ENST00000504293.5	RPS23	RPS23-203	Known	Known	None	0.3499999940395355	None	None	None	None
m54284U_191110_105540/154338653/ccs	PB_GM12878_R1	hg38_SIRV	chr22	35408424	35424520	+	12	1842	55252	317308	ENSG00000100297.15	ENCODEHT000317308	MCM5	ENCODEHT000317308	Known	ISM	Suffix	0.10000000149011612	None	None	None	None
m54284U_191110_105540/96141492/ccs	PB_GM12878_R1	hg38_SIRV	chr1	20661370	20651843	-	11	1876	665	2410	ENSG00000244038.9	ENST00000415136.6	DDOST	DDOST-202	Known	Known	None	0.75	None	None	None	None
m54284U_191111_172039/126353537/ccs	PB_GM12878_R2	hg38_SIRV	chr19	3180097	3180331	+	1	235	49404	175747	ENSG00000125910.5	ENST00000246115.4	S1PR4	S1PR4-201	Known	Known	None	0.10000000149011612	None	None	None	None
2bc1f8a5-1e09-43ed-b972-ccc06d2261d2	ONT_GM12878_R2	hg38_SIRV	chr7	42932165	42917445	-	8	841	21377	75140	ENSG00000106588.10	ENST00000223321.8	PSMA2	PSMA2-201	Known	Known	None	0.5	None	None	None	None
m54284U_191111_172039/85590204/ccs	PB_GM12878_R2	hg38_SIRV	chr3	39406719	39412434	+	7	1033	9850	35746	ENSG00000168028.13	ENST00000301821.10	RPSA	RPSA-201	Known	Known	None	0.30000001192092896	None	None	None	None
dabf322d-7ccf-42a6-b216-3a1781803084	ONT_GM12878_R2	hg38_SIRV	chr19	3180104	3180332	+	1	229	49404	175747	ENSG00000125910.5	ENST00000246115.4	S1PR4	S1PR4-201	Known	Known	None	0.10000000149011612	None	None	None	None
m54284U_191111_172039/168167064/ccs	PB_GM12878_R2	hg38_SIRV	chr14	34982982	35029560	+	16	2190	38667	134648	ENSG00000100883.11	ENST00000216774.10	SRP54	SRP54-201	Known	Known	None	0.30000001192092896	None	None	None	None
m54284U_191110_105540/127991876/ccs	PB_GM12878_R1	hg38_SIRV	chr2	53932243	53895594	-	24	2710	6161	317313	ENSG00000068878.14	ENCODEHT000317313	PSME4	ENCODEHT000317313	Known	ISM	None	0.6000000238418579	None	None	None	None
95fbfd51-1f9f-43a0-9516-1a79d1b3c07f	ONT_GM12878_R1	hg38_SIRV	chr19	3180136	3180332	+	1	197	49404	175747	ENSG00000125910.5	ENST00000246115.4	S1PR4	S1PR4-201	Known	Known	None	0.10000000149011612	None	None	None	None
m54284U_191110_105540/109314371/ccs	PB_GM12878_R1	hg38_SIRV	chr11	18394566	18407846	+	8	1659	31126	107186	ENSG00000134333.13	ENST00000422447.7	LDHA	LDHA-205	Known	Known	None	0.25	None	None	None	None
m54284U_191111_172039/29231038/ccs	PB_GM12878_R2	hg38_SIRV	chr15	64381442	64365585	-	4	852	41511	144034	ENSG00000166803.12	ENST00000300035.8	PCLAF	PCLAF-201	Known	Known	None	0.15000000596046448	None	None	None	None
5d508cdd-87ec-4525-b832-0557734f5838	ONT_GM12878_R2	hg38_SIRV	chr19	3180166	3180332	+	1	167	49404	175747	ENSG00000125910.5	ENST00000246115.4	S1PR4	S1PR4-201	Known	Known	None	0.10000000149011612	None	None	None	None
m54284U_191110_105540/24118422/ccs	PB_GM12878_R1	hg38_SIRV	chr22	35408430	35424522	+	12	1838	55252	317308	ENSG00000100297.15	ENCODEHT000317308	MCM5	ENCODEHT000317308	Known	ISM	Suffix	0.10000000149011612	None	None	None	None
m54284U_191110_105540/96141528/ccs	PB_GM12878_R1	hg38_SIRV	chr1	20661376	20651843	-	11	1882	665	2410	ENSG00000244038.9	ENST00000415136.6	DDOST	DDOST-202	Known	Known	None	0.75	None	None	None	None
m54284U_191111_172039/173999893/ccs	PB_GM12878_R2	hg38_SIRV	chr14	34982982	35029537	+	16	2167	38667	134648	ENSG00000100883.11	ENST00000216774.10	SRP54	SRP54-201	Known	Known	None	0.5	None	None	None	None
89af55e8-695d-4a29-bc2e-5ef44f64739f	ONT_GM12878_R1	hg38_SIRV	chr16	29806758	29807285	+	2	720	43501	316995	ENSG00000103495.13	ENCODEHT000316995	MAZ	ENCODEHT000316995	Known	ISM	Both	0.10000000149011612	None	None	None	None
ba4521dc-029f-4b66-8285-2319f8771c45	ONT_GM12878_R2	hg38_SIRV	chr7	42921931	42917445	-	3	378	21377	312475	ENSG00000106588.10	ENCODEHT000312475	PSMA2	ENCODEHT000312475	Known	ISM	Suffix	0.5	None	None	None	None
e0659ed8-c291-4ad9-aa07-31745948bd24	ONT_GM12878_R1	hg38_SIRV	chr5	82278341	82276065	-	4	506	16087	57523	ENSG00000186468.12	ENST00000296674.12	RPS23	RPS23-201	Known	Known	None	0.3499999940395355	None	None	None	None
m54284U_191111_172039/85131812/ccs	PB_GM12878_R2	hg38_SIRV	chr2	53931896	53899909	-	20	2140	6161	317324	ENSG00000068878.14	ENCODEHT000317324	PSME4	ENCODEHT000317324	Known	ISM	Prefix	0.5	None	None	None	None
m54284U_191111_172039/86444458/ccs	PB_GM12878_R2	hg38_SIRV	chr3	39406719	39412431	+	7	1030	9850	35746	ENSG00000168028.13	ENST00000301821.10	RPSA	RPSA-201	Known	Known	None	0.25	None	None	None	None
9592f0cf-98a9-46e6-a5e8-190a4f0174bd	ONT_GM12878_R1	hg38_SIRV	chr19	3181395	3181885	+	1	483	76687	317325	ENCODEHG000076687	ENCODEHT000317325	ENCODEHG000076687	ENCODEHT000317325	Intergenic	Intergenic	None	0.699999988079071	None	None	None	None
m54284U_191110_105540/60426977/ccs	PB_GM12878_R1	hg38_SIRV	chr17	17950904	17952614	+	1	1711	76688	317326	ENCODEHG000076688	ENCODEHT000317326	ENCODEHG000076688	ENCODEHT000317326	Antisense	Antisense	None	0.30000001192092896	None	None	None	None
m54284U_191111_172039/44565217/ccs	PB_GM12878_R2	hg38_SIRV	chr4	93961234	93959542	-	1	1693	76689	317327	ENCODEHG000076689	ENCODEHT000317327	ENCODEHG000076689	ENCODEHT000317327	Intergenic	Intergenic	None	0.44999998807907104	None	None	None	None
m54284U_191110_105540/109379994/ccs	PB_GM12878_R1	hg38_SIRV	chr11	18394566	18407846	+	8	1659	31126	107186	ENSG00000134333.13	ENST00000422447.7	LDHA	LDHA-205	Known	Known	None	0.25	None	None	None	None
m54284U_191110_105540/25493696/ccs	PB_GM12878_R1	hg38_SIRV	chr22	35408430	35424522	+	12	1838	55252	317308	ENSG00000100297.15	ENCODEHT000317308	MCM5	ENCODEHT000317308	Known	ISM	Suffix	0.10000000149011612	None	None	None	None
m54284U_191111_172039/41944613/ccs	PB_GM12878_R2	hg38_SIRV	chr15	64381440	64365585	-	4	850	41511	144034	ENSG00000166803.12	ENST00000300035.8	PCLAF	PCLAF-201	Known	Known	None	0.15000000596046448	None	None	None	None
m54284U_191111_172039/177144834/ccs	PB_GM12878_R2	hg38_SIRV	chr14	34982982	35029537	+	16	2167	38667	134648	ENSG00000100883.11	ENST00000216774.10	SRP54	SRP54-201	Known	Known	None	0.5	None	None	None	None
m54284U_191110_105540/96208924/ccs	PB_GM12878_R1	hg38_SIRV	chr1	20661369	20651843	-	11	1875	665	2410	ENSG00000244038.9	ENST00000415136.6	DDOST	DDOST-202	Known	Known	None	0.75	None	None	None	None
c3285076-15fa-4db8-b4ca-4af528959eae	ONT_GM12878_R2	hg38_SIRV	chr7	42932160	42917445	-	8	836	21377	75140	ENSG00000106588.10	ENST00000223321.8	PSMA2	PSMA2-201	Known	Known	None	0.5	None	None	None	None
43bc17b1-dfd5-49e8-b0a9-57be56b308b1	ONT_GM12878_R1	hg38_SIRV	chr5	82278342	82276065	-	4	495	16087	57523	ENSG00000186468.12	ENST00000296674.12	RPS23	RPS23-201	Known	Known	None	0.3499999940395355	None	None	None	None
m54284U_191110_105540/31786107/ccs	PB_GM12878_R1	hg38_SIRV	chr22	35408430	35424522	+	12	1838	55252	317308	ENSG00000100297.15	ENCODEHT000317308	MCM5	ENCODEHT000317308	Known	ISM	Suffix	0.10000000149011612	None	None	None	None
569dd843-bc28-4f46-8f14-a00a74819570	ONT_GM12878_R1	hg38_SIRV	chr16	29806547	29810499	+	5	1857	43501	152137	ENSG00000103495.13	ENST00000322945.10	MAZ	MAZ-202	Known	Known	None	0.25	None	None	None	None
m54284U_191111_172039/86771098/ccs	PB_GM12878_R2	hg38_SIRV	chr3	39406719	39412433	+	7	1032	9850	35746	ENSG00000168028.13	ENST00000301821.10	RPSA	RPSA-201	Known	Known	None	0.30000001192092896	None	None	None	None
f2347e81-1412-47dc-b108-4aad46d7dc43	ONT_GM12878_R2	hg38_SIRV	chr17	17997483	18016861	+	6	916	45666	317328	ENSG00000171962.17	ENCODEHT000317328	DRC3	ENCODEHT000317328	Known	NNC	None	0.5	None	None	None	None
m54284U_191110_105540/109381660/ccs	PB_GM12878_R1	hg38_SIRV	chr11	18394566	18407846	+	8	1659	31126	107186	ENSG00000134333.13	ENST00000422447.7	LDHA	LDHA-205	Known	Known	None	0.25	None	None	None	None
m54284U_191110_105540/7867142/ccs	PB_GM12878_R1	hg38_SIRV	chr14	34982984	35029563	+	16	2191	38667	134648	ENSG00000100883.11	ENST00000216774.10	SRP54	SRP54-201	Known	Known	None	0.20000000298023224	None	None	None	None
m54284U_191111_172039/51709182/ccs	PB_GM12878_R2	hg38_SIRV	chr15	64381441	64365585	-	4	851	41511	144034	ENSG00000166803.12	ENST00000300035.8	PCLAF	PCLAF-201	Known	Known	None	0.15000000596046448	None	None	None	None
m54284U_191111_172039/168364434/ccs	PB_GM12878_R2	hg38_SIRV	chr2	53923421	53899936	-	15	1560	6161	317329	ENSG00000068878.14	ENCODEHT000317329	PSME4	ENCODEHT000317329	Known	ISM	Suffix	0.6000000238418579	None	None	None	None
a87a7d58-19af-4043-8438-4e919c9dee5f	ONT_GM12878_R2	hg38_SIRV	chr19	3186452	3185732	-	1	721	76690	317330	ENCODEHG000076690	ENCODEHT000317330	ENCODEHG000076690	ENCODEHT000317330	Antisense	Antisense	None	0.5	None	None	None	None
m54284U_191110_105540/47057569/ccs	PB_GM12878_R1	hg38_SIRV	chr22	35408430	35425428	+	12	2765	55252	317308	ENSG00000100297.15	ENCODEHT000317308	MCM5	ENCODEHT000317308	Known	ISM	Suffix	0.10000000149011612	None	None	None	None
m54284U_191110_105540/96470428/ccs	PB_GM12878_R1	hg38_SIRV	chr1	20661370	20651843	-	11	1876	665	2410	ENSG00000244038.9	ENST00000415136.6	DDOST	DDOST-202	Known	Known	None	0.75	None	None	None	None
m54284U_191110_105540/34276294/ccs	PB_GM12878_R1	hg38_SIRV	chr14	34982984	35029563	+	16	2191	38667	134648	ENSG00000100883.11	ENST00000216774.10	SRP54	SRP54-201	Known	Known	None	0.20000000298023224	None	None	None	None
ec93c5f4-94b2-4a78-9356-9c25f27e8e12	ONT_GM12878_R2	hg38_SIRV	chr7	42932146	42917445	-	8	822	21377	75140	ENSG00000106588.10	ENST00000223321.8	PSMA2	PSMA2-201	Known	Known	None	0.5	None	None	None	None
m54284U_191110_105540/109445872/ccs	PB_GM12878_R1	hg38_SIRV	chr11	18394566	18407844	+	8	1657	31126	107186	ENSG00000134333.13	ENST00000422447.7	LDHA	LDHA-205	Known	Known	None	0.25	None	None	None	None
4fb44761-2a03-469f-92f7-f1f207b29635	ONT_GM12878_R1	hg38_SIRV	chr5	82278342	82276065	-	4	495	16087	57523	ENSG00000186468.12	ENST00000296674.12	RPS23	RPS23-201	Known	Known	None	0.3499999940395355	None	None	None	None
b522e5c0-1638-4ebb-8fb3-f50ec19d0844	ONT_GM12878_R1	hg38_SIRV	chr17	18003635	18002931	-	1	679	45667	317331	ENSG00000171953.15	ENCODEHT000317331	ATPAF2	ENCODEHT000317331	Known	Genomic	None	0.05000000074505806	None	None	None	None
m54284U_191111_172039/86968723/ccs	PB_GM12878_R2	hg38_SIRV	chr3	39406719	39412433	+	7	1032	9850	35746	ENSG00000168028.13	ENST00000301821.10	RPSA	RPSA-201	Known	Known	None	0.30000001192092896	None	None	None	None
m54284U_191110_105540/133826339/ccs	PB_GM12878_R1	hg38_SIRV	chr4	94103449	94104318	+	1	870	76691	317332	ENCODEHG000076691	ENCODEHT000317332	ENCODEHG000076691	ENCODEHT000317332	Intergenic	Intergenic	None	0.6000000238418579	None	None	None	None
b79a2ec7-3cb5-4836-8c01-3a14866e53c4	ONT_GM12878_R1	hg38_SIRV	chr16	29806547	29811150	+	6	2726	43501	152141	ENSG00000103495.13	ENST00000219782.10	MAZ	MAZ-201	Known	Known	None	0.3499999940395355	None	None	None	None
m54284U_191111_172039/60490760/ccs	PB_GM12878_R2	hg38_SIRV	chr15	64381442	64365585	-	4	852	41511	144034	ENSG00000166803.12	ENST00000300035.8	PCLAF	PCLAF-201	Known	Known	None	0.15000000596046448	None	None	None	None
m54284U_191110_105540/59639157/ccs	PB_GM12878_R1	hg38_SIRV	chr22	35408430	35424522	+	12	1838	55252	317308	ENSG00000100297.15	ENCODEHT000317308	MCM5	ENCODEHT000317308	Known	ISM	Suffix	0.10000000149011612	None	None	None	None
d633f011-4162-42d9-9d53-dba8c93876c7	ONT_GM12878_R1	hg38_SIRV	chr19	3185849	3209573	+	15	3756	49405	317333	ENSG00000125912.10	ENCODEHT000317333	NCLN	ENCODEHT000317333	Known	NIC	None	0.10000000149011612	None	None	None	None
m54284U_191110_105540/69075836/ccs	PB_GM12878_R1	hg38_SIRV	chr14	34982984	35029560	+	16	2188	38667	134648	ENSG00000100883.11	ENST00000216774.10	SRP54	SRP54-201	Known	Known	None	0.30000001192092896	None	None	None	None
m54284U_191110_105540/109708155/ccs	PB_GM12878_R1	hg38_SIRV	chr11	18394566	18407844	+	8	1657	31126	107186	ENSG00000134333.13	ENST00000422447.7	LDHA	LDHA-205	Known	Known	None	0.25	None	None	None	None
m54284U_191110_105540/96995952/ccs	PB_GM12878_R1	hg38_SIRV	chr1	20661365	20651843	-	11	1871	665	2410	ENSG00000244038.9	ENST00000415136.6	DDOST	DDOST-202	Known	Known	None	0.75	None	None	None	None
c251dc33-10b2-4b60-95c0-e79874d189fb	ONT_GM12878_R1	hg38_SIRV	chr19	3185865	3209574	+	14	3258	49405	317334	ENSG00000125912.10	ENCODEHT000317334	NCLN	ENCODEHT000317334	Known	NNC	None	0.10000000149011612	None	None	None	None
fcd1b276-d85a-4e04-9f23-033eb2139903	ONT_GM12878_R2	hg38_SIRV	chr7	42924716	42917445	-	5	504	21377	312674	ENSG00000106588.10	ENCODEHT000312674	PSMA2	ENCODEHT000312674	Known	ISM	Suffix	0.5	None	None	None	None
m54284U_191110_105540/64749819/ccs	PB_GM12878_R1	hg38_SIRV	chr22	35408430	35424522	+	12	1838	55252	317308	ENSG00000100297.15	ENCODEHT000317308	MCM5	ENCODEHT000317308	Known	ISM	Suffix	0.10000000149011612	None	None	None	None
m54284U_191111_172039/29165978/ccs	PB_GM12878_R2	hg38_SIRV	chr2	53936104	53899938	-	23	2549	6161	317335	ENSG00000068878.14	ENCODEHT000317335	PSME4	ENCODEHT000317335	Known	ISM	None	0.6499999761581421	None	None	None	None
fd683f60-3f5d-4ff8-8998-cafb3c4eb760	ONT_GM12878_R1	hg38_SIRV	chr19	3185879	3209572	+	15	3729	49405	317336	ENSG00000125912.10	ENCODEHT000317336	NCLN	ENCODEHT000317336	Known	NNC	None	0.10000000149011612	None	None	None	None
m54284U_191110_105540/120325488/ccs	PB_GM12878_R1	hg38_SIRV	chr14	34982984	35029554	+	16	2182	38667	134648	ENSG00000100883.11	ENST00000216774.10	SRP54	SRP54-201	Known	Known	None	0.25	None	None	None	None
m54284U_191111_172039/87558821/ccs	PB_GM12878_R2	hg38_SIRV	chr3	39406719	39412434	+	7	1033	9850	35746	ENSG00000168028.13	ENST00000301821.10	RPSA	RPSA-201	Known	Known	None	0.30000001192092896	None	None	None	None
m54284U_191111_172039/109445660/ccs	PB_GM12878_R2	hg38_SIRV	chr15	64381431	64365585	-	4	841	41511	144034	ENSG00000166803.12	ENST00000300035.8	PCLAF	PCLAF-201	Known	Known	None	0.15000000596046448	None	None	None	None
m54284U_191110_105540/4522655/ccs	PB_GM12878_R1	hg38_SIRV	chr17	18013974	18012185	-	1	1790	45667	317337	ENSG00000171953.15	ENCODEHT000317337	ATPAF2	ENCODEHT000317337	Known	Genomic	None	0.15000000596046448	None	None	None	None
55c38f27-805c-4a8a-aa73-c871907a8b18	ONT_GM12878_R1	hg38_SIRV	chr5	82276472	82276065	-	2	266	16087	315772	ENSG00000186468.12	ENCODEHT000315772	RPS23	ENCODEHT000315772	Known	ISM	Suffix	0.3499999940395355	None	None	None	None
m54284U_191110_105540/109708944/ccs	PB_GM12878_R1	hg38_SIRV	chr11	18394566	18407844	+	8	1657	31126	107186	ENSG00000134333.13	ENST00000422447.7	LDHA	LDHA-205	Known	Known	None	0.25	None	None	None	None
m54284U_191110_105540/120717548/ccs	PB_GM12878_R1	hg38_SIRV	chr22	35408430	35424522	+	12	1838	55252	317308	ENSG00000100297.15	ENCODEHT000317308	MCM5	ENCODEHT000317308	Known	ISM	Suffix	0.10000000149011612	None	None	None	None
6efca543-bc9b-4a78-848e-f675000d55f5	ONT_GM12878_R2	hg38_SIRV	chr16	29806547	29811156	+	5	2520	43501	152137	ENSG00000103495.13	ENST00000322945.10	MAZ	MAZ-202	Known	Known	None	0.15000000596046448	None	None	None	None
m54284U_191110_105540/149751229/ccs	PB_GM12878_R1	hg38_SIRV	chr14	34982984	35029564	+	16	2186	38667	134648	ENSG00000100883.11	ENST00000216774.10	SRP54	SRP54-201	Known	Known	None	0.20000000298023224	None	None	None	None
m54284U_191111_172039/82052891/ccs	PB_GM12878_R2	hg38_SIRV	chr4	94128004	94126286	-	1	1719	13690	317338	ENSG00000246541.2	ENCODEHT000317338	AC096746.1	ENCODEHT000317338	Known	Genomic	None	0.699999988079071	None	None	None	None
m54284U_191111_172039/122421312/ccs	PB_GM12878_R2	hg38_SIRV	chr17	18015767	18013950	-	1	1818	45667	317337	ENSG00000171953.15	ENCODEHT000317337	ATPAF2	ENCODEHT000317337	Known	Genomic	None	0.8500000238418579	None	None	None	None
m54284U_191110_105540/97782500/ccs	PB_GM12878_R1	hg38_SIRV	chr1	20661370	20651843	-	11	1876	665	2410	ENSG00000244038.9	ENST00000415136.6	DDOST	DDOST-202	Known	Known	None	0.75	None	None	None	None
1707ad75-626c-4d4f-9ef9-32bfb85be992	ONT_GM12878_R2	hg38_SIRV	chr7	42924731	42917445	-	5	519	21377	312674	ENSG00000106588.10	ENCODEHT000312674	PSMA2	ENCODEHT000312674	Known	ISM	Suffix	0.5	None	None	None	None
039c0f24-2b47-4b38-ba17-a780c51d2a96	ONT_GM12878_R2	hg38_SIRV	chr19	3185902	3207857	+	15	1996	49405	175749	ENSG00000125912.10	ENST00000246117.8	NCLN	NCLN-201	Known	Known	None	0.10000000149011612	None	None	None	None
m54284U_191110_105540/109773435/ccs	PB_GM12878_R1	hg38_SIRV	chr11	18394566	18407846	+	8	1659	31126	107186	ENSG00000134333.13	ENST00000422447.7	LDHA	LDHA-205	Known	Known	None	0.25	None	None	None	None
m54284U_191111_172039/30409593/ccs	PB_GM12878_R2	hg38_SIRV	chr22	35408430	35424523	+	12	1839	55252	317308	ENSG00000100297.15	ENCODEHT000317308	MCM5	ENCODEHT000317308	Known	ISM	Suffix	0.05000000074505806	None	None	None	None
m54284U_191111_172039/87818743/ccs	PB_GM12878_R2	hg38_SIRV	chr3	39406719	39412433	+	7	1032	9850	35746	ENSG00000168028.13	ENST00000301821.10	RPSA	RPSA-201	Known	Known	None	0.30000001192092896	None	None	None	None
m54284U_191110_105540/170524890/ccs	PB_GM12878_R1	hg38_SIRV	chr14	34982984	35029560	+	16	2188	38667	134648	ENSG00000100883.11	ENST00000216774.10	SRP54	SRP54-201	Known	Known	None	0.30000001192092896	None	None	None	None
419a4d07-9bc6-493f-80dc-c7a67f511356	ONT_GM12878_R1	hg38_SIRV	chr5	82278345	82276065	-	4	498	16087	57523	ENSG00000186468.12	ENST00000296674.12	RPS23	RPS23-201	Known	Known	None	0.3499999940395355	None	None	None	None
m54284U_191111_172039/126356081/ccs	PB_GM12878_R2	hg38_SIRV	chr15	64381450	64365585	-	4	860	41511	144034	ENSG00000166803.12	ENST00000300035.8	PCLAF	PCLAF-201	Known	Known	None	0.15000000596046448	None	None	None	None
m54284U_191111_172039/115672363/ccs	PB_GM12878_R2	hg38_SIRV	chr2	53932091	53899910	-	20	2146	6161	317324	ENSG00000068878.14	ENCODEHT000317324	PSME4	ENCODEHT000317324	Known	ISM	Prefix	0.6499999761581421	None	None	None	None
m54284U_191111_172039/172360455/ccs	PB_GM12878_R2	hg38_SIRV	chr4	94208012	94206402	-	1	1611	13690	317339	ENSG00000246541.2	ENCODEHT000317339	AC096746.1	ENCODEHT000317339	Known	Genomic	None	0.10000000149011612	None	None	None	None
84b35980-78f5-4b63-b59e-88fbcbcc3970	ONT_GM12878_R1	hg38_SIRV	chr16	29806334	29811188	+	6	2754	43501	316980	ENSG00000103495.13	ENCODEHT000316980	MAZ	ENCODEHT000316980	Known	ISM	Suffix	0.3499999940395355	None	None	None	None
7e673df0-ff2a-4886-8dcb-951c237d331b	ONT_GM12878_R1	hg38_SIRV	chr19	3185921	3209572	+	15	3686	49405	175749	ENSG00000125912.10	ENST00000246117.8	NCLN	NCLN-201	Known	Known	None	0.10000000149011612	None	None	None	None
0b3a1bd0-6f7a-4ab0-a052-01c2bdf72eac	ONT_GM12878_R2	hg38_SIRV	chr7	42932159	42917445	-	8	841	21377	75140	ENSG00000106588.10	ENST00000223321.8	PSMA2	PSMA2-201	Known	Known	None	0.5	None	None	None	None
m54284U_191111_172039/37553290/ccs	PB_GM12878_R2	hg38_SIRV	chr17	18039163	18015058	-	8	2085	45667	317340	ENSG00000171953.15	ENCODEHT000317340	ATPAF2	ENCODEHT000317340	Known	NIC	None	0.10000000149011612	None	None	None	None
m54284U_191111_172039/125239883/ccs	PB_GM12878_R2	hg38_SIRV	chr22	35408430	35424522	+	12	1838	55252	317308	ENSG00000100297.15	ENCODEHT000317308	MCM5	ENCODEHT000317308	Known	ISM	Suffix	0.10000000149011612	None	None	None	None
m54284U_191110_105540/97977522/ccs	PB_GM12878_R1	hg38_SIRV	chr1	20661430	20651843	-	11	1936	665	2410	ENSG00000244038.9	ENST00000415136.6	DDOST	DDOST-202	Known	Known	None	0.75	None	None	None	None
m54284U_191110_105540/109904211/ccs	PB_GM12878_R1	hg38_SIRV	chr11	18394566	18407844	+	8	1657	31126	107186	ENSG00000134333.13	ENST00000422447.7	LDHA	LDHA-205	Known	Known	None	0.25	None	None	None	None
m54284U_191111_172039/21826173/ccs	PB_GM12878_R2	hg38_SIRV	chr14	34982976	35011662	+	8	792	38667	316985	ENSG00000100883.11	ENCODEHT000316985	SRP54	ENCODEHT000316985	Known	ISM	Prefix	0.6499999761581421	None	None	None	None
m54284U_191111_172039/88345135/ccs	PB_GM12878_R2	hg38_SIRV	chr3	39406719	39412434	+	7	1033	9850	35746	ENSG00000168028.13	ENST00000301821.10	RPSA	RPSA-201	Known	Known	None	0.30000001192092896	None	None	None	None
40f19503-d882-4318-94df-0c6f21291a22	ONT_GM12878_R1	hg38_SIRV	chr5	82277852	82276065	-	3	466	16087	57528	ENSG00000186468.12	ENST00000504293.5	RPS23	RPS23-203	Known	Known	None	0.3499999940395355	None	None	None	None
m54284U_191111_172039/130155860/ccs	PB_GM12878_R2	hg38_SIRV	chr15	64381441	64365585	-	4	851	41511	144034	ENSG00000166803.12	ENST00000300035.8	PCLAF	PCLAF-201	Known	Known	None	0.15000000596046448	None	None	None	None
8b19c197-7cb7-42ed-872b-1a1e4f1c4145	ONT_GM12878_R2	hg38_SIRV	chr22	35408433	35424514	+	12	1827	55252	317308	ENSG00000100297.15	ENCODEHT000317308	MCM5	ENCODEHT000317308	Known	ISM	Suffix	0.10000000149011612	None	None	None	None
m54284U_191111_172039/126025894/ccs	PB_GM12878_R2	hg38_SIRV	chr2	53932072	53899910	-	20	2127	6161	317324	ENSG00000068878.14	ENCODEHT000317324	PSME4	ENCODEHT000317324	Known	ISM	Prefix	0.6499999761581421	None	None	None	None
6133ffaa-9552-4a5c-9cf0-8ecdd315d6c4	ONT_GM12878_R1	hg38_SIRV	chr19	3185930	3193324	+	3	517	49405	317341	ENSG00000125912.10	ENCODEHT000317341	NCLN	ENCODEHT000317341	Known	ISM	Prefix	0.05000000074505806	None	None	None	None
01827ac3-fe7e-4335-afcc-e1a1c187ee5f	ONT_GM12878_R2	hg38_SIRV	chr14	34982984	35029184	+	15	1726	38667	134647	ENSG00000100883.11	ENST00000546080.5	SRP54	SRP54-202	Known	Known	None	0.3499999940395355	None	None	None	None
m54284U_191110_105540/89194724/ccs	PB_GM12878_R1	hg38_SIRV	chr4	94207606	94289714	+	24	3446	13692	50410	ENSG00000163104.17	ENST00000359052.8	SMARCAD1	SMARCAD1-202	Known	Known	None	0.550000011920929	None	None	None	None
5afca992-7fe0-4267-8bec-9e9f15163619	ONT_GM12878_R2	hg38_SIRV	chr7	42923365	42917452	-	4	415	21376	312777	ENSG00000256646.7	ENCODEHT000312777	AC010132.3	ENCODEHT000312777	Known	ISM	Suffix	0.5	None	None	None	None
ef8e7de9-57e9-4593-a656-bc6c75a003f9	ONT_GM12878_R2	hg38_SIRV	chr22	35408433	35424514	+	12	1820	55252	317308	ENSG00000100297.15	ENCODEHT000317308	MCM5	ENCODEHT000317308	Known	ISM	Suffix	0.10000000149011612	None	None	None	None
m54284U_191110_105540/55313031/ccs	PB_GM12878_R1	hg38_SIRV	chr17	18039169	18015060	-	8	2089	45667	317340	ENSG00000171953.15	ENCODEHT000317340	ATPAF2	ENCODEHT000317340	Known	NIC	None	0.10000000149011612	None	None	None	None
m54284U_191110_105540/98831048/ccs	PB_GM12878_R1	hg38_SIRV	chr1	20661370	20651843	-	11	1876	665	2410	ENSG00000244038.9	ENST00000415136.6	DDOST	DDOST-202	Known	Known	None	0.75	None	None	None	None
5284a1a2-5e66-446d-90ee-283cb2e455ed	ONT_GM12878_R1	hg38_SIRV	chr16	29806760	29807278	+	2	705	43501	316995	ENSG00000103495.13	ENCODEHT000316995	MAZ	ENCODEHT000316995	Known	ISM	Both	0.20000000298023224	None	None	None	None
m54284U_191110_105540/109906333/ccs	PB_GM12878_R1	hg38_SIRV	chr11	18394566	18407846	+	8	1659	31126	107186	ENSG00000134333.13	ENST00000422447.7	LDHA	LDHA-205	Known	Known	None	0.25	None	None	None	None
c2062e0b-2001-4007-9bbb-af1a9ed017d1	ONT_GM12878_R1	hg38_SIRV	chr5	82278343	82276065	-	4	496	16087	57523	ENSG00000186468.12	ENST00000296674.12	RPS23	RPS23-201	Known	Known	None	0.3499999940395355	None	None	None	None
m54284U_191111_172039/89852296/ccs	PB_GM12878_R2	hg38_SIRV	chr3	39406719	39412433	+	7	1032	9850	35746	ENSG00000168028.13	ENST00000301821.10	RPSA	RPSA-201	Known	Known	None	0.30000001192092896	None	None	None	None
m54284U_191110_105540/15204404/ccs	PB_GM12878_R1	hg38_SIRV	chr14	34982985	35029564	+	16	2185	38667	134648	ENSG00000100883.11	ENST00000216774.10	SRP54	SRP54-201	Known	Known	None	0.20000000298023224	None	None	None	None
3dc11fca-7419-4348-8767-5f33c3ed421e	ONT_GM12878_R1	hg38_SIRV	chr19	3185930	3209571	+	15	3672	49405	317342	ENSG00000125912.10	ENCODEHT000317342	NCLN	ENCODEHT000317342	Known	NIC	None	0.10000000149011612	None	None	None	None
m54284U_191111_172039/145885807/ccs	PB_GM12878_R2	hg38_SIRV	chr15	64381442	64365585	-	4	852	41511	144034	ENSG00000166803.12	ENST00000300035.8	PCLAF	PCLAF-201	Known	Known	None	0.15000000596046448	None	None	None	None
m54284U_191111_172039/145623506/ccs	PB_GM12878_R2	hg38_SIRV	chr22	35408444	35424522	+	12	1824	55252	317308	ENSG00000100297.15	ENCODEHT000317308	MCM5	ENCODEHT000317308	Known	ISM	Suffix	0.10000000149011612	None	None	None	None
m54284U_191110_105540/104401129/ccs	PB_GM12878_R1	hg38_SIRV	chr17	18017177	18015059	-	1	2119	45667	317344	ENSG00000171953.15	ENCODEHT000317344	ATPAF2	ENCODEHT000317344	Known	Genomic	None	0.10000000149011612	None	None	None	None
m54284U_191111_172039/127139995/ccs	PB_GM12878_R2	hg38_SIRV	chr2	53932756	53899938	-	21	2404	6161	317343	ENSG00000068878.14	ENCODEHT000317343	PSME4	ENCODEHT000317343	Known	ISM	Both	0.6499999761581421	None	None	None	None
m54284U_191111_172039/62457523/ccs	PB_GM12878_R2	hg38_SIRV	chr4	94207606	94278447	+	17	2287	13692	317345	ENSG00000163104.17	ENCODEHT000317345	SMARCAD1	ENCODEHT000317345	Known	ISM	Prefix	0.5	None	None	None	None
4bbcd2b3-4a1b-434c-bdc6-0be4d848a598	ONT_GM12878_R2	hg38_SIRV	chr7	42932160	42917445	-	8	830	21377	75140	ENSG00000106588.10	ENST00000223321.8	PSMA2	PSMA2-201	Known	Known	None	0.5	None	None	None	None
788701ef-50c1-4547-bfa7-11f83f0ba69c	ONT_GM12878_R1	hg38_SIRV	chr19	3186017	3209574	+	15	3666	49405	317333	ENSG00000125912.10	ENCODEHT000317333	NCLN	ENCODEHT000317333	Known	NIC	None	0.10000000149011612	None	None	None	None
m54284U_191110_105540/31459936/ccs	PB_GM12878_R1	hg38_SIRV	chr14	34982985	35029563	+	16	2190	38667	134648	ENSG00000100883.11	ENST00000216774.10	SRP54	SRP54-201	Known	Known	None	0.20000000298023224	None	None	None	None
155d34a7-1c4c-4493-8330-29f1bf259229	ONT_GM12878_R1	hg38_SIRV	chr5	82278340	82276065	-	4	493	16087	57523	ENSG00000186468.12	ENST00000296674.12	RPS23	RPS23-201	Known	Known	None	0.3499999940395355	None	None	None	None
m54284U_191110_105540/109970675/ccs	PB_GM12878_R1	hg38_SIRV	chr11	18394566	18407844	+	8	1657	31126	107186	ENSG00000134333.13	ENST00000422447.7	LDHA	LDHA-205	Known	Known	None	0.25	None	None	None	None
m54284U_191110_105540/85787472/ccs	PB_GM12878_R1	hg38_SIRV	chr22	35408450	35424522	+	12	1818	55252	317308	ENSG00000100297.15	ENCODEHT000317308	MCM5	ENCODEHT000317308	Known	ISM	Suffix	0.10000000149011612	None	None	None	None
m54284U_191110_105540/99616812/ccs	PB_GM12878_R1	hg38_SIRV	chr1	20661379	20651843	-	11	1885	665	2410	ENSG00000244038.9	ENST00000415136.6	DDOST	DDOST-202	Known	Known	None	0.75	None	None	None	None
m54284U_191111_172039/91621519/ccs	PB_GM12878_R2	hg38_SIRV	chr3	39406719	39412431	+	7	1030	9850	35746	ENSG00000168028.13	ENST00000301821.10	RPSA	RPSA-201	Known	Known	None	0.25	None	None	None	None
6e09b293-7842-4423-b331-43f6c2efe90a	ONT_GM12878_R2	hg38_SIRV	chr16	29806549	29811164	+	5	2504	43501	152137	ENSG00000103495.13	ENST00000322945.10	MAZ	MAZ-202	Known	Known	None	0.15000000596046448	None	None	None	None
m54284U_191111_172039/147587243/ccs	PB_GM12878_R2	hg38_SIRV	chr15	64381440	64365585	-	4	850	41511	144034	ENSG00000166803.12	ENST00000300035.8	PCLAF	PCLAF-201	Known	Known	None	0.15000000596046448	None	None	None	None
m54284U_191110_105540/39520973/ccs	PB_GM12878_R1	hg38_SIRV	chr14	34982985	35029537	+	16	2164	38667	134648	ENSG00000100883.11	ENST00000216774.10	SRP54	SRP54-201	Known	Known	None	0.5	None	None	None	None
m54284U_191110_105540/124519986/ccs	PB_GM12878_R1	hg38_SIRV	chr17	18039196	18015060	-	8	2116	45667	317340	ENSG00000171953.15	ENCODEHT000317340	ATPAF2	ENCODEHT000317340	Known	NIC	None	0.10000000149011612	None	None	None	None
7133986f-396c-4cb4-bf5d-d88467f5b9af	ONT_GM12878_R2	hg38_SIRV	chr7	42932153	42917445	-	8	829	21377	75140	ENSG00000106588.10	ENST00000223321.8	PSMA2	PSMA2-201	Known	Known	None	0.5	None	None	None	None
9c138139-462d-4fb3-88ff-95993438d9e9	ONT_GM12878_R1	hg38_SIRV	chr19	3185930	3209568	+	15	3655	49405	175749	ENSG00000125912.10	ENST00000246117.8	NCLN	NCLN-201	Known	Known	None	0.15000000596046448	None	None	None	None
3ddc9634-0e5a-4ee6-8142-bc906293baee	ONT_GM12878_R2	hg38_SIRV	chr22	35408450	35424493	+	12	1789	55252	317308	ENSG00000100297.15	ENCODEHT000317308	MCM5	ENCODEHT000317308	Known	ISM	Suffix	0.4000000059604645	None	None	None	None
m54284U_191110_105540/110035875/ccs	PB_GM12878_R1	hg38_SIRV	chr11	18394566	18407846	+	8	1659	31126	107186	ENSG00000134333.13	ENST00000422447.7	LDHA	LDHA-205	Known	Known	None	0.25	None	None	None	None
m54284U_191110_105540/40699723/ccs	PB_GM12878_R1	hg38_SIRV	chr14	34982985	35029551	+	16	2178	38667	134648	ENSG00000100883.11	ENST00000216774.10	SRP54	SRP54-201	Known	Known	None	0.30000001192092896	None	None	None	None
m54284U_191110_105540/99681368/ccs	PB_GM12878_R1	hg38_SIRV	chr1	20661369	20651843	-	11	1875	665	2410	ENSG00000244038.9	ENST00000415136.6	DDOST	DDOST-202	Known	Known	None	0.75	None	None	None	None
44008f25-15f3-4d67-9bff-f270d9c1b1f7	ONT_GM12878_R1	hg38_SIRV	chr5	82278348	82276065	-	4	501	16087	57523	ENSG00000186468.12	ENST00000296674.12	RPS23	RPS23-201	Known	Known	None	0.3499999940395355	None	None	None	None
69776bd7-de80-48d4-8e92-7a13b138eb78	ONT_GM12878_R2	hg38_SIRV	chr19	3186017	3209551	+	15	3645	49405	317333	ENSG00000125912.10	ENCODEHT000317333	NCLN	ENCODEHT000317333	Known	NIC	None	0.5	None	None	None	None
9aad3135-37dd-490a-80c9-8f69a0d5325b	ONT_GM12878_R1	hg38_SIRV	chr22	35408456	35424501	+	12	1791	55252	317308	ENSG00000100297.15	ENCODEHT000317308	MCM5	ENCODEHT000317308	Known	ISM	Suffix	0.25	None	None	None	None
m54284U_191110_105540/3999434/ccs	PB_GM12878_R1	hg38_SIRV	chr2	53928144	53899940	-	19	1888	6161	317346	ENSG00000068878.14	ENCODEHT000317346	PSME4	ENCODEHT000317346	Known	ISM	Both	0.550000011920929	None	None	None	None
m54284U_191111_172039/162398709/ccs	PB_GM12878_R2	hg38_SIRV	chr15	64381436	64365585	-	4	846	41511	144034	ENSG00000166803.12	ENST00000300035.8	PCLAF	PCLAF-201	Known	Known	None	0.15000000596046448	None	None	None	None
fe568542-2a6c-465f-920d-653745cf1281	ONT_GM12878_R1	hg38_SIRV	chr16	29806551	29811099	+	5	2435	43501	152137	ENSG00000103495.13	ENST00000322945.10	MAZ	MAZ-202	Known	Known	None	0.15000000596046448	None	None	None	None
m54284U_191111_172039/91816521/ccs	PB_GM12878_R2	hg38_SIRV	chr3	39406719	39412433	+	7	1032	9850	35746	ENSG00000168028.13	ENST00000301821.10	RPSA	RPSA-201	Known	Known	None	0.30000001192092896	None	None	None	None
fb755700-e146-4286-b431-afa291c97200	ONT_GM12878_R2	hg38_SIRV	chr7	42932174	42917445	-	8	850	21377	75140	ENSG00000106588.10	ENST00000223321.8	PSMA2	PSMA2-201	Known	Known	None	0.5	None	None	None	None
m54284U_191110_105540/45025609/ccs	PB_GM12878_R1	hg38_SIRV	chr14	34982985	35029560	+	16	2187	38667	134648	ENSG00000100883.11	ENST00000216774.10	SRP54	SRP54-201	Known	Known	None	0.30000001192092896	None	None	None	None
m54284U_191110_105540/110232191/ccs	PB_GM12878_R1	hg38_SIRV	chr11	18394566	18407846	+	8	1659	31126	107186	ENSG00000134333.13	ENST00000422447.7	LDHA	LDHA-205	Known	Known	None	0.25	None	None	None	None
m54284U_191110_105540/7145963/ccs	PB_GM12878_R1	hg38_SIRV	chr4	94207608	94249717	+	7	946	13692	317347	ENSG00000163104.17	ENCODEHT000317347	SMARCAD1	ENCODEHT000317347	Known	ISM	Prefix	0.44999998807907104	None	None	None	None
ecfb9c58-f689-45ec-bdc9-b359c1d58281	ONT_GM12878_R2	hg38_SIRV	chr19	3186017	3208030	+	15	2132	49405	317333	ENSG00000125912.10	ENCODEHT000317333	NCLN	ENCODEHT000317333	Known	NIC	None	0.10000000149011612	None	None	None	None
00dcc602-4fe4-4d28-a6e8-be62d840fa6e	ONT_GM12878_R1	hg38_SIRV	chr22	35408467	35424502	+	12	1790	55252	317348	ENSG00000100297.15	ENCODEHT000317348	MCM5	ENCODEHT000317348	Known	ISM	Suffix	0.05000000074505806	None	None	None	None
m54284U_191110_105540/46661713/ccs	PB_GM12878_R1	hg38_SIRV	chr14	34982985	35029560	+	16	2187	38667	134648	ENSG00000100883.11	ENST00000216774.10	SRP54	SRP54-201	Known	Known	None	0.30000001192092896	None	None	None	None
m54284U_191110_105540/99878962/ccs	PB_GM12878_R1	hg38_SIRV	chr1	20661411	20651843	-	11	1917	665	2410	ENSG00000244038.9	ENST00000415136.6	DDOST	DDOST-202	Known	Known	None	0.75	None	None	None	None
m54284U_191110_105540/168888703/ccs	PB_GM12878_R1	hg38_SIRV	chr17	18039168	18015059	-	7	1937	45667	317349	ENSG00000171953.15	ENCODEHT000317349	ATPAF2	ENCODEHT000317349	Known	NIC	None	0.10000000149011612	None	None	None	None
12bb09e7-ba41-4c5e-84bd-e63cb83c9ecf	ONT_GM12878_R2	hg38_SIRV	chr7	42932165	42917445	-	8	841	21377	75140	ENSG00000106588.10	ENST00000223321.8	PSMA2	PSMA2-201	Known	Known	None	0.5	None	None	None	None
m54284U_191111_172039/175834790/ccs	PB_GM12878_R2	hg38_SIRV	chr15	64381440	64365585	-	4	850	41511	144034	ENSG00000166803.12	ENST00000300035.8	PCLAF	PCLAF-201	Known	Known	None	0.15000000596046448	None	None	None	None
m54284U_191110_105540/75695826/ccs	PB_GM12878_R1	hg38_SIRV	chr19	3186019	3207852	+	15	1952	49405	317333	ENSG00000125912.10	ENCODEHT000317333	NCLN	ENCODEHT000317333	Known	NIC	None	0.15000000596046448	None	None	None	None
678c1307-f35f-4fb4-99e9-5bc79f7e9b22	ONT_GM12878_R1	hg38_SIRV	chr5	82277853	82276065	-	3	476	16087	57528	ENSG00000186468.12	ENST00000504293.5	RPS23	RPS23-203	Known	Known	None	0.3499999940395355	None	None	None	None
m54284U_191110_105540/46729906/ccs	PB_GM12878_R1	hg38_SIRV	chr14	34982985	35029560	+	16	2187	38667	134648	ENSG00000100883.11	ENST00000216774.10	SRP54	SRP54-201	Known	Known	None	0.30000001192092896	None	None	None	None
m54284U_191110_105540/110234144/ccs	PB_GM12878_R1	hg38_SIRV	chr11	18394566	18407846	+	8	1659	31126	107186	ENSG00000134333.13	ENST00000422447.7	LDHA	LDHA-205	Known	Known	None	0.25	None	None	None	None
d3a8d0bb-39d6-4681-9b02-99b15157edee	ONT_GM12878_R1	hg38_SIRV	chr16	29806554	29811099	+	5	2444	43501	152137	ENSG00000103495.13	ENST00000322945.10	MAZ	MAZ-202	Known	Known	None	0.15000000596046448	None	None	None	None
m54284U_191111_172039/92864648/ccs	PB_GM12878_R2	hg38_SIRV	chr3	39406719	39412433	+	7	1032	9850	35746	ENSG00000168028.13	ENST00000301821.10	RPSA	RPSA-201	Known	Known	None	0.30000001192092896	None	None	None	None
5df298d3-9ce5-4fcd-9943-d393e44a7acf	ONT_GM12878_R2	hg38_SIRV	chr22	35408479	35424469	+	12	1742	55252	317308	ENSG00000100297.15	ENCODEHT000317308	MCM5	ENCODEHT000317308	Known	ISM	Suffix	0.15000000596046448	None	None	None	None
39cf5087-3f78-4c24-9e8a-3ed3dd2228fc	ONT_GM12878_R2	hg38_SIRV	chr19	3185932	3208025	+	15	2134	49405	175749	ENSG00000125912.10	ENST00000246117.8	NCLN	NCLN-201	Known	Known	None	0.10000000149011612	None	None	None	None
m54284U_191110_105540/81462197/ccs	PB_GM12878_R1	hg38_SIRV	chr4	94207608	94252698	+	9	1149	13692	317350	ENSG00000163104.17	ENCODEHT000317350	SMARCAD1	ENCODEHT000317350	Known	ISM	Prefix	0.75	None	None	None	None
m54284U_191110_105540/147259456/ccs	PB_GM12878_R1	hg38_SIRV	chr2	53922575	53899940	-	14	1437	6161	317351	ENSG00000068878.14	ENCODEHT000317351	PSME4	ENCODEHT000317351	Known	ISM	None	0.550000011920929	None	None	None	None
c77ae868-dc88-49fa-9fce-d804755a253e	ONT_GM12878_R1	hg38_SIRV	chr19	3185935	3209573	+	15	3643	49405	317352	ENSG00000125912.10	ENCODEHT000317352	NCLN	ENCODEHT000317352	Known	NNC	None	0.10000000149011612	None	None	None	None
m54284U_191110_105540/53544586/ccs	PB_GM12878_R1	hg38_SIRV	chr14	34982985	35029559	+	16	2186	38667	134648	ENSG00000100883.11	ENST00000216774.10	SRP54	SRP54-201	Known	Known	None	0.30000001192092896	None	None	None	None
m54284U_191110_105540/100207334/ccs	PB_GM12878_R1	hg38_SIRV	chr1	20661370	20651843	-	11	1876	665	2410	ENSG00000244038.9	ENST00000415136.6	DDOST	DDOST-202	Known	Known	None	0.75	None	None	None	None
453897c4-147a-47ee-84c2-72b9b9204b4f	ONT_GM12878_R1	hg38_SIRV	chr15	64381427	64365585	-	4	837	41511	144034	ENSG00000166803.12	ENST00000300035.8	PCLAF	PCLAF-201	Known	Known	None	0.15000000596046448	None	None	None	None
m54284U_191110_105540/176359816/ccs	PB_GM12878_R1	hg38_SIRV	chr17	18039169	18015060	-	8	2089	45667	317340	ENSG00000171953.15	ENCODEHT000317340	ATPAF2	ENCODEHT000317340	Known	NIC	None	0.10000000149011612	None	None	None	None
78dcbaf8-6eeb-455f-ab87-2010b118a016	ONT_GM12878_R2	hg38_SIRV	chr7	42926560	42917445	-	6	612	21376	317353	ENSG00000256646.7	ENCODEHT000317353	AC010132.3	ENCODEHT000317353	Known	ISM	Suffix	0.5	None	None	None	None
b74009fa-2039-42ef-97f1-dca4b878542b	ONT_GM12878_R2	hg38_SIRV	chr22	35408481	35424514	+	12	1779	55252	317308	ENSG00000100297.15	ENCODEHT000317308	MCM5	ENCODEHT000317308	Known	ISM	Suffix	0.10000000149011612	None	None	None	None
m54284U_191110_105540/110299965/ccs	PB_GM12878_R1	hg38_SIRV	chr11	18394566	18407844	+	8	1657	31126	107186	ENSG00000134333.13	ENST00000422447.7	LDHA	LDHA-205	Known	Known	None	0.25	None	None	None	None
m54284U_191111_172039/93456463/ccs	PB_GM12878_R2	hg38_SIRV	chr3	39406719	39412434	+	7	1033	9850	35746	ENSG00000168028.13	ENST00000301821.10	RPSA	RPSA-201	Known	Known	None	0.30000001192092896	None	None	None	None
b9460fe6-7e35-4ce6-a868-71cf1aba075f	ONT_GM12878_R1	hg38_SIRV	chr5	82278335	82276065	-	4	488	16087	57523	ENSG00000186468.12	ENST00000296674.12	RPS23	RPS23-201	Known	Known	None	0.3499999940395355	None	None	None	None
274b09f4-ec86-45a7-99d6-1a7dfe6b2dce	ONT_GM12878_R1	hg38_SIRV	chr16	29806555	29811107	+	5	2401	43501	152137	ENSG00000103495.13	ENST00000322945.10	MAZ	MAZ-202	Known	Known	None	0.05000000074505806	None	None	None	None
m54284U_191110_105540/70126152/ccs	PB_GM12878_R1	hg38_SIRV	chr14	34982985	35029564	+	16	2191	38667	134648	ENSG00000100883.11	ENST00000216774.10	SRP54	SRP54-201	Known	Known	None	0.20000000298023224	None	None	None	None
cf38cc9d-9a00-457e-804f-665e1b2b621e	ONT_GM12878_R2	hg38_SIRV	chr22	35408481	35424505	+	12	1770	55252	317308	ENSG00000100297.15	ENCODEHT000317308	MCM5	ENCODEHT000317308	Known	ISM	Suffix	0.15000000596046448	None	None	None	None
m54284U_191110_105540/102434371/ccs	PB_GM12878_R1	hg38_SIRV	chr1	20661364	20651843	-	11	1870	665	2410	ENSG00000244038.9	ENST00000415136.6	DDOST	DDOST-202	Known	Known	None	0.75	None	None	None	None
9ea32117-9098-483d-86a5-578785d5d3e8	ONT_GM12878_R1	hg38_SIRV	chr19	3186022	3208030	+	15	2127	49405	317333	ENSG00000125912.10	ENCODEHT000317333	NCLN	ENCODEHT000317333	Known	NIC	None	0.10000000149011612	None	None	None	None
m54284U_191110_105540/152634723/ccs	PB_GM12878_R1	hg38_SIRV	chr17	18039169	18015062	-	8	2087	45667	317340	ENSG00000171953.15	ENCODEHT000317340	ATPAF2	ENCODEHT000317340	Known	NIC	None	0.10000000149011612	None	None	None	None
m54284U_191111_172039/15009070/ccs	PB_GM12878_R2	hg38_SIRV	chr4	94207608	94278733	+	18	2473	13692	317354	ENSG00000163104.17	ENCODEHT000317354	SMARCAD1	ENCODEHT000317354	Known	ISM	Prefix	0.25	None	None	None	None
9f6721a9-1453-484a-8ed5-d4ebc845fb49	ONT_GM12878_R2	hg38_SIRV	chr15	64381429	64365585	-	4	839	41511	144034	ENSG00000166803.12	ENST00000300035.8	PCLAF	PCLAF-201	Known	Known	None	0.15000000596046448	None	None	None	None
m54284U_191110_105540/110428908/ccs	PB_GM12878_R1	hg38_SIRV	chr11	18394566	18407843	+	8	1663	31126	107186	ENSG00000134333.13	ENST00000422447.7	LDHA	LDHA-205	Known	Known	None	0.20000000298023224	None	None	None	None
m54284U_191110_105540/97650307/ccs	PB_GM12878_R1	hg38_SIRV	chr14	34982985	35029566	+	16	2193	38667	134648	ENSG00000100883.11	ENST00000216774.10	SRP54	SRP54-201	Known	Known	None	0.15000000596046448	None	None	None	None
m54284U_191111_172039/39323446/ccs	PB_GM12878_R2	hg38_SIRV	chr2	53920933	53899940	-	12	1146	6161	317355	ENSG00000068878.14	ENCODEHT000317355	PSME4	ENCODEHT000317355	Known	ISM	Both	0.550000011920929	None	None	None	None
bcb0f04b-8f51-47d8-b610-37e3281a93d8	ONT_GM12878_R1	hg38_SIRV	chr16	29806555	29811162	+	5	2498	43501	152137	ENSG00000103495.13	ENST00000322945.10	MAZ	MAZ-202	Known	Known	None	0.10000000149011612	None	None	None	None
m54284U_191111_172039/93653446/ccs	PB_GM12878_R2	hg38_SIRV	chr3	39406719	39412434	+	7	1033	9850	35746	ENSG00000168028.13	ENST00000301821.10	RPSA	RPSA-201	Known	Known	None	0.30000001192092896	None	None	None	None
32b087bd-ff11-4001-8336-1ba0369ad1f0	ONT_GM12878_R1	hg38_SIRV	chr22	35408482	35424522	+	12	1786	55252	317308	ENSG00000100297.15	ENCODEHT000317308	MCM5	ENCODEHT000317308	Known	ISM	Suffix	0.10000000149011612	None	None	None	None
fef77fbf-8d46-41c1-8873-9bf854642ac1	ONT_GM12878_R2	hg38_SIRV	chr7	42932162	42917447	-	8	837	21376	313310	ENSG00000256646.7	ENCODEHT000313310	AC010132.3	ENCODEHT000313310	Known	NNC	None	0.5	None	None	None	None
da4c5528-d675-4824-af90-a3ebd291a7af	ONT_GM12878_R1	hg38_SIRV	chr5	82277854	82276065	-	3	474	16087	57528	ENSG00000186468.12	ENST00000504293.5	RPS23	RPS23-203	Known	Known	None	0.3499999940395355	None	None	None	None
9c350a29-ff5d-4f1c-8728-e16ea8a333bf	ONT_GM12878_R1	hg38_SIRV	chr19	3186024	3209573	+	15	3658	49405	317333	ENSG00000125912.10	ENCODEHT000317333	NCLN	ENCODEHT000317333	Known	NIC	None	0.10000000149011612	None	None	None	None
m54284U_191110_105540/103482446/ccs	PB_GM12878_R1	hg38_SIRV	chr1	20661364	20651843	-	11	1870	665	2410	ENSG00000244038.9	ENST00000415136.6	DDOST	DDOST-202	Known	Known	None	0.75	None	None	None	None
m54284U_191110_105540/17434623/ccs	PB_GM12878_R1	hg38_SIRV	chr15	64381440	64365586	-	4	849	41511	144034	ENSG00000166803.12	ENST00000300035.8	PCLAF	PCLAF-201	Known	Known	None	0.15000000596046448	None	None	None	None
m54284U_191110_105540/177539763/ccs	PB_GM12878_R1	hg38_SIRV	chr17	18039166	18015062	-	8	2084	45667	317340	ENSG00000171953.15	ENCODEHT000317340	ATPAF2	ENCODEHT000317340	Known	NIC	None	0.10000000149011612	None	None	None	None
m54284U_191110_105540/25886823/ccs	PB_GM12878_R1	hg38_SIRV	chr22	35408484	35424522	+	12	1784	55252	317308	ENSG00000100297.15	ENCODEHT000317308	MCM5	ENCODEHT000317308	Known	ISM	Suffix	0.10000000149011612	None	None	None	None
m54284U_191110_105540/104531840/ccs	PB_GM12878_R1	hg38_SIRV	chr14	34982983	35029560	+	15	2016	38667	316929	ENSG00000100883.11	ENCODEHT000316929	SRP54	ENCODEHT000316929	Known	NIC	None	0.30000001192092896	None	None	None	None
m54284U_191111_172039/24314927/ccs	PB_GM12878_R2	hg38_SIRV	chr17	18039096	18015061	-	8	2009	45667	317356	ENSG00000171953.15	ENCODEHT000317356	ATPAF2	ENCODEHT000317356	Known	NNC	None	0.10000000149011612	None	None	None	None
m54284U_191110_105540/110430831/ccs	PB_GM12878_R1	hg38_SIRV	chr11	18394566	18407846	+	8	1659	31126	107186	ENSG00000134333.13	ENST00000422447.7	LDHA	LDHA-205	Known	Known	None	0.25	None	None	None	None
0f194ab5-41c1-4c14-a447-325d293b8707	ONT_GM12878_R1	hg38_SIRV	chr19	3185939	3209574	+	15	3653	49405	175749	ENSG00000125912.10	ENST00000246117.8	NCLN	NCLN-201	Known	Known	None	0.10000000149011612	None	None	None	None
m54284U_191111_172039/94309198/ccs	PB_GM12878_R2	hg38_SIRV	chr3	39406719	39412434	+	7	1033	9850	35746	ENSG00000168028.13	ENST00000301821.10	RPSA	RPSA-201	Known	Known	None	0.30000001192092896	None	None	None	None
m54284U_191111_172039/139593664/ccs	PB_GM12878_R2	hg38_SIRV	chr17	18039168	18015062	-	6	1720	45667	317357	ENSG00000171953.15	ENCODEHT000317357	ATPAF2	ENCODEHT000317357	Known	NNC	None	0.10000000149011612	None	None	None	None
c99b4c46-45cd-4f1a-ba73-8dff2f78cda5	ONT_GM12878_R2	hg38_SIRV	chr22	35408481	35424493	+	12	1764	55252	317358	ENSG00000100297.15	ENCODEHT000317358	MCM5	ENCODEHT000317358	Known	ISM	Suffix	0.10000000149011612	None	None	None	None
36ddeca4-6e11-4323-83b3-0d9c3d836cb3	ONT_GM12878_R1	hg38_SIRV	chr5	82277853	82276065	-	3	467	16087	57528	ENSG00000186468.12	ENST00000504293.5	RPS23	RPS23-203	Known	Known	None	0.3499999940395355	None	None	None	None
c8bc7b01-7a80-4036-bc9e-a1ff1bd33ccb	ONT_GM12878_R1	hg38_SIRV	chr16	29806769	29807307	+	2	731	43501	316995	ENSG00000103495.13	ENCODEHT000316995	MAZ	ENCODEHT000316995	Known	ISM	Both	0.3499999940395355	None	None	None	None
a38cffb2-faa3-4261-b6e0-b30737a87821	ONT_GM12878_R1	hg38_SIRV	chr7	42932159	42917446	-	8	834	21377	75140	ENSG00000106588.10	ENST00000223321.8	PSMA2	PSMA2-201	Known	Known	None	0.44999998807907104	None	None	None	None
m54284U_191110_105540/103549575/ccs	PB_GM12878_R1	hg38_SIRV	chr1	20661369	20651843	-	11	1875	665	2410	ENSG00000244038.9	ENST00000415136.6	DDOST	DDOST-202	Known	Known	None	0.75	None	None	None	None
m54284U_191111_172039/112200003/ccs	PB_GM12878_R2	hg38_SIRV	chr4	94207611	94252698	+	9	1149	13692	317350	ENSG00000163104.17	ENCODEHT000317350	SMARCAD1	ENCODEHT000317350	Known	ISM	Prefix	0.75	None	None	None	None
m54284U_191110_105540/122685430/ccs	PB_GM12878_R1	hg38_SIRV	chr14	34982985	35029565	+	16	2192	38667	134648	ENSG00000100883.11	ENST00000216774.10	SRP54	SRP54-201	Known	Known	None	0.20000000298023224	None	None	None	None
m54284U_191111_172039/145032834/ccs	PB_GM12878_R2	hg38_SIRV	chr2	53936124	53899883	-	23	2576	6161	317335	ENSG00000068878.14	ENCODEHT000317335	PSME4	ENCODEHT000317335	Known	ISM	None	0.550000011920929	None	None	None	None
dbec68f0-cbb3-4fb4-aa00-23c50c7407b5	ONT_GM12878_R1	hg38_SIRV	chr17	18039154	18015062	-	8	2076	45667	317359	ENSG00000171953.15	ENCODEHT000317359	ATPAF2	ENCODEHT000317359	Known	NNC	None	0.10000000149011612	None	None	None	None
m54284U_191110_105540/21561725/ccs	PB_GM12878_R1	hg38_SIRV	chr15	64381441	64365586	-	4	850	41511	144034	ENSG00000166803.12	ENST00000300035.8	PCLAF	PCLAF-201	Known	Known	None	0.15000000596046448	None	None	None	None
a505b03c-0a48-489a-87ee-f29e2175560e	ONT_GM12878_R1	hg38_SIRV	chr19	3185941	3209575	+	15	3669	49405	175749	ENSG00000125912.10	ENST00000246117.8	NCLN	NCLN-201	Known	Known	None	0.05000000074505806	None	None	None	None
m54284U_191110_105540/110560004/ccs	PB_GM12878_R1	hg38_SIRV	chr11	18394566	18407846	+	8	1659	31126	107186	ENSG00000134333.13	ENST00000422447.7	LDHA	LDHA-205	Known	Known	None	0.25	None	None	None	None
c4845941-975f-4731-b785-9980959a8e85	ONT_GM12878_R1	hg38_SIRV	chr7	42932159	42917446	-	8	834	21377	75140	ENSG00000106588.10	ENST00000223321.8	PSMA2	PSMA2-201	Known	Known	None	0.44999998807907104	None	None	None	None
m54284U_191110_105540/126814746/ccs	PB_GM12878_R1	hg38_SIRV	chr14	34982985	35029565	+	16	2192	38667	134648	ENSG00000100883.11	ENST00000216774.10	SRP54	SRP54-201	Known	Known	None	0.20000000298023224	None	None	None	None
m54284U_191111_172039/94439030/ccs	PB_GM12878_R2	hg38_SIRV	chr3	39406719	39412433	+	7	1032	9850	35746	ENSG00000168028.13	ENST00000301821.10	RPSA	RPSA-201	Known	Known	None	0.30000001192092896	None	None	None	None
82b32168-3261-45b9-a001-c7349ed3466e	ONT_GM12878_R2	hg38_SIRV	chr22	35408487	35424495	+	12	1754	55252	317308	ENSG00000100297.15	ENCODEHT000317308	MCM5	ENCODEHT000317308	Known	ISM	Suffix	0.4000000059604645	None	None	None	None
m54284U_191110_105540/104138727/ccs	PB_GM12878_R1	hg38_SIRV	chr1	20661361	20651843	-	11	1867	665	2410	ENSG00000244038.9	ENST00000415136.6	DDOST	DDOST-202	Known	Known	None	0.75	None	None	None	None
2172a8e2-3e23-4c2e-ab62-a600af6a6784	ONT_GM12878_R1	hg38_SIRV	chr19	3185941	3206024	+	10	1390	49405	317360	ENSG00000125912.10	ENCODEHT000317360	NCLN	ENCODEHT000317360	Known	ISM	Prefix	0.15000000596046448	None	None	None	None
m54284U_191111_172039/179701080/ccs	PB_GM12878_R2	hg38_SIRV	chr4	94207611	94252697	+	9	1148	13692	317350	ENSG00000163104.17	ENCODEHT000317350	SMARCAD1	ENCODEHT000317350	Known	ISM	Prefix	0.699999988079071	None	None	None	None
m54284U_191111_172039/146605898/ccs	PB_GM12878_R2	hg38_SIRV	chr2	53901595	53904009	+	1	2414	76692	317361	ENCODEHG000076692	ENCODEHT000317361	ENCODEHG000076692	ENCODEHT000317361	Antisense	Antisense	None	0.5	None	None	None	None
ecc6cec1-69ad-4fd7-81fc-3dbe620549e1	ONT_GM12878_R1	hg38_SIRV	chr5	82277853	82276065	-	3	465	16087	57528	ENSG00000186468.12	ENST00000504293.5	RPS23	RPS23-203	Known	Known	None	0.3499999940395355	None	None	None	None
c0ce8c56-9c82-40b7-b7b8-7d12a23b71b0	ONT_GM12878_R1	hg38_SIRV	chr7	42932161	42917446	-	8	836	21377	75140	ENSG00000106588.10	ENST00000223321.8	PSMA2	PSMA2-201	Known	Known	None	0.44999998807907104	None	None	None	None
2be3c17b-178a-4d8b-bd92-91d1ad660eaf	ONT_GM12878_R1	hg38_SIRV	chr16	29806558	29811177	+	5	2485	43501	152137	ENSG00000103495.13	ENST00000322945.10	MAZ	MAZ-202	Known	Known	None	0.30000001192092896	None	None	None	None
m54284U_191110_105540/144705326/ccs	PB_GM12878_R1	hg38_SIRV	chr14	34982985	35029564	+	16	2191	38667	134648	ENSG00000100883.11	ENST00000216774.10	SRP54	SRP54-201	Known	Known	None	0.20000000298023224	None	None	None	None
m54284U_191110_105540/115934234/ccs	PB_GM12878_R1	hg38_SIRV	chr17	18039169	18015065	-	8	2084	45667	317340	ENSG00000171953.15	ENCODEHT000317340	ATPAF2	ENCODEHT000317340	Known	NIC	None	0.05000000074505806	None	None	None	None
m54284U_191110_105540/40895076/ccs	PB_GM12878_R1	hg38_SIRV	chr15	64381442	64365586	-	3	688	41511	144035	ENSG00000166803.12	ENST00000380258.6	PCLAF	PCLAF-202	Known	Known	None	0.15000000596046448	None	None	None	None
m54284U_191110_105540/110625826/ccs	PB_GM12878_R1	hg38_SIRV	chr11	18394566	18407846	+	8	1659	31126	107186	ENSG00000134333.13	ENST00000422447.7	LDHA	LDHA-205	Known	Known	None	0.25	None	None	None	None
0452b9f7-da75-4d94-a9bb-42bd3d725353	ONT_GM12878_R2	hg38_SIRV	chr22	35408488	35424521	+	12	1764	55252	317308	ENSG00000100297.15	ENCODEHT000317308	MCM5	ENCODEHT000317308	Known	ISM	Suffix	0.10000000149011612	None	None	None	None
m54284U_191110_105540/152437262/ccs	PB_GM12878_R1	hg38_SIRV	chr17	18039168	18015066	-	8	1945	45667	317362	ENSG00000171953.15	ENCODEHT000317362	ATPAF2	ENCODEHT000317362	Known	NIC	None	0.0	None	None	None	None
m54284U_191111_172039/94832655/ccs	PB_GM12878_R2	hg38_SIRV	chr3	39406719	39412434	+	7	1033	9850	35746	ENSG00000168028.13	ENST00000301821.10	RPSA	RPSA-201	Known	Known	None	0.30000001192092896	None	None	None	None
m54284U_191110_105540/104269205/ccs	PB_GM12878_R1	hg38_SIRV	chr1	20661379	20651843	-	11	1885	665	2410	ENSG00000244038.9	ENST00000415136.6	DDOST	DDOST-202	Known	Known	None	0.75	None	None	None	None
461e9cb5-00ef-491c-bc81-47e5155ffb04	ONT_GM12878_R1	hg38_SIRV	chr19	3185941	3209571	+	15	3672	49405	175749	ENSG00000125912.10	ENST00000246117.8	NCLN	NCLN-201	Known	Known	None	0.10000000149011612	None	None	None	None
m54284U_191110_105540/149227142/ccs	PB_GM12878_R1	hg38_SIRV	chr14	34982985	35029559	+	16	2186	38667	134648	ENSG00000100883.11	ENST00000216774.10	SRP54	SRP54-201	Known	Known	None	0.30000001192092896	None	None	None	None
m54284U_191111_172039/124977931/ccs	PB_GM12878_R2	hg38_SIRV	chr4	94207617	94252698	+	9	1143	13692	317350	ENSG00000163104.17	ENCODEHT000317350	SMARCAD1	ENCODEHT000317350	Known	ISM	Prefix	0.75	None	None	None	None
1a6671ae-a013-47bb-b794-947aacc11b9b	ONT_GM12878_R2	hg38_SIRV	chr17	18015240	18015073	-	1	456	45667	317344	ENSG00000171953.15	ENCODEHT000317344	ATPAF2	ENCODEHT000317344	Known	Genomic	None	0.10000000149011612	None	None	None	None
m54284U_191110_105540/141952861/ccs	PB_GM12878_R1	hg38_SIRV	chr22	35408504	35424520	+	12	1762	55252	317308	ENSG00000100297.15	ENCODEHT000317308	MCM5	ENCODEHT000317308	Known	ISM	Suffix	0.10000000149011612	None	None	None	None
d54b3c34-a76a-4409-9702-7d194e585bf2	ONT_GM12878_R1	hg38_SIRV	chr7	42932165	42917446	-	8	840	21377	75140	ENSG00000106588.10	ENST00000223321.8	PSMA2	PSMA2-201	Known	Known	None	0.44999998807907104	None	None	None	None
f653fdad-a0ad-4edb-a8a2-4d7e9baa1fc8	ONT_GM12878_R1	hg38_SIRV	chr19	3185941	3208030	+	15	2119	49405	317363	ENSG00000125912.10	ENCODEHT000317363	NCLN	ENCODEHT000317363	Known	NNC	None	0.10000000149011612	None	None	None	None
50f5c2ae-97db-406b-939f-173eb478b550	ONT_GM12878_R1	hg38_SIRV	chr5	82277853	82276065	-	3	473	16087	57528	ENSG00000186468.12	ENST00000504293.5	RPS23	RPS23-203	Known	Known	None	0.3499999940395355	None	None	None	None
m54284U_191111_172039/140509248/ccs	PB_GM12878_R2	hg38_SIRV	chr4	94207616	94266980	+	11	2569	13692	317364	ENSG00000163104.17	ENCODEHT000317364	SMARCAD1	ENCODEHT000317364	Known	NNC	None	0.6499999761581421	None	None	None	None
m54284U_191110_105540/110757209/ccs	PB_GM12878_R1	hg38_SIRV	chr11	18394566	18407846	+	8	1659	31126	107186	ENSG00000134333.13	ENST00000422447.7	LDHA	LDHA-205	Known	Known	None	0.25	None	None	None	None
m54284U_191110_105540/56625501/ccs	PB_GM12878_R1	hg38_SIRV	chr15	64381440	64365586	-	4	849	41511	144034	ENSG00000166803.12	ENST00000300035.8	PCLAF	PCLAF-201	Known	Known	None	0.15000000596046448	None	None	None	None
e0fe74ff-2a61-4cef-9e47-0449e21fdca0	ONT_GM12878_R2	hg38_SIRV	chr16	29806561	29811107	+	5	2451	43501	152137	ENSG00000103495.13	ENST00000322945.10	MAZ	MAZ-202	Known	Known	None	0.05000000074505806	None	None	None	None
m54284U_191110_105540/150472769/ccs	PB_GM12878_R1	hg38_SIRV	chr14	34982985	35029564	+	16	2191	38667	134648	ENSG00000100883.11	ENST00000216774.10	SRP54	SRP54-201	Known	Known	None	0.20000000298023224	None	None	None	None
m54284U_191111_172039/96863920/ccs	PB_GM12878_R2	hg38_SIRV	chr3	39406719	39412441	+	7	1040	9850	35746	ENSG00000168028.13	ENST00000301821.10	RPSA	RPSA-201	Known	Known	None	0.10000000149011612	None	None	None	None
m54284U_191110_105540/104531446/ccs	PB_GM12878_R1	hg38_SIRV	chr1	20661370	20651843	-	11	1876	665	2410	ENSG00000244038.9	ENST00000415136.6	DDOST	DDOST-202	Known	Known	None	0.75	None	None	None	None
m54284U_191110_105540/96405139/ccs	PB_GM12878_R1	hg38_SIRV	chr22	35408508	35424518	+	12	1756	55252	317308	ENSG00000100297.15	ENCODEHT000317308	MCM5	ENCODEHT000317308	Known	ISM	Suffix	0.10000000149011612	None	None	None	None
d9c009f6-8db6-46f4-ab74-759f7603b657	ONT_GM12878_R1	hg38_SIRV	chr19	3185941	3209556	+	14	3639	49405	317365	ENSG00000125912.10	ENCODEHT000317365	NCLN	ENCODEHT000317365	Known	NNC	None	0.30000001192092896	None	None	None	None
m54284U_191110_105540/41878886/ccs	PB_GM12878_R1	hg38_SIRV	chr2	53912213	53914859	+	1	2647	76693	317366	ENCODEHG000076693	ENCODEHT000317366	ENCODEHG000076693	ENCODEHT000317366	Antisense	Antisense	None	0.30000001192092896	None	None	None	None
36c480f1-979e-44b6-9c61-cb31424e2fe0	ONT_GM12878_R2	hg38_SIRV	chr16	29806683	29806931	+	1	322	43501	317055	ENSG00000103495.13	ENCODEHT000317055	MAZ	ENCODEHT000317055	Known	Genomic	None	0.20000000298023224	None	None	None	None
m54284U_191111_172039/166265782/ccs	PB_GM12878_R2	hg38_SIRV	chr17	18015586	18017157	+	1	1566	45666	317367	ENSG00000171962.17	ENCODEHT000317367	DRC3	ENCODEHT000317367	Known	Genomic	None	0.4000000059604645	None	None	None	None
m54284U_191110_105540/178915820/ccs	PB_GM12878_R1	hg38_SIRV	chr14	34982985	35029564	+	16	2191	38667	134648	ENSG00000100883.11	ENST00000216774.10	SRP54	SRP54-201	Known	Known	None	0.20000000298023224	None	None	None	None
m54284U_191110_105540/89129149/ccs	PB_GM12878_R1	hg38_SIRV	chr15	64381441	64365586	-	4	850	41511	144034	ENSG00000166803.12	ENST00000300035.8	PCLAF	PCLAF-201	Known	Known	None	0.15000000596046448	None	None	None	None
38ee3ff2-a591-4e66-8e24-752798c7b53d	ONT_GM12878_R1	hg38_SIRV	chr7	42932162	42917446	-	8	837	21377	75140	ENSG00000106588.10	ENST00000223321.8	PSMA2	PSMA2-201	Known	Known	None	0.44999998807907104	None	None	None	None
m54284U_191110_105540/110758344/ccs	PB_GM12878_R1	hg38_SIRV	chr11	18394566	18407844	+	8	1657	31126	107186	ENSG00000134333.13	ENST00000422447.7	LDHA	LDHA-205	Known	Known	None	0.25	None	None	None	None
m54284U_191110_105540/101058181/ccs	PB_GM12878_R1	hg38_SIRV	chr22	35408513	35424522	+	12	1755	55252	317308	ENSG00000100297.15	ENCODEHT000317308	MCM5	ENCODEHT000317308	Known	ISM	Suffix	0.10000000149011612	None	None	None	None
m54284U_191110_105540/105120956/ccs	PB_GM12878_R1	hg38_SIRV	chr1	20661404	20651843	-	11	1910	665	2410	ENSG00000244038.9	ENST00000415136.6	DDOST	DDOST-202	Known	Known	None	0.75	None	None	None	None
642fdfad-1ff4-4f57-9e3b-014968167a02	ONT_GM12878_R1	hg38_SIRV	chr5	82278340	82276065	-	4	493	16087	57523	ENSG00000186468.12	ENST00000296674.12	RPS23	RPS23-201	Known	Known	None	0.3499999940395355	None	None	None	None
m54284U_191110_105540/107086229/ccs	PB_GM12878_R1	hg38_SIRV	chr17	18015846	18016860	+	1	1424	45666	317367	ENSG00000171962.17	ENCODEHT000317367	DRC3	ENCODEHT000317367	Known	Genomic	None	0.20000000298023224	None	None	None	None
e73284e7-3a25-4de8-99ca-448b5819310f	ONT_GM12878_R1	hg38_SIRV	chr19	3185936	3209585	+	14	3642	49405	317365	ENSG00000125912.10	ENCODEHT000317365	NCLN	ENCODEHT000317365	Known	NNC	None	0.10000000149011612	None	None	None	None
m54284U_191110_105540/8585253/ccs	PB_GM12878_R1	hg38_SIRV	chr4	94207620	94278702	+	18	2433	13692	317354	ENSG00000163104.17	ENCODEHT000317354	SMARCAD1	ENCODEHT000317354	Known	ISM	Prefix	0.550000011920929	None	None	None	None
m54284U_191111_172039/96928203/ccs	PB_GM12878_R2	hg38_SIRV	chr3	39406719	39412434	+	7	1033	9850	35746	ENSG00000168028.13	ENST00000301821.10	RPSA	RPSA-201	Known	Known	None	0.30000001192092896	None	None	None	None
m54284U_191110_105540/112265883/ccs	PB_GM12878_R1	hg38_SIRV	chr17	18015846	18016851	+	1	1415	45666	317367	ENSG00000171962.17	ENCODEHT000317367	DRC3	ENCODEHT000317367	Known	Genomic	None	0.30000001192092896	None	None	None	None
m54284U_191110_105540/92079331/ccs	PB_GM12878_R1	hg38_SIRV	chr15	64381440	64365586	-	4	849	41511	144034	ENSG00000166803.12	ENST00000300035.8	PCLAF	PCLAF-201	Known	Known	None	0.15000000596046448	None	None	None	None
m54284U_191111_172039/111870180/ccs	PB_GM12878_R2	hg38_SIRV	chr2	53913445	53916241	+	1	2797	76693	317366	ENCODEHG000076693	ENCODEHT000317366	ENCODEHG000076693	ENCODEHT000317366	Antisense	Antisense	None	1.0	None	None	None	None
050f392e-81f6-41eb-b9bf-e1ad87be4f4b	ONT_GM12878_R1	hg38_SIRV	chr7	42932157	42917446	-	8	832	21377	75140	ENSG00000106588.10	ENST00000223321.8	PSMA2	PSMA2-201	Known	Known	None	0.44999998807907104	None	None	None	None
b60bb9a3-64a1-447e-9f5e-3115e51a9e64	ONT_GM12878_R2	hg38_SIRV	chr22	35408526	35424521	+	12	1735	55252	317308	ENSG00000100297.15	ENCODEHT000317308	MCM5	ENCODEHT000317308	Known	ISM	Suffix	0.10000000149011612	None	None	None	None
m54284U_191111_172039/2820561/ccs	PB_GM12878_R2	hg38_SIRV	chr14	34982985	35029559	+	16	2186	38667	134648	ENSG00000100883.11	ENST00000216774.10	SRP54	SRP54-201	Known	Known	None	0.30000001192092896	None	None	None	None
6c1da79c-7b46-4af7-bf93-5440536ed156	ONT_GM12878_R2	hg38_SIRV	chr16	29806563	29811149	+	5	2460	43501	152137	ENSG00000103495.13	ENST00000322945.10	MAZ	MAZ-202	Known	Known	None	0.3499999940395355	None	None	None	None
m54284U_191110_105540/148113676/ccs	PB_GM12878_R1	hg38_SIRV	chr17	18015846	18016903	+	1	1467	45666	317367	ENSG00000171962.17	ENCODEHT000317367	DRC3	ENCODEHT000317367	Known	Genomic	None	1.0	None	None	None	None
m54284U_191110_105540/38862960/ccs	PB_GM12878_R1	hg38_SIRV	chr2	53931867	53913896	-	11	1114	6161	317368	ENSG00000068878.14	ENCODEHT000317368	PSME4	ENCODEHT000317368	Known	NNC	None	0.5	None	None	None	None
m54284U_191110_105540/111019969/ccs	PB_GM12878_R1	hg38_SIRV	chr11	18394566	18407846	+	8	1659	31126	107186	ENSG00000134333.13	ENST00000422447.7	LDHA	LDHA-205	Known	Known	None	0.25	None	None	None	None
m54284U_191110_105540/105709971/ccs	PB_GM12878_R1	hg38_SIRV	chr1	20661370	20651843	-	11	1876	665	2410	ENSG00000244038.9	ENST00000415136.6	DDOST	DDOST-202	Known	Known	None	0.75	None	None	None	None
08ee33d7-05af-4d31-8415-cb4dff53bdd7	ONT_GM12878_R1	hg38_SIRV	chr19	3186028	3209549	+	15	3632	49405	317333	ENSG00000125912.10	ENCODEHT000317333	NCLN	ENCODEHT000317333	Known	NIC	None	0.550000011920929	None	None	None	None
1e9effc2-24ca-4045-b06f-fa8830c0b50f	ONT_GM12878_R1	hg38_SIRV	chr5	82278342	82276065	-	4	495	16087	57523	ENSG00000186468.12	ENST00000296674.12	RPS23	RPS23-201	Known	Known	None	0.3499999940395355	None	None	None	None
m54284U_191111_172039/94766407/ccs	PB_GM12878_R2	hg38_SIRV	chr4	94207624	94278541	+	17	2298	13692	317345	ENSG00000163104.17	ENCODEHT000317345	SMARCAD1	ENCODEHT000317345	Known	ISM	Prefix	0.6000000238418579	None	None	None	None
m54284U_191111_172039/2885735/ccs	PB_GM12878_R2	hg38_SIRV	chr14	34982985	35029565	+	16	2192	38667	134648	ENSG00000100883.11	ENST00000216774.10	SRP54	SRP54-201	Known	Known	None	0.20000000298023224	None	None	None	None
m54284U_191110_105540/132579540/ccs	PB_GM12878_R1	hg38_SIRV	chr22	35408532	35424522	+	12	1736	55252	317308	ENSG00000100297.15	ENCODEHT000317308	MCM5	ENCODEHT000317308	Known	ISM	Suffix	0.10000000149011612	None	None	None	None
m54284U_191111_172039/83494623/ccs	PB_GM12878_R2	hg38_SIRV	chr2	53914646	53916241	+	1	1596	76693	317366	ENCODEHG000076693	ENCODEHT000317366	ENCODEHG000076693	ENCODEHT000317366	Antisense	Antisense	None	1.0	None	None	None	None
m54284U_191110_105540/95422172/ccs	PB_GM12878_R1	hg38_SIRV	chr15	64381440	64365586	-	4	849	41511	144034	ENSG00000166803.12	ENST00000300035.8	PCLAF	PCLAF-201	Known	Known	None	0.15000000596046448	None	None	None	None
m54284U_191111_172039/97913485/ccs	PB_GM12878_R2	hg38_SIRV	chr3	39406719	39412434	+	7	1033	9850	35746	ENSG00000168028.13	ENST00000301821.10	RPSA	RPSA-201	Known	Known	None	0.30000001192092896	None	None	None	None
c7867f03-145d-46ea-8b49-377990ee734c	ONT_GM12878_R1	hg38_SIRV	chr19	3185941	3209575	+	14	3740	49405	317369	ENSG00000125912.10	ENCODEHT000317369	NCLN	ENCODEHT000317369	Known	NIC	None	0.05000000074505806	None	None	None	None
m54284U_191110_105540/33490127/ccs	PB_GM12878_R1	hg38_SIRV	chr17	18039165	18017909	-	8	1662	45667	160909	ENSG00000171953.15	ENST00000474627.7	ATPAF2	ATPAF2-206	Known	Known	None	0.30000001192092896	None	None	None	None
m54284U_191111_172039/101057799/ccs	PB_GM12878_R2	hg38_SIRV	chr2	53914646	53916241	+	1	1596	76693	317366	ENCODEHG000076693	ENCODEHT000317366	ENCODEHG000076693	ENCODEHT000317366	Antisense	Antisense	None	1.0	None	None	None	None
m54284U_191110_105540/111083848/ccs	PB_GM12878_R1	hg38_SIRV	chr11	18394566	18407843	+	8	1656	31126	107186	ENSG00000134333.13	ENST00000422447.7	LDHA	LDHA-205	Known	Known	None	0.20000000298023224	None	None	None	None
b6ff3d31-c3e1-47fc-9e1a-b8ae9429ccc5	ONT_GM12878_R2	hg38_SIRV	chr7	42932170	42917446	-	8	845	21377	75140	ENSG00000106588.10	ENST00000223321.8	PSMA2	PSMA2-201	Known	Known	None	0.44999998807907104	None	None	None	None
m54284U_191111_172039/164496709/ccs	PB_GM12878_R2	hg38_SIRV	chr22	35408533	35424520	+	12	1733	55252	317308	ENSG00000100297.15	ENCODEHT000317308	MCM5	ENCODEHT000317308	Known	ISM	Suffix	0.10000000149011612	None	None	None	None
m54284U_191110_105540/106104435/ccs	PB_GM12878_R1	hg38_SIRV	chr1	20661370	20651843	-	11	1876	665	2410	ENSG00000244038.9	ENST00000415136.6	DDOST	DDOST-202	Known	Known	None	0.75	None	None	None	None
m54284U_191111_172039/7341554/ccs	PB_GM12878_R2	hg38_SIRV	chr14	34982985	35029563	+	16	2190	38667	134648	ENSG00000100883.11	ENST00000216774.10	SRP54	SRP54-201	Known	Known	None	0.20000000298023224	None	None	None	None
24ef139c-5c70-4332-b54f-f522aabddd54	ONT_GM12878_R1	hg38_SIRV	chr5	82278342	82276065	-	4	495	16087	57523	ENSG00000186468.12	ENST00000296674.12	RPS23	RPS23-201	Known	Known	None	0.3499999940395355	None	None	None	None
4f875985-06bf-4398-8499-15dc1d8b2003	ONT_GM12878_R2	hg38_SIRV	chr16	29806563	29811164	+	5	2464	43501	152137	ENSG00000103495.13	ENST00000322945.10	MAZ	MAZ-202	Known	Known	None	0.15000000596046448	None	None	None	None
m54284U_191111_172039/142739831/ccs	PB_GM12878_R2	hg38_SIRV	chr4	94207622	94252698	+	9	1138	13692	317350	ENSG00000163104.17	ENCODEHT000317350	SMARCAD1	ENCODEHT000317350	Known	ISM	Prefix	0.75	None	None	None	None
m54284U_191111_172039/128846427/ccs	PB_GM12878_R2	hg38_SIRV	chr2	53914811	53916241	+	1	1431	76693	317366	ENCODEHG000076693	ENCODEHT000317366	ENCODEHG000076693	ENCODEHT000317366	Antisense	Antisense	None	1.0	None	None	None	None
m54284U_191110_105540/121307740/ccs	PB_GM12878_R1	hg38_SIRV	chr15	64381441	64365586	-	4	850	41511	144034	ENSG00000166803.12	ENST00000300035.8	PCLAF	PCLAF-201	Known	Known	None	0.15000000596046448	None	None	None	None
m54284U_191110_105540/159385071/ccs	PB_GM12878_R1	hg38_SIRV	chr22	35408534	35424522	+	12	1734	55252	317308	ENSG00000100297.15	ENCODEHT000317308	MCM5	ENCODEHT000317308	Known	ISM	Suffix	0.10000000149011612	None	None	None	None
1c77e8b2-1d5f-413d-8a2d-311b9af2213b	ONT_GM12878_R2	hg38_SIRV	chr17	18018267	18017911	-	1	357	45667	317370	ENSG00000171953.15	ENCODEHT000317370	ATPAF2	ENCODEHT000317370	Known	Genomic	None	0.25	None	None	None	None
471790a1-e2b2-49b0-82b9-e2ca1433b924	ONT_GM12878_R1	hg38_SIRV	chr19	3185941	3209556	+	15	3650	49405	175749	ENSG00000125912.10	ENST00000246117.8	NCLN	NCLN-201	Known	Known	None	0.30000001192092896	None	None	None	None
m54284U_191111_172039/98108423/ccs	PB_GM12878_R2	hg38_SIRV	chr3	39406719	39412434	+	7	1033	9850	35746	ENSG00000168028.13	ENST00000301821.10	RPSA	RPSA-201	Known	Known	None	0.30000001192092896	None	None	None	None
m54284U_191111_172039/37488201/ccs	PB_GM12878_R2	hg38_SIRV	chr14	34982985	35029565	+	16	2192	38667	134648	ENSG00000100883.11	ENST00000216774.10	SRP54	SRP54-201	Known	Known	None	0.20000000298023224	None	None	None	None
9443947d-e7e3-4969-bdce-f4271d6573fa	ONT_GM12878_R2	hg38_SIRV	chr7	42932160	42917446	-	8	835	21377	75140	ENSG00000106588.10	ENST00000223321.8	PSMA2	PSMA2-201	Known	Known	None	0.44999998807907104	None	None	None	None
m54284U_191110_105540/106171075/ccs	PB_GM12878_R1	hg38_SIRV	chr1	20661370	20651843	-	11	1876	665	2410	ENSG00000244038.9	ENST00000415136.6	DDOST	DDOST-202	Known	Known	None	0.75	None	None	None	None
m54284U_191110_105540/111085716/ccs	PB_GM12878_R1	hg38_SIRV	chr11	18394566	18407844	+	8	1657	31126	107186	ENSG00000134333.13	ENST00000422447.7	LDHA	LDHA-205	Known	Known	None	0.25	None	None	None	None
m54284U_191110_105540/103615077/ccs	PB_GM12878_R1	hg38_SIRV	chr4	94207622	94290531	+	24	4241	13692	317371	ENSG00000163104.17	ENCODEHT000317371	SMARCAD1	ENCODEHT000317371	Known	NIC	None	0.5	None	None	None	None
1b3f5579-efe2-4e50-974c-c72eaad7bb7b	ONT_GM12878_R1	hg38_SIRV	chr22	35408553	35424521	+	12	1739	55252	317308	ENSG00000100297.15	ENCODEHT000317308	MCM5	ENCODEHT000317308	Known	ISM	Suffix	0.10000000149011612	None	None	None	None
8c661ad7-8521-46ea-9ccb-63bb073b6548	ONT_GM12878_R1	hg38_SIRV	chr5	82278343	82276065	-	4	496	16087	57523	ENSG00000186468.12	ENST00000296674.12	RPS23	RPS23-201	Known	Known	None	0.3499999940395355	None	None	None	None
m54284U_191111_172039/39583836/ccs	PB_GM12878_R2	hg38_SIRV	chr14	34982985	35029560	+	16	2187	38667	134648	ENSG00000100883.11	ENST00000216774.10	SRP54	SRP54-201	Known	Known	None	0.30000001192092896	None	None	None	None
e40e9718-c7e5-4bdb-935d-27d41d337502	ONT_GM12878_R1	hg38_SIRV	chr17	18039154	18018010	-	8	1554	45667	317372	ENSG00000171953.15	ENCODEHT000317372	ATPAF2	ENCODEHT000317372	Known	NIC	None	0.05000000074505806	None	None	None	None
ae81e2f9-3e16-4750-baf9-4f28046c680e	ONT_GM12878_R1	hg38_SIRV	chr19	3186028	3209549	+	15	3644	49405	317333	ENSG00000125912.10	ENCODEHT000317333	NCLN	ENCODEHT000317333	Known	NIC	None	0.550000011920929	None	None	None	None
m54284U_191110_105540/125305152/ccs	PB_GM12878_R1	hg38_SIRV	chr15	64381441	64365586	-	4	850	41511	144034	ENSG00000166803.12	ENST00000300035.8	PCLAF	PCLAF-201	Known	Known	None	0.15000000596046448	None	None	None	None
2c099335-2d73-400b-92e8-c470e24efd24	ONT_GM12878_R1	hg38_SIRV	chr16	29806564	29810500	+	5	1841	43501	152137	ENSG00000103495.13	ENST00000322945.10	MAZ	MAZ-202	Known	Known	None	0.20000000298023224	None	None	None	None
m54284U_191110_105540/77464017/ccs	PB_GM12878_R1	hg38_SIRV	chr2	53917489	53918422	+	1	934	76694	317373	ENCODEHG000076694	ENCODEHT000317373	ENCODEHG000076694	ENCODEHT000317373	Antisense	Antisense	None	0.15000000596046448	None	None	None	None
3916c0c7-d81b-4988-8cfe-d6a5bde44c1d	ONT_GM12878_R2	hg38_SIRV	chr7	42932165	42917446	-	8	840	21377	75140	ENSG00000106588.10	ENST00000223321.8	PSMA2	PSMA2-201	Known	Known	None	0.44999998807907104	None	None	None	None
m54284U_191111_172039/98436436/ccs	PB_GM12878_R2	hg38_SIRV	chr3	39406719	39412434	+	7	1033	9850	35746	ENSG00000168028.13	ENST00000301821.10	RPSA	RPSA-201	Known	Known	None	0.30000001192092896	None	None	None	None
m54284U_191110_105540/106957450/ccs	PB_GM12878_R1	hg38_SIRV	chr1	20661391	20651843	-	11	1897	665	2410	ENSG00000244038.9	ENST00000415136.6	DDOST	DDOST-202	Known	Known	None	0.75	None	None	None	None
m54284U_191110_105540/70255855/ccs	PB_GM12878_R1	hg38_SIRV	chr22	35410191	35424501	+	11	2252	55252	317374	ENSG00000100297.15	ENCODEHT000317374	MCM5	ENCODEHT000317374	Known	ISM	Suffix	0.10000000149011612	None	None	None	None
b29dd62f-2d6c-424c-b046-9407b29af3e6	ONT_GM12878_R1	hg38_SIRV	chr19	3185941	3209020	+	15	3114	49405	175749	ENSG00000125912.10	ENST00000246117.8	NCLN	NCLN-201	Known	Known	None	0.15000000596046448	None	None	None	None
561ef247-d7d3-49dd-92c7-3a2e336e3464	ONT_GM12878_R2	hg38_SIRV	chr17	18018266	18018121	-	1	248	45667	317370	ENSG00000171953.15	ENCODEHT000317370	ATPAF2	ENCODEHT000317370	Known	Genomic	None	0.15000000596046448	None	None	None	None
m54284U_191110_105540/111085878/ccs	PB_GM12878_R1	hg38_SIRV	chr11	18394566	18407844	+	8	1657	31126	107186	ENSG00000134333.13	ENST00000422447.7	LDHA	LDHA-205	Known	Known	None	0.25	None	None	None	None
32f310f6-f11e-4d34-b556-241020038dbd	ONT_GM12878_R1	hg38_SIRV	chr5	82278341	82276065	-	4	494	16087	57523	ENSG00000186468.12	ENST00000296674.12	RPS23	RPS23-201	Known	Known	None	0.3499999940395355	None	None	None	None
m54284U_191110_105540/24185335/ccs	PB_GM12878_R1	hg38_SIRV	chr4	94207629	94278541	+	17	2293	13692	317345	ENSG00000163104.17	ENCODEHT000317345	SMARCAD1	ENCODEHT000317345	Known	ISM	Prefix	0.6000000238418579	None	None	None	None
m54284U_191111_172039/40503975/ccs	PB_GM12878_R2	hg38_SIRV	chr14	34982985	35029547	+	16	2192	38667	134648	ENSG00000100883.11	ENST00000216774.10	SRP54	SRP54-201	Known	Known	None	0.4000000059604645	None	None	None	None
m54284U_191110_105540/164233828/ccs	PB_GM12878_R1	hg38_SIRV	chr15	64381440	64365586	-	4	849	41511	144034	ENSG00000166803.12	ENST00000300035.8	PCLAF	PCLAF-201	Known	Known	None	0.15000000596046448	None	None	None	None
m54284U_191111_172039/98632744/ccs	PB_GM12878_R2	hg38_SIRV	chr3	39406719	39412432	+	7	1031	9850	35746	ENSG00000168028.13	ENST00000301821.10	RPSA	RPSA-201	Known	Known	None	0.30000001192092896	None	None	None	None
591c70df-56f7-4ee1-b4f7-de519a1ffd72	ONT_GM12878_R1	hg38_SIRV	chr16	29806570	29811129	+	5	2452	43501	152137	ENSG00000103495.13	ENST00000322945.10	MAZ	MAZ-202	Known	Known	None	0.4000000059604645	None	None	None	None
3aa1625b-02e0-44b3-b3da-bcc1ca7a7fef	ONT_GM12878_R2	hg38_SIRV	chr7	42932153	42917446	-	8	828	21377	75140	ENSG00000106588.10	ENST00000223321.8	PSMA2	PSMA2-201	Known	Known	None	0.44999998807907104	None	None	None	None
f9038fa8-5dc2-43c2-81c9-e3e302b6ff86	ONT_GM12878_R2	hg38_SIRV	chr19	3186028	3208031	+	15	2122	49405	317333	ENSG00000125912.10	ENCODEHT000317333	NCLN	ENCODEHT000317333	Known	NIC	None	0.05000000074505806	None	None	None	None
m54284U_191110_105540/107152673/ccs	PB_GM12878_R1	hg38_SIRV	chr1	20661369	20651843	-	11	1868	665	2410	ENSG00000244038.9	ENST00000415136.6	DDOST	DDOST-202	Known	Known	None	0.75	None	None	None	None
m54284U_191111_172039/114558694/ccs	PB_GM12878_R2	hg38_SIRV	chr22	35410237	35425430	+	12	2699	55252	317375	ENSG00000100297.15	ENCODEHT000317375	MCM5	ENCODEHT000317375	Known	NNC	None	0.15000000596046448	None	None	None	None
m54284U_191110_105540/15663783/ccs	PB_GM12878_R1	hg38_SIRV	chr2	53918087	53918560	+	1	474	76694	317373	ENCODEHG000076694	ENCODEHT000317373	ENCODEHG000076694	ENCODEHT000317373	Antisense	Antisense	None	0.44999998807907104	None	None	None	None
m54284U_191110_105540/111215740/ccs	PB_GM12878_R1	hg38_SIRV	chr11	18394566	18407846	+	8	1659	31126	107186	ENSG00000134333.13	ENST00000422447.7	LDHA	LDHA-205	Known	Known	None	0.25	None	None	None	None
m54284U_191111_172039/41486519/ccs	PB_GM12878_R2	hg38_SIRV	chr14	34982985	35029560	+	16	2187	38667	134648	ENSG00000100883.11	ENST00000216774.10	SRP54	SRP54-201	Known	Known	None	0.30000001192092896	None	None	None	None
m54284U_191111_172039/97847359/ccs	PB_GM12878_R2	hg38_SIRV	chr17	18039168	18018023	-	8	1551	45667	160909	ENSG00000171953.15	ENST00000474627.7	ATPAF2	ATPAF2-206	Known	Known	None	0.20000000298023224	None	None	None	None
m54284U_191110_105540/170593118/ccs	PB_GM12878_R1	hg38_SIRV	chr15	64381442	64365586	-	4	851	41511	144034	ENSG00000166803.12	ENST00000300035.8	PCLAF	PCLAF-201	Known	Known	None	0.15000000596046448	None	None	None	None
m54284U_191111_172039/99221956/ccs	PB_GM12878_R2	hg38_SIRV	chr3	39406719	39412433	+	7	1032	9850	35746	ENSG00000168028.13	ENST00000301821.10	RPSA	RPSA-201	Known	Known	None	0.30000001192092896	None	None	None	None
m54284U_191111_172039/1050463/ccs	PB_GM12878_R2	hg38_SIRV	chr4	94207629	94278512	+	17	2264	13692	317345	ENSG00000163104.17	ENCODEHT000317345	SMARCAD1	ENCODEHT000317345	Known	ISM	Prefix	0.550000011920929	None	None	None	None
7b4217bd-e5e4-4f8b-9d15-14babde800ec	ONT_GM12878_R2	hg38_SIRV	chr19	3186028	3208030	+	15	2121	49405	317333	ENSG00000125912.10	ENCODEHT000317333	NCLN	ENCODEHT000317333	Known	NIC	None	0.10000000149011612	None	None	None	None
f629a7fc-8d61-4768-b967-3d2b4cc03061	ONT_GM12878_R1	hg38_SIRV	chr5	82277853	82276065	-	3	473	16087	57528	ENSG00000186468.12	ENST00000504293.5	RPS23	RPS23-203	Known	Known	None	0.3499999940395355	None	None	None	None
a0dee5b2-6ac6-414f-8d83-16eba9e9d795	ONT_GM12878_R2	hg38_SIRV	chr7	42927471	42917446	-	7	794	21377	312694	ENSG00000106588.10	ENCODEHT000312694	PSMA2	ENCODEHT000312694	Known	ISM	Suffix	0.44999998807907104	None	None	None	None
m54284U_191110_105540/60164102/ccs	PB_GM12878_R1	hg38_SIRV	chr22	35410025	35424501	+	12	1753	55252	317375	ENSG00000100297.15	ENCODEHT000317375	MCM5	ENCODEHT000317375	Known	NNC	None	0.10000000149011612	None	None	None	None
m54284U_191110_105540/107808072/ccs	PB_GM12878_R1	hg38_SIRV	chr1	20661402	20651843	-	11	1908	665	2410	ENSG00000244038.9	ENST00000415136.6	DDOST	DDOST-202	Known	Known	None	0.75	None	None	None	None
m54284U_191111_172039/56100436/ccs	PB_GM12878_R2	hg38_SIRV	chr14	34982985	35029564	+	16	2191	38667	134648	ENSG00000100883.11	ENST00000216774.10	SRP54	SRP54-201	Known	Known	None	0.20000000298023224	None	None	None	None
m54284U_191110_105540/111215917/ccs	PB_GM12878_R1	hg38_SIRV	chr11	18394566	18407844	+	8	1657	31126	107186	ENSG00000134333.13	ENST00000422447.7	LDHA	LDHA-205	Known	Known	None	0.25	None	None	None	None
22257baf-b9d9-4c22-9e81-96baaec78b70	ONT_GM12878_R1	hg38_SIRV	chr16	29806782	29807144	+	2	530	43501	316995	ENSG00000103495.13	ENCODEHT000316995	MAZ	ENCODEHT000316995	Known	ISM	Both	0.05000000074505806	None	None	None	None
deaaac9b-87ec-4a8f-b983-156b9d6f70c5	ONT_GM12878_R2	hg38_SIRV	chr19	3186028	3207855	+	15	1946	49405	317333	ENSG00000125912.10	ENCODEHT000317333	NCLN	ENCODEHT000317333	Known	NIC	None	0.15000000596046448	None	None	None	None
m54284U_191111_172039/100075490/ccs	PB_GM12878_R2	hg38_SIRV	chr3	39406719	39412432	+	7	1031	9850	35746	ENSG00000168028.13	ENST00000301821.10	RPSA	RPSA-201	Known	Known	None	0.30000001192092896	None	None	None	None
m54284U_191110_105540/178585882/ccs	PB_GM12878_R1	hg38_SIRV	chr15	64381469	64365586	-	4	878	41511	144034	ENSG00000166803.12	ENST00000300035.8	PCLAF	PCLAF-201	Known	Known	None	0.15000000596046448	None	None	None	None
m54284U_191110_105540/147653108/ccs	PB_GM12878_R1	hg38_SIRV	chr2	53928688	53929725	+	1	1038	76695	317376	ENCODEHG000076695	ENCODEHT000317376	ENCODEHG000076695	ENCODEHT000317376	Antisense	Antisense	None	0.30000001192092896	None	None	None	None
m54284U_191110_105540/32180200/ccs	PB_GM12878_R1	hg38_SIRV	chr22	35410039	35424501	+	12	1739	55252	317375	ENSG00000100297.15	ENCODEHT000317375	MCM5	ENCODEHT000317375	Known	NNC	None	0.10000000149011612	None	None	None	None
cb00b0aa-f549-4092-adb5-9789243dc551	ONT_GM12878_R2	hg38_SIRV	chr17	18028339	18018023	-	6	1184	45667	317377	ENSG00000171953.15	ENCODEHT000317377	ATPAF2	ENCODEHT000317377	Known	ISM	Suffix	0.20000000298023224	None	None	None	None
5a82e599-846d-42b7-a0d4-dabb9b82c51c	ONT_GM12878_R1	hg38_SIRV	chr5	82278342	82276065	-	4	495	16087	57523	ENSG00000186468.12	ENST00000296674.12	RPS23	RPS23-201	Known	Known	None	0.3499999940395355	None	None	None	None
m54284U_191111_172039/58459278/ccs	PB_GM12878_R2	hg38_SIRV	chr14	34982985	35029565	+	16	2181	38667	134648	ENSG00000100883.11	ENST00000216774.10	SRP54	SRP54-201	Known	Known	None	0.20000000298023224	None	None	None	None
1aae8a58-a3ad-4879-b518-090d6f52237a	ONT_GM12878_R2	hg38_SIRV	chr19	3185941	3208030	+	15	2124	49405	175749	ENSG00000125912.10	ENST00000246117.8	NCLN	NCLN-201	Known	Known	None	0.10000000149011612	None	None	None	None
m54284U_191111_172039/118293545/ccs	PB_GM12878_R2	hg38_SIRV	chr4	94207626	94242740	+	6	2598	13692	317378	ENSG00000163104.17	ENCODEHT000317378	SMARCAD1	ENCODEHT000317378	Known	ISM	Prefix	0.8500000238418579	None	None	None	None
m54284U_191110_105540/111280585/ccs	PB_GM12878_R1	hg38_SIRV	chr11	18394566	18407844	+	8	1657	31126	107186	ENSG00000134333.13	ENST00000422447.7	LDHA	LDHA-205	Known	Known	None	0.25	None	None	None	None
m54284U_191110_105540/107940025/ccs	PB_GM12878_R1	hg38_SIRV	chr1	20661386	20651843	-	11	1883	665	2410	ENSG00000244038.9	ENST00000415136.6	DDOST	DDOST-202	Known	Known	None	0.75	None	None	None	None
7652dee2-9082-45fb-a80f-d3d9c4c431b2	ONT_GM12878_R2	hg38_SIRV	chr7	42926711	42917454	-	6	702	21377	312766	ENSG00000106588.10	ENCODEHT000312766	PSMA2	ENCODEHT000312766	Known	ISM	Suffix	0.44999998807907104	None	None	None	None
m54284U_191111_172039/100075873/ccs	PB_GM12878_R2	hg38_SIRV	chr3	39406719	39412433	+	7	1032	9850	35746	ENSG00000168028.13	ENST00000301821.10	RPSA	RPSA-201	Known	Known	None	0.30000001192092896	None	None	None	None
m54284U_191110_105540/62588112/ccs	PB_GM12878_R1	hg38_SIRV	chr22	35410436	35424499	+	11	2173	55252	317374	ENSG00000100297.15	ENCODEHT000317374	MCM5	ENCODEHT000317374	Known	ISM	Suffix	0.10000000149011612	None	None	None	None
m54284U_191111_172039/77727219/ccs	PB_GM12878_R2	hg38_SIRV	chr14	34982985	35029560	+	16	2187	38667	134648	ENSG00000100883.11	ENST00000216774.10	SRP54	SRP54-201	Known	Known	None	0.30000001192092896	None	None	None	None
f00032b3-7e95-4b57-a75e-19ae56703901	ONT_GM12878_R2	hg38_SIRV	chr19	3186028	3208030	+	15	2114	49405	317333	ENSG00000125912.10	ENCODEHT000317333	NCLN	ENCODEHT000317333	Known	NIC	None	0.10000000149011612	None	None	None	None
87673cdf-045c-497c-8c27-d8216c970e9a	ONT_GM12878_R1	hg38_SIRV	chr16	29806591	29810364	+	5	1684	43501	152137	ENSG00000103495.13	ENST00000322945.10	MAZ	MAZ-202	Known	Known	None	0.20000000298023224	None	None	None	None
m54284U_191111_172039/6555656/ccs	PB_GM12878_R2	hg38_SIRV	chr15	64381436	64365586	-	4	845	41511	144034	ENSG00000166803.12	ENST00000300035.8	PCLAF	PCLAF-201	Known	Known	None	0.15000000596046448	None	None	None	None
m54284U_191110_105540/108725160/ccs	PB_GM12878_R1	hg38_SIRV	chr1	20661368	20651843	-	11	1874	665	2410	ENSG00000244038.9	ENST00000415136.6	DDOST	DDOST-202	Known	Known	None	0.75	None	None	None	None
m54284U_191110_105540/78250232/ccs	PB_GM12878_R1	hg38_SIRV	chr22	35410039	35424499	+	12	1737	55252	317375	ENSG00000100297.15	ENCODEHT000317375	MCM5	ENCODEHT000317375	Known	NNC	None	0.10000000149011612	None	None	None	None
m54284U_191110_105540/111346126/ccs	PB_GM12878_R1	hg38_SIRV	chr11	18394566	18407844	+	8	1657	31126	107186	ENSG00000134333.13	ENST00000422447.7	LDHA	LDHA-205	Known	Known	None	0.25	None	None	None	None
m54284U_191110_105540/32638257/ccs	PB_GM12878_R1	hg38_SIRV	chr17	18039169	18018027	-	9	1790	45667	317379	ENSG00000171953.15	ENCODEHT000317379	ATPAF2	ENCODEHT000317379	Known	NIC	None	0.3499999940395355	None	None	None	None
ceb1ceb2-4382-48c9-a240-f61678fc449f	ONT_GM12878_R1	hg38_SIRV	chr5	82278342	82276065	-	4	495	16087	57523	ENSG00000186468.12	ENST00000296674.12	RPS23	RPS23-201	Known	Known	None	0.3499999940395355	None	None	None	None
m54284U_191111_172039/81199105/ccs	PB_GM12878_R2	hg38_SIRV	chr14	34982985	35029565	+	16	2192	38667	134648	ENSG00000100883.11	ENST00000216774.10	SRP54	SRP54-201	Known	Known	None	0.20000000298023224	None	None	None	None
m54284U_191111_172039/173868951/ccs	PB_GM12878_R2	hg38_SIRV	chr19	3185942	3208028	+	15	2121	49405	175749	ENSG00000125912.10	ENST00000246117.8	NCLN	NCLN-201	Known	Known	None	0.10000000149011612	None	None	None	None
m54284U_191110_105540/81791206/ccs	PB_GM12878_R1	hg38_SIRV	chr4	94207632	94278541	+	17	2290	13692	317345	ENSG00000163104.17	ENCODEHT000317345	SMARCAD1	ENCODEHT000317345	Known	ISM	Prefix	0.6000000238418579	None	None	None	None
m54284U_191111_172039/100664503/ccs	PB_GM12878_R2	hg38_SIRV	chr3	39406719	39412434	+	7	1033	9850	35746	ENSG00000168028.13	ENST00000301821.10	RPSA	RPSA-201	Known	Known	None	0.30000001192092896	None	None	None	None
m54284U_191111_172039/38143859/ccs	PB_GM12878_R2	hg38_SIRV	chr2	53931851	53933375	+	1	1525	76696	317380	ENCODEHG000076696	ENCODEHT000317380	ENCODEHG000076696	ENCODEHT000317380	Antisense	Antisense	None	1.0	None	None	None	None
m54284U_191111_172039/95225828/ccs	PB_GM12878_R2	hg38_SIRV	chr14	34982985	35029565	+	14	2015	38667	317381	ENSG00000100883.11	ENCODEHT000317381	SRP54	ENCODEHT000317381	Known	NIC	None	0.20000000298023224	None	None	None	None
92dff250-98e8-41d7-910b-d38b990532f3	ONT_GM12878_R2	hg38_SIRV	chr7	42932160	42917446	-	8	820	21377	75140	ENSG00000106588.10	ENST00000223321.8	PSMA2	PSMA2-201	Known	Known	None	0.44999998807907104	None	None	None	None
m54284U_191110_105540/107218425/ccs	PB_GM12878_R1	hg38_SIRV	chr22	35410439	35424500	+	11	2171	55252	317374	ENSG00000100297.15	ENCODEHT000317374	MCM5	ENCODEHT000317374	Known	ISM	Suffix	0.10000000149011612	None	None	None	None
m54284U_191111_172039/25428212/ccs	PB_GM12878_R2	hg38_SIRV	chr15	64381441	64365586	-	3	687	41511	144035	ENSG00000166803.12	ENST00000380258.6	PCLAF	PCLAF-202	Known	Known	None	0.15000000596046448	None	None	None	None
9ea66a2d-4925-4a7a-92aa-c95b1c0396c2	ONT_GM12878_R1	hg38_SIRV	chr19	3185942	3209571	+	15	3658	49405	175749	ENSG00000125912.10	ENST00000246117.8	NCLN	NCLN-201	Known	Known	None	0.10000000149011612	None	None	None	None
b9eef795-6bd2-4532-a40c-4d08548c118c	ONT_GM12878_R1	hg38_SIRV	chr16	29806592	29811164	+	5	2478	43501	152137	ENSG00000103495.13	ENST00000322945.10	MAZ	MAZ-202	Known	Known	None	0.15000000596046448	None	None	None	None
m54284U_191110_105540/101974971/ccs	PB_GM12878_R1	hg38_SIRV	chr22	35410282	35424500	+	12	1685	55252	317382	ENSG00000100297.15	ENCODEHT000317382	MCM5	ENCODEHT000317382	Known	NNC	None	0.10000000149011612	None	None	None	None
m54284U_191110_105540/109773858/ccs	PB_GM12878_R1	hg38_SIRV	chr1	20661379	20651843	-	11	1885	665	2410	ENSG00000244038.9	ENST00000415136.6	DDOST	DDOST-202	Known	Known	None	0.75	None	None	None	None
m54284U_191110_105540/111542779/ccs	PB_GM12878_R1	hg38_SIRV	chr11	18394566	18407844	+	7	1483	31126	107190	ENSG00000134333.13	ENST00000430553.6	LDHA	LDHA-206	Known	Known	None	0.25	None	None	None	None
3b690e92-a21e-4f5e-9420-b238764d61ab	ONT_GM12878_R1	hg38_SIRV	chr5	82277852	82276065	-	3	472	16087	57528	ENSG00000186468.12	ENST00000504293.5	RPS23	RPS23-203	Known	Known	None	0.3499999940395355	None	None	None	None
m54284U_191111_172039/97059890/ccs	PB_GM12878_R2	hg38_SIRV	chr14	34982985	35029566	+	16	2193	38667	134648	ENSG00000100883.11	ENST00000216774.10	SRP54	SRP54-201	Known	Known	None	0.15000000596046448	None	None	None	None
m54284U_191110_105540/55445539/ccs	PB_GM12878_R1	hg38_SIRV	chr17	18039176	18018027	-	8	3612	45667	317383	ENSG00000171953.15	ENCODEHT000317383	ATPAF2	ENCODEHT000317383	Known	NIC	None	0.3499999940395355	None	None	None	None
m54284U_191110_105540/176357886/ccs	PB_GM12878_R1	hg38_SIRV	chr2	53931997	53933169	+	1	1363	76696	317380	ENCODEHG000076696	ENCODEHT000317380	ENCODEHG000076696	ENCODEHT000317380	Antisense	Antisense	None	1.0	None	None	None	None
m54284U_191111_172039/101714064/ccs	PB_GM12878_R2	hg38_SIRV	chr3	39406719	39412434	+	7	1033	9850	35746	ENSG00000168028.13	ENST00000301821.10	RPSA	RPSA-201	Known	Known	None	0.30000001192092896	None	None	None	None
9170464d-03db-452a-b347-5f4553e5dd52	ONT_GM12878_R1	hg38_SIRV	chr22	35410282	35424494	+	12	1722	55252	317384	ENSG00000100297.15	ENCODEHT000317384	MCM5	ENCODEHT000317384	Known	NNC	None	0.10000000149011612	None	None	None	None
55a21c23-2239-4049-ac03-da98c5923ce0	ONT_GM12878_R2	hg38_SIRV	chr7	42932158	42917446	-	8	821	21377	75140	ENSG00000106588.10	ENST00000223321.8	PSMA2	PSMA2-201	Known	Known	None	0.44999998807907104	None	None	None	None
8e65eec4-b5bf-4ee9-ac98-ac8657c2b1fb	ONT_GM12878_R1	hg38_SIRV	chr19	3185942	3207852	+	15	1938	49405	175749	ENSG00000125912.10	ENST00000246117.8	NCLN	NCLN-201	Known	Known	None	0.15000000596046448	None	None	None	None
m54284U_191111_172039/159778671/ccs	PB_GM12878_R2	hg38_SIRV	chr4	94207627	94210929	+	2	2693	13692	317385	ENSG00000163104.17	ENCODEHT000317385	SMARCAD1	ENCODEHT000317385	Known	ISM	Prefix	1.0	None	None	None	None
m54284U_191111_172039/25692175/ccs	PB_GM12878_R2	hg38_SIRV	chr15	64381441	64365586	-	4	850	41511	144034	ENSG00000166803.12	ENST00000300035.8	PCLAF	PCLAF-201	Known	Known	None	0.15000000596046448	None	None	None	None
m54284U_191111_172039/105973664/ccs	PB_GM12878_R2	hg38_SIRV	chr14	34982985	35029556	+	16	2183	38667	134648	ENSG00000100883.11	ENST00000216774.10	SRP54	SRP54-201	Known	Known	None	0.25	None	None	None	None
m54284U_191111_172039/154928924/ccs	PB_GM12878_R2	hg38_SIRV	chr2	53931997	53933169	+	1	1363	76696	317380	ENCODEHG000076696	ENCODEHT000317380	ENCODEHG000076696	ENCODEHT000317380	Antisense	Antisense	None	1.0	None	None	None	None
m54284U_191110_105540/109775135/ccs	PB_GM12878_R1	hg38_SIRV	chr1	20661387	20651843	-	11	1893	665	2410	ENSG00000244038.9	ENST00000415136.6	DDOST	DDOST-202	Known	Known	None	0.75	None	None	None	None
m54284U_191110_105540/111544082/ccs	PB_GM12878_R1	hg38_SIRV	chr11	18394566	18407844	+	8	1657	31126	107186	ENSG00000134333.13	ENST00000422447.7	LDHA	LDHA-205	Known	Known	None	0.25	None	None	None	None
m54284U_191110_105540/174981349/ccs	PB_GM12878_R1	hg38_SIRV	chr22	35410338	35424501	+	12	1909	55252	317386	ENSG00000100297.15	ENCODEHT000317386	MCM5	ENCODEHT000317386	Known	NNC	None	0.10000000149011612	None	None	None	None
80efe2b2-7747-42cc-ad53-739a81b7d567	ONT_GM12878_R1	hg38_SIRV	chr5	82278335	82276065	-	4	488	16087	57523	ENSG00000186468.12	ENST00000296674.12	RPS23	RPS23-201	Known	Known	None	0.3499999940395355	None	None	None	None
1531c8e4-4388-4561-998d-38b9ee0772fc	ONT_GM12878_R1	hg38_SIRV	chr19	3185942	3209569	+	15	3662	49405	175749	ENSG00000125912.10	ENST00000246117.8	NCLN	NCLN-201	Known	Known	None	0.10000000149011612	None	None	None	None
m54284U_191111_172039/115673114/ccs	PB_GM12878_R2	hg38_SIRV	chr14	34982985	35029565	+	16	2192	38667	134648	ENSG00000100883.11	ENST00000216774.10	SRP54	SRP54-201	Known	Known	None	0.20000000298023224	None	None	None	None
m54284U_191111_172039/102369378/ccs	PB_GM12878_R2	hg38_SIRV	chr3	39406719	39412434	+	7	1033	9850	35746	ENSG00000168028.13	ENST00000301821.10	RPSA	RPSA-201	Known	Known	None	0.30000001192092896	None	None	None	None
45930f94-83fe-4455-8c40-299e5a954009	ONT_GM12878_R1	hg38_SIRV	chr19	3185942	3208030	+	15	2143	49405	317387	ENSG00000125912.10	ENCODEHT000317387	NCLN	ENCODEHT000317387	Known	NNC	None	0.10000000149011612	None	None	None	None
711f28c5-29a6-4a82-a5ce-3ab70e7e5621	ONT_GM12878_R1	hg38_SIRV	chr16	29806383	29811170	+	6	2696	43501	316980	ENSG00000103495.13	ENCODEHT000316980	MAZ	ENCODEHT000316980	Known	ISM	Suffix	0.15000000596046448	None	None	None	None
m54284U_191110_105540/95551596/ccs	PB_GM12878_R1	hg38_SIRV	chr17	18039117	18018027	-	8	1496	45667	160909	ENSG00000171953.15	ENST00000474627.7	ATPAF2	ATPAF2-206	Known	Known	None	0.3499999940395355	None	None	None	None
m54284U_191111_172039/116328897/ccs	PB_GM12878_R2	hg38_SIRV	chr14	34982985	35032215	+	17	3175	38667	317388	ENSG00000100883.11	ENCODEHT000317388	SRP54	ENCODEHT000317388	Known	NNC	None	0.3499999940395355	None	None	None	None
m54284U_191110_105540/128583985/ccs	PB_GM12878_R1	hg38_SIRV	chr7	42932184	42917447	-	8	862	21376	312478	ENSG00000256646.7	ENCODEHT000312478	AC010132.3	ENCODEHT000312478	Known	NNC	None	0.4000000059604645	None	None	None	None
m54284U_191111_172039/38601096/ccs	PB_GM12878_R2	hg38_SIRV	chr15	64381442	64365586	-	4	851	41511	144034	ENSG00000166803.12	ENST00000300035.8	PCLAF	PCLAF-201	Known	Known	None	0.15000000596046448	None	None	None	None
m54284U_191111_172039/158270696/ccs	PB_GM12878_R2	hg38_SIRV	chr2	53958493	53960398	+	1	1906	76697	317389	ENCODEHG000076697	ENCODEHT000317389	ENCODEHG000076697	ENCODEHT000317389	Antisense	Antisense	None	0.8999999761581421	None	None	None	None
m54284U_191110_105540/109838600/ccs	PB_GM12878_R1	hg38_SIRV	chr1	20661369	20651843	-	11	1875	665	2410	ENSG00000244038.9	ENST00000415136.6	DDOST	DDOST-202	Known	Known	None	0.75	None	None	None	None
m54284U_191110_105540/111544166/ccs	PB_GM12878_R1	hg38_SIRV	chr11	18394566	18407842	+	8	1655	31126	107186	ENSG00000134333.13	ENST00000422447.7	LDHA	LDHA-205	Known	Known	None	0.25	None	None	None	None
m54284U_191111_172039/129631756/ccs	PB_GM12878_R2	hg38_SIRV	chr4	94207633	94278541	+	17	2289	13692	317345	ENSG00000163104.17	ENCODEHT000317345	SMARCAD1	ENCODEHT000317345	Known	ISM	Prefix	0.6000000238418579	None	None	None	None
m54284U_191111_172039/77399994/ccs	PB_GM12878_R2	hg38_SIRV	chr22	35410530	35424501	+	11	2081	55252	317374	ENSG00000100297.15	ENCODEHT000317374	MCM5	ENCODEHT000317374	Known	ISM	Suffix	0.10000000149011612	None	None	None	None
066bf189-022f-4954-964b-057a55211e7a	ONT_GM12878_R1	hg38_SIRV	chr5	82277855	82276065	-	3	475	16087	57528	ENSG00000186468.12	ENST00000504293.5	RPS23	RPS23-203	Known	Known	None	0.3499999940395355	None	None	None	None
m54284U_191111_172039/102958494/ccs	PB_GM12878_R2	hg38_SIRV	chr3	39406719	39412433	+	7	1032	9850	35746	ENSG00000168028.13	ENST00000301821.10	RPSA	RPSA-201	Known	Known	None	0.30000001192092896	None	None	None	None
m54284U_191111_172039/116917449/ccs	PB_GM12878_R2	hg38_SIRV	chr14	34982985	35029536	+	16	2163	38667	134648	ENSG00000100883.11	ENST00000216774.10	SRP54	SRP54-201	Known	Known	None	0.5	None	None	None	None
43ab562d-16db-4ccf-a723-0f0a090d1c51	ONT_GM12878_R1	hg38_SIRV	chr19	3185942	3209574	+	15	3660	49405	175749	ENSG00000125912.10	ENST00000246117.8	NCLN	NCLN-201	Known	Known	None	0.10000000149011612	None	None	None	None
m54284U_191111_172039/50857156/ccs	PB_GM12878_R2	hg38_SIRV	chr15	64381441	64365586	-	4	850	41511	144034	ENSG00000166803.12	ENST00000300035.8	PCLAF	PCLAF-201	Known	Known	None	0.15000000596046448	None	None	None	None
m54284U_191110_105540/102630046/ccs	PB_GM12878_R1	hg38_SIRV	chr17	18039220	18018027	-	8	1599	45667	160909	ENSG00000171953.15	ENST00000474627.7	ATPAF2	ATPAF2-206	Known	Known	None	0.3499999940395355	None	None	None	None
m54284U_191110_105540/177867424/ccs	PB_GM12878_R1	hg38_SIRV	chr7	42932183	42917447	-	8	851	21376	317390	ENSG00000256646.7	ENCODEHT000317390	AC010132.3	ENCODEHT000317390	Known	NIC	None	0.4000000059604645	None	None	None	None
m54284U_191110_105540/25954276/ccs	PB_GM12878_R1	hg38_SIRV	chr22	35410542	35424497	+	11	2065	55252	317374	ENSG00000100297.15	ENCODEHT000317374	MCM5	ENCODEHT000317374	Known	ISM	Suffix	0.10000000149011612	None	None	None	None
m54284U_191110_105540/110822541/ccs	PB_GM12878_R1	hg38_SIRV	chr1	20661398	20651843	-	11	1904	665	2410	ENSG00000244038.9	ENST00000415136.6	DDOST	DDOST-202	Known	Known	None	0.75	None	None	None	None
c0fbc626-bc81-4129-9324-da3689b78891	ONT_GM12878_R2	hg38_SIRV	chr16	29806600	29811158	+	5	2416	43501	152137	ENSG00000103495.13	ENST00000322945.10	MAZ	MAZ-202	Known	Known	None	0.10000000149011612	None	None	None	None
m54284U_191111_172039/88475611/ccs	PB_GM12878_R2	hg38_SIRV	chr4	94207633	94278733	+	18	2451	13692	317354	ENSG00000163104.17	ENCODEHT000317354	SMARCAD1	ENCODEHT000317354	Known	ISM	Prefix	0.25	None	None	None	None
m54284U_191110_105540/111544390/ccs	PB_GM12878_R1	hg38_SIRV	chr11	18394566	18407385	+	8	1198	31126	107186	ENSG00000134333.13	ENST00000422447.7	LDHA	LDHA-205	Known	Known	None	0.3499999940395355	None	None	None	None
m54284U_191111_172039/127205435/ccs	PB_GM12878_R2	hg38_SIRV	chr14	34982985	35029563	+	16	2190	38667	134648	ENSG00000100883.11	ENST00000216774.10	SRP54	SRP54-201	Known	Known	None	0.20000000298023224	None	None	None	None
03ce7aed-40c4-4fb8-8d5c-ebff8b89ab7c	ONT_GM12878_R1	hg38_SIRV	chr19	3185942	3207836	+	15	1923	49405	317391	ENSG00000125912.10	ENCODEHT000317391	NCLN	ENCODEHT000317391	Known	NIC	None	0.0	None	None	None	None
m54284U_191111_172039/59508793/ccs	PB_GM12878_R2	hg38_SIRV	chr15	64381441	64365586	-	4	850	41511	144034	ENSG00000166803.12	ENST00000300035.8	PCLAF	PCLAF-201	Known	Known	None	0.15000000596046448	None	None	None	None
59959c12-0c50-485f-8126-2d7e454dfc7e	ONT_GM12878_R1	hg38_SIRV	chr5	82277853	82276065	-	3	473	16087	57528	ENSG00000186468.12	ENST00000504293.5	RPS23	RPS23-203	Known	Known	None	0.3499999940395355	None	None	None	None
m54284U_191111_172039/103156331/ccs	PB_GM12878_R2	hg38_SIRV	chr3	39406719	39412434	+	7	1033	9850	35746	ENSG00000168028.13	ENST00000301821.10	RPSA	RPSA-201	Known	Known	None	0.30000001192092896	None	None	None	None
m54284U_191110_105540/105711766/ccs	PB_GM12878_R1	hg38_SIRV	chr22	35410542	35424501	+	11	2069	55252	317374	ENSG00000100297.15	ENCODEHT000317374	MCM5	ENCODEHT000317374	Known	ISM	Suffix	0.10000000149011612	None	None	None	None
m54284U_191111_172039/129501864/ccs	PB_GM12878_R2	hg38_SIRV	chr14	34982985	35029565	+	16	2192	38667	134648	ENSG00000100883.11	ENST00000216774.10	SRP54	SRP54-201	Known	Known	None	0.20000000298023224	None	None	None	None
m54284U_191110_105540/132253167/ccs	PB_GM12878_R1	hg38_SIRV	chr17	18039176	18018027	-	8	1555	45667	160909	ENSG00000171953.15	ENST00000474627.7	ATPAF2	ATPAF2-206	Known	Known	None	0.3499999940395355	None	None	None	None
1fa599e7-5e32-4a77-8cd0-efa240330ac9	ONT_GM12878_R1	hg38_SIRV	chr7	42923361	42917454	-	4	409	21376	312777	ENSG00000256646.7	ENCODEHT000312777	AC010132.3	ENCODEHT000312777	Known	ISM	Suffix	0.4000000059604645	None	None	None	None
m54284U_191110_105540/111674768/ccs	PB_GM12878_R1	hg38_SIRV	chr1	20661370	20651843	-	11	1876	665	2410	ENSG00000244038.9	ENST00000415136.6	DDOST	DDOST-202	Known	Known	None	0.75	None	None	None	None
717f5f9e-3f01-4940-baa0-d68cf855e853	ONT_GM12878_R1	hg38_SIRV	chr16	29806619	29811095	+	5	2380	43501	152137	ENSG00000103495.13	ENST00000322945.10	MAZ	MAZ-202	Known	Known	None	0.20000000298023224	None	None	None	None
m54284U_191110_105540/111741397/ccs	PB_GM12878_R1	hg38_SIRV	chr11	18394566	18407846	+	8	1659	31126	107186	ENSG00000134333.13	ENST00000422447.7	LDHA	LDHA-205	Known	Known	None	0.25	None	None	None	None
m54284U_191111_172039/138021703/ccs	PB_GM12878_R2	hg38_SIRV	chr14	34982985	35029565	+	16	2192	38667	134648	ENSG00000100883.11	ENST00000216774.10	SRP54	SRP54-201	Known	Known	None	0.20000000298023224	None	None	None	None
m54284U_191110_105540/108988976/ccs	PB_GM12878_R1	hg38_SIRV	chr22	35410542	35424497	+	11	2065	55252	317374	ENSG00000100297.15	ENCODEHT000317374	MCM5	ENCODEHT000317374	Known	ISM	Suffix	0.10000000149011612	None	None	None	None
m54284U_191110_105540/105056253/ccs	PB_GM12878_R1	hg38_SIRV	chr4	94207615	94210924	+	2	2690	13692	317385	ENSG00000163104.17	ENCODEHT000317385	SMARCAD1	ENCODEHT000317385	Known	ISM	Prefix	0.800000011920929	None	None	None	None
010ed0c6-4ba5-42e6-ba84-b8a780fa5a09	ONT_GM12878_R2	hg38_SIRV	chr19	3185942	3207843	+	15	1928	49405	175749	ENSG00000125912.10	ENST00000246117.8	NCLN	NCLN-201	Known	Known	None	0.10000000149011612	None	None	None	None
m54284U_191111_172039/79167663/ccs	PB_GM12878_R2	hg38_SIRV	chr15	64381440	64365586	-	4	849	41511	144034	ENSG00000166803.12	ENST00000300035.8	PCLAF	PCLAF-201	Known	Known	None	0.15000000596046448	None	None	None	None
m54284U_191110_105540/132645256/ccs	PB_GM12878_R1	hg38_SIRV	chr17	18039176	18018027	-	8	1555	45667	160909	ENSG00000171953.15	ENST00000474627.7	ATPAF2	ATPAF2-206	Known	Known	None	0.3499999940395355	None	None	None	None
m54284U_191111_172039/104073076/ccs	PB_GM12878_R2	hg38_SIRV	chr3	39406719	39412433	+	7	1032	9850	35746	ENSG00000168028.13	ENST00000301821.10	RPSA	RPSA-201	Known	Known	None	0.30000001192092896	None	None	None	None
4aeedc4c-1a45-4787-88cf-7521e7b86a8f	ONT_GM12878_R1	hg38_SIRV	chr5	82278342	82276065	-	4	489	16087	57523	ENSG00000186468.12	ENST00000296674.12	RPS23	RPS23-201	Known	Known	None	0.3499999940395355	None	None	None	None
m54284U_191111_172039/143526272/ccs	PB_GM12878_R2	hg38_SIRV	chr14	34982985	35029558	+	16	2185	38667	134648	ENSG00000100883.11	ENST00000216774.10	SRP54	SRP54-201	Known	Known	None	0.3499999940395355	None	None	None	None
5506f74c-84b3-47dd-98a1-e364c231beda	ONT_GM12878_R1	hg38_SIRV	chr7	42927471	42917447	-	7	793	21377	312694	ENSG00000106588.10	ENCODEHT000312694	PSMA2	ENCODEHT000312694	Known	ISM	Suffix	0.4000000059604645	None	None	None	None
m54284U_191110_105540/111676158/ccs	PB_GM12878_R1	hg38_SIRV	chr1	20661369	20651843	-	11	1875	665	2410	ENSG00000244038.9	ENST00000415136.6	DDOST	DDOST-202	Known	Known	None	0.75	None	None	None	None
m54284U_191110_105540/156109638/ccs	PB_GM12878_R1	hg38_SIRV	chr22	35410542	35424497	+	11	2065	55252	317374	ENSG00000100297.15	ENCODEHT000317374	MCM5	ENCODEHT000317374	Known	ISM	Suffix	0.10000000149011612	None	None	None	None
a64472e0-cb8c-4626-b06a-c8ef33014354	ONT_GM12878_R2	hg38_SIRV	chr19	3186029	3208036	+	15	2126	49405	317333	ENSG00000125912.10	ENCODEHT000317333	NCLN	ENCODEHT000317333	Known	NIC	None	0.05000000074505806	None	None	None	None
m54284U_191110_105540/111805278/ccs	PB_GM12878_R1	hg38_SIRV	chr11	18394566	18407839	+	8	1652	31126	107186	ENSG00000134333.13	ENST00000422447.7	LDHA	LDHA-205	Known	Known	None	0.30000001192092896	None	None	None	None
m54284U_191111_172039/146015117/ccs	PB_GM12878_R2	hg38_SIRV	chr14	34982985	35029362	+	16	1989	38667	134648	ENSG00000100883.11	ENST00000216774.10	SRP54	SRP54-201	Known	Known	None	0.30000001192092896	None	None	None	None
m54284U_191110_105540/145951436/ccs	PB_GM12878_R1	hg38_SIRV	chr17	18039168	18018027	-	8	1547	45667	160909	ENSG00000171953.15	ENST00000474627.7	ATPAF2	ATPAF2-206	Known	Known	None	0.3499999940395355	None	None	None	None
m54284U_191110_105540/106758512/ccs	PB_GM12878_R1	hg38_SIRV	chr4	94207636	94278541	+	17	2286	13692	317345	ENSG00000163104.17	ENCODEHT000317345	SMARCAD1	ENCODEHT000317345	Known	ISM	Prefix	0.6000000238418579	None	None	None	None
24b9a3f2-7c75-4cc0-b5f0-f1773a5217e5	ONT_GM12878_R1	hg38_SIRV	chr16	29806624	29811129	+	5	2402	43501	152137	ENSG00000103495.13	ENST00000322945.10	MAZ	MAZ-202	Known	Known	None	0.4000000059604645	None	None	None	None
m54284U_191111_172039/60360095/ccs	PB_GM12878_R2	hg38_SIRV	chr22	35410395	35424498	+	12	1870	55252	317386	ENSG00000100297.15	ENCODEHT000317386	MCM5	ENCODEHT000317386	Known	NNC	None	0.10000000149011612	None	None	None	None
m54284U_191111_172039/104792279/ccs	PB_GM12878_R2	hg38_SIRV	chr3	39406719	39412434	+	7	1033	9850	35746	ENSG00000168028.13	ENST00000301821.10	RPSA	RPSA-201	Known	Known	None	0.30000001192092896	None	None	None	None
m54284U_191111_172039/80740682/ccs	PB_GM12878_R2	hg38_SIRV	chr15	64381441	64365586	-	3	687	41511	144035	ENSG00000166803.12	ENST00000380258.6	PCLAF	PCLAF-202	Known	Known	None	0.15000000596046448	None	None	None	None
442ced91-171f-4f3a-bd05-479dda23df11	ONT_GM12878_R1	hg38_SIRV	chr19	3186031	3207852	+	15	1940	49405	317333	ENSG00000125912.10	ENCODEHT000317333	NCLN	ENCODEHT000317333	Known	NIC	None	0.15000000596046448	None	None	None	None
e702af18-cc30-4dd3-9427-69440244c8a9	ONT_GM12878_R1	hg38_SIRV	chr7	42924799	42917447	-	5	578	21377	312674	ENSG00000106588.10	ENCODEHT000312674	PSMA2	ENCODEHT000312674	Known	ISM	Suffix	0.4000000059604645	None	None	None	None
8ad79f1c-bfa6-4ba7-adc1-1ab7afa32030	ONT_GM12878_R1	hg38_SIRV	chr5	82277809	82276065	-	3	429	16087	57528	ENSG00000186468.12	ENST00000504293.5	RPS23	RPS23-203	Known	Known	None	0.3499999940395355	None	None	None	None
m54284U_191110_105540/112066771/ccs	PB_GM12878_R1	hg38_SIRV	chr1	20661367	20651843	-	11	1873	665	2410	ENSG00000244038.9	ENST00000415136.6	DDOST	DDOST-202	Known	Known	None	0.75	None	None	None	None
m54284U_191111_172039/155452702/ccs	PB_GM12878_R2	hg38_SIRV	chr14	34982985	35029560	+	16	2187	38667	134648	ENSG00000100883.11	ENST00000216774.10	SRP54	SRP54-201	Known	Known	None	0.30000001192092896	None	None	None	None
m54284U_191110_105540/168625883/ccs	PB_GM12878_R1	hg38_SIRV	chr17	18039168	18018027	-	8	1547	45667	160909	ENSG00000171953.15	ENST00000474627.7	ATPAF2	ATPAF2-206	Known	Known	None	0.3499999940395355	None	None	None	None
m54284U_191111_172039/78645507/ccs	PB_GM12878_R2	hg38_SIRV	chr22	35410395	35424501	+	12	1873	55252	317386	ENSG00000100297.15	ENCODEHT000317386	MCM5	ENCODEHT000317386	Known	NNC	None	0.10000000149011612	None	None	None	None
m54284U_191110_105540/111806300/ccs	PB_GM12878_R1	hg38_SIRV	chr11	18394566	18407846	+	8	1659	31126	107186	ENSG00000134333.13	ENST00000422447.7	LDHA	LDHA-205	Known	Known	None	0.25	None	None	None	None
m54284U_191110_105540/42796170/ccs	PB_GM12878_R1	hg38_SIRV	chr4	94207635	94252698	+	9	1125	13692	317350	ENSG00000163104.17	ENCODEHT000317350	SMARCAD1	ENCODEHT000317350	Known	ISM	Prefix	0.75	None	None	None	None
m54284U_191111_172039/88081459/ccs	PB_GM12878_R2	hg38_SIRV	chr15	64381442	64365586	-	4	851	41511	144034	ENSG00000166803.12	ENST00000300035.8	PCLAF	PCLAF-201	Known	Known	None	0.15000000596046448	None	None	None	None
b3fa260e-0409-4357-bdb4-2ae4b672d271	ONT_GM12878_R1	hg38_SIRV	chr19	3185944	3208032	+	15	2123	49405	175749	ENSG00000125912.10	ENST00000246117.8	NCLN	NCLN-201	Known	Known	None	0.05000000074505806	None	None	None	None
m54284U_191110_105540/139919951/ccs	PB_GM12878_R1	hg38_SIRV	chr2	53963121	53965308	+	1	2188	76698	317392	ENCODEHG000076698	ENCODEHT000317392	ENCODEHG000076698	ENCODEHT000317392	Antisense	Antisense	None	0.15000000596046448	None	None	None	None
m54284U_191111_172039/177406941/ccs	PB_GM12878_R2	hg38_SIRV	chr14	34982985	35029560	+	16	2187	38667	134648	ENSG00000100883.11	ENST00000216774.10	SRP54	SRP54-201	Known	Known	None	0.30000001192092896	None	None	None	None
m54284U_191111_172039/105381918/ccs	PB_GM12878_R2	hg38_SIRV	chr3	39406719	39412433	+	7	1032	9850	35746	ENSG00000168028.13	ENST00000301821.10	RPSA	RPSA-201	Known	Known	None	0.30000001192092896	None	None	None	None
28b0e34b-c58c-4549-b890-68cb359003db	ONT_GM12878_R2	hg38_SIRV	chr16	29806848	29807342	+	2	680	43501	316995	ENSG00000103495.13	ENCODEHT000316995	MAZ	ENCODEHT000316995	Known	ISM	Both	0.3499999940395355	None	None	None	None
m54284U_191111_172039/37683789/ccs	PB_GM12878_R2	hg38_SIRV	chr17	18039168	18018027	-	8	1547	45667	160909	ENSG00000171953.15	ENST00000474627.7	ATPAF2	ATPAF2-206	Known	Known	None	0.3499999940395355	None	None	None	None
2c7a4f5b-47ab-48e2-9093-be283537618c	ONT_GM12878_R1	hg38_SIRV	chr19	3185945	3209548	+	15	3617	49405	317393	ENSG00000125912.10	ENCODEHT000317393	NCLN	ENCODEHT000317393	Known	NNC	None	0.5	None	None	None	None
m54284U_191111_172039/144506986/ccs	PB_GM12878_R2	hg38_SIRV	chr22	35410542	35424499	+	11	2067	55252	317374	ENSG00000100297.15	ENCODEHT000317374	MCM5	ENCODEHT000317374	Known	ISM	Suffix	0.10000000149011612	None	None	None	None
feffc243-0b39-4e9e-b34d-cc8827a35738	ONT_GM12878_R2	hg38_SIRV	chr7	42927469	42917447	-	7	791	21377	312694	ENSG00000106588.10	ENCODEHT000312694	PSMA2	ENCODEHT000312694	Known	ISM	Suffix	0.4000000059604645	None	None	None	None
m54284U_191110_105540/113706589/ccs	PB_GM12878_R1	hg38_SIRV	chr1	20661364	20651843	-	11	1870	665	2410	ENSG00000244038.9	ENST00000415136.6	DDOST	DDOST-202	Known	Known	None	0.75	None	None	None	None
025a6c8e-01bd-4f36-bfcc-248f27f020e0	ONT_GM12878_R1	hg38_SIRV	chr5	82277853	82276065	-	3	473	16087	57528	ENSG00000186468.12	ENST00000504293.5	RPS23	RPS23-203	Known	Known	None	0.3499999940395355	None	None	None	None
m54284U_191110_105540/2687457/ccs	PB_GM12878_R1	hg38_SIRV	chr14	34982986	35029558	+	16	2178	38667	134648	ENSG00000100883.11	ENST00000216774.10	SRP54	SRP54-201	Known	Known	None	0.3499999940395355	None	None	None	None
m54284U_191110_105540/111870666/ccs	PB_GM12878_R1	hg38_SIRV	chr11	18394566	18407844	+	8	1657	31126	107186	ENSG00000134333.13	ENST00000422447.7	LDHA	LDHA-205	Known	Known	None	0.25	None	None	None	None
m54284U_191111_172039/92408008/ccs	PB_GM12878_R2	hg38_SIRV	chr15	64381440	64365586	-	4	849	41511	144034	ENSG00000166803.12	ENST00000300035.8	PCLAF	PCLAF-201	Known	Known	None	0.15000000596046448	None	None	None	None
m54284U_191111_172039/54460867/ccs	PB_GM12878_R2	hg38_SIRV	chr4	94207635	94252698	+	9	1125	13692	317350	ENSG00000163104.17	ENCODEHT000317350	SMARCAD1	ENCODEHT000317350	Known	ISM	Prefix	0.75	None	None	None	None
m54284U_191110_105540/49481180/ccs	PB_GM12878_R1	hg38_SIRV	chr22	35410544	35424501	+	11	2067	55252	317374	ENSG00000100297.15	ENCODEHT000317374	MCM5	ENCODEHT000317374	Known	ISM	Suffix	0.10000000149011612	None	None	None	None
m54284U_191111_172039/106627080/ccs	PB_GM12878_R2	hg38_SIRV	chr3	39406719	39412435	+	7	1034	9850	35746	ENSG00000168028.13	ENST00000301821.10	RPSA	RPSA-201	Known	Known	None	0.25	None	None	None	None
m54284U_191111_172039/12714031/ccs	PB_GM12878_R2	hg38_SIRV	chr2	53963237	53965305	+	1	2069	76698	317392	ENCODEHG000076698	ENCODEHT000317392	ENCODEHG000076698	ENCODEHT000317392	Antisense	Antisense	None	0.10000000149011612	None	None	None	None
m54284U_191110_105540/9110024/ccs	PB_GM12878_R1	hg38_SIRV	chr14	34982986	35029560	+	16	2186	38667	134648	ENSG00000100883.11	ENST00000216774.10	SRP54	SRP54-201	Known	Known	None	0.30000001192092896	None	None	None	None
d51404f0-f2d6-49d1-bd18-5bf371a717ad	ONT_GM12878_R2	hg38_SIRV	chr7	42932158	42917447	-	8	832	21377	75140	ENSG00000106588.10	ENST00000223321.8	PSMA2	PSMA2-201	Known	Known	None	0.4000000059604645	None	None	None	None
m54284U_191110_105540/113707249/ccs	PB_GM12878_R1	hg38_SIRV	chr1	20661473	20651843	-	11	1979	665	2410	ENSG00000244038.9	ENST00000415136.6	DDOST	DDOST-202	Known	Known	None	0.75	None	None	None	None
919928fc-0cdb-4244-9a3c-ef0a7feb324e	ONT_GM12878_R1	hg38_SIRV	chr16	29806648	29811164	+	5	2380	43501	152137	ENSG00000103495.13	ENST00000322945.10	MAZ	MAZ-202	Known	Known	None	0.15000000596046448	None	None	None	None
00af5fb6-2421-47a1-9935-6096ae98c61f	ONT_GM12878_R1	hg38_SIRV	chr19	3186032	3208030	+	15	2117	49405	317333	ENSG00000125912.10	ENCODEHT000317333	NCLN	ENCODEHT000317333	Known	NIC	None	0.10000000149011612	None	None	None	None
m54284U_191111_172039/65668522/ccs	PB_GM12878_R2	hg38_SIRV	chr17	18039168	18018027	-	6	1318	45667	317394	ENSG00000171953.15	ENCODEHT000317394	ATPAF2	ENCODEHT000317394	Known	NIC	None	0.3499999940395355	None	None	None	None
m54284U_191111_172039/93521504/ccs	PB_GM12878_R2	hg38_SIRV	chr15	64381440	64365586	-	4	849	41511	144034	ENSG00000166803.12	ENST00000300035.8	PCLAF	PCLAF-201	Known	Known	None	0.15000000596046448	None	None	None	None
m54284U_191111_172039/19792126/ccs	PB_GM12878_R2	hg38_SIRV	chr2	53963237	53965319	+	1	2083	76698	317392	ENCODEHG000076698	ENCODEHT000317392	ENCODEHG000076698	ENCODEHT000317392	Antisense	Antisense	None	0.10000000149011612	None	None	None	None
a398cb2c-1755-4d76-b5b8-787736848718	ONT_GM12878_R1	hg38_SIRV	chr5	82277853	82276065	-	3	473	16087	57528	ENSG00000186468.12	ENST00000504293.5	RPS23	RPS23-203	Known	Known	None	0.3499999940395355	None	None	None	None
m54284U_191110_105540/114229969/ccs	PB_GM12878_R1	hg38_SIRV	chr1	20661368	20651843	-	11	1846	665	317395	ENSG00000244038.9	ENCODEHT000317395	DDOST	ENCODEHT000317395	Known	NNC	None	0.75	None	None	None	None
m54284U_191110_105540/177932877/ccs	PB_GM12878_R1	hg38_SIRV	chr22	35410544	35424500	+	11	2066	55252	317374	ENSG00000100297.15	ENCODEHT000317374	MCM5	ENCODEHT000317374	Known	ISM	Suffix	0.10000000149011612	None	None	None	None
m54284U_191110_105540/112002839/ccs	PB_GM12878_R1	hg38_SIRV	chr11	18394566	18407839	+	8	1652	31126	107186	ENSG00000134333.13	ENST00000422447.7	LDHA	LDHA-205	Known	Known	None	0.30000001192092896	None	None	None	None
m54284U_191111_172039/62718883/ccs	PB_GM12878_R2	hg38_SIRV	chr4	94207635	94252698	+	9	1125	13692	317350	ENSG00000163104.17	ENCODEHT000317350	SMARCAD1	ENCODEHT000317350	Known	ISM	Prefix	0.75	None	None	None	None
m54284U_191111_172039/107610550/ccs	PB_GM12878_R2	hg38_SIRV	chr3	39406719	39412434	+	7	1033	9850	35746	ENSG00000168028.13	ENST00000301821.10	RPSA	RPSA-201	Known	Known	None	0.30000001192092896	None	None	None	None
m54284U_191111_172039/170395167/ccs	PB_GM12878_R2	hg38_SIRV	chr14	34982986	35029560	+	16	2186	38667	134648	ENSG00000100883.11	ENST00000216774.10	SRP54	SRP54-201	Known	Known	None	0.30000001192092896	None	None	None	None
37b8f725-9a38-4778-ac46-7fdd03ee26d6	ONT_GM12878_R1	hg38_SIRV	chr7	42932167	42917448	-	8	840	21377	75140	ENSG00000106588.10	ENST00000223321.8	PSMA2	PSMA2-201	Known	Known	None	0.44999998807907104	None	None	None	None
e35554d8-c89e-470c-b707-4921fa2397b0	ONT_GM12878_R1	hg38_SIRV	chr19	3186033	3207856	+	15	1942	49405	317333	ENSG00000125912.10	ENCODEHT000317333	NCLN	ENCODEHT000317333	Known	NIC	None	0.15000000596046448	None	None	None	None
735654f3-a26a-47a2-adbc-3e731d3a9417	ONT_GM12878_R1	hg38_SIRV	chr16	29806443	29811107	+	6	2559	43501	316980	ENSG00000103495.13	ENCODEHT000316980	MAZ	ENCODEHT000316980	Known	ISM	Suffix	0.15000000596046448	None	None	None	None
m54284U_191110_105540/263705/ccs	PB_GM12878_R1	hg38_SIRV	chr22	35410545	35424501	+	11	2066	55252	317374	ENSG00000100297.15	ENCODEHT000317374	MCM5	ENCODEHT000317374	Known	ISM	Suffix	0.10000000149011612	None	None	None	None
0c85623b-7307-450f-a012-f2d21abb037f	ONT_GM12878_R1	hg38_SIRV	chr5	82278341	82276065	-	4	494	16087	57523	ENSG00000186468.12	ENST00000296674.12	RPS23	RPS23-201	Known	Known	None	0.3499999940395355	None	None	None	None
m54284U_191110_105540/112003188/ccs	PB_GM12878_R1	hg38_SIRV	chr11	18394566	18407846	+	8	1659	31126	107186	ENSG00000134333.13	ENST00000422447.7	LDHA	LDHA-205	Known	Known	None	0.25	None	None	None	None
m54284U_191110_105540/22939821/ccs	PB_GM12878_R1	hg38_SIRV	chr2	53967036	53967649	+	1	614	76699	317396	ENCODEHG000076699	ENCODEHT000317396	ENCODEHG000076699	ENCODEHT000317396	Antisense	Antisense	None	1.0	None	None	None	None
m54284U_191110_105540/28967620/ccs	PB_GM12878_R1	hg38_SIRV	chr14	34982987	35029560	+	16	2185	38667	134648	ENSG00000100883.11	ENST00000216774.10	SRP54	SRP54-201	Known	Known	None	0.30000001192092896	None	None	None	None
2581cee3-16e1-48a5-bf41-994c63d073d4	ONT_GM12878_R1	hg38_SIRV	chr7	42932168	42917448	-	8	841	21377	75140	ENSG00000106588.10	ENST00000223321.8	PSMA2	PSMA2-201	Known	Known	None	0.44999998807907104	None	None	None	None
m54284U_191111_172039/107872414/ccs	PB_GM12878_R2	hg38_SIRV	chr3	39406719	39412434	+	7	1033	9850	35746	ENSG00000168028.13	ENST00000301821.10	RPSA	RPSA-201	Known	Known	None	0.30000001192092896	None	None	None	None
m54284U_191111_172039/93653481/ccs	PB_GM12878_R2	hg38_SIRV	chr15	64381440	64365586	-	4	849	41511	144034	ENSG00000166803.12	ENST00000300035.8	PCLAF	PCLAF-201	Known	Known	None	0.15000000596046448	None	None	None	None
m54284U_191110_105540/9373594/ccs	PB_GM12878_R1	hg38_SIRV	chr4	94207635	94274948	+	14	1941	13692	317397	ENSG00000163104.17	ENCODEHT000317397	SMARCAD1	ENCODEHT000317397	Known	ISM	Prefix	0.3499999940395355	None	None	None	None
m54284U_191111_172039/84018554/ccs	PB_GM12878_R2	hg38_SIRV	chr17	18039176	18018027	-	7	2061	45667	317398	ENSG00000171953.15	ENCODEHT000317398	ATPAF2	ENCODEHT000317398	Known	NIC	None	0.3499999940395355	None	None	None	None
m54284U_191110_105540/114885357/ccs	PB_GM12878_R1	hg38_SIRV	chr1	20661362	20651843	-	11	1868	665	2410	ENSG00000244038.9	ENST00000415136.6	DDOST	DDOST-202	Known	Known	None	0.75	None	None	None	None
m54284U_191110_105540/7735497/ccs	PB_GM12878_R1	hg38_SIRV	chr22	35410398	35424502	+	12	1871	55252	317386	ENSG00000100297.15	ENCODEHT000317386	MCM5	ENCODEHT000317386	Known	NNC	None	0.05000000074505806	None	None	None	None
d801af95-c244-4ccb-9d04-c25f4012f844	ONT_GM12878_R1	hg38_SIRV	chr19	3185946	3207843	+	15	1932	49405	175749	ENSG00000125912.10	ENST00000246117.8	NCLN	NCLN-201	Known	Known	None	0.10000000149011612	None	None	None	None
m54284U_191110_105540/35129581/ccs	PB_GM12878_R1	hg38_SIRV	chr14	34982987	35029564	+	16	2189	38667	134648	ENSG00000100883.11	ENST00000216774.10	SRP54	SRP54-201	Known	Known	None	0.20000000298023224	None	None	None	None
0960a8d8-d8e7-44c3-9d24-955eb0cb6727	ONT_GM12878_R1	hg38_SIRV	chr7	42932163	42917448	-	8	836	21377	75140	ENSG00000106588.10	ENST00000223321.8	PSMA2	PSMA2-201	Known	Known	None	0.44999998807907104	None	None	None	None
m54284U_191111_172039/108397585/ccs	PB_GM12878_R2	hg38_SIRV	chr3	39406719	39412433	+	7	1032	9850	35746	ENSG00000168028.13	ENST00000301821.10	RPSA	RPSA-201	Known	Known	None	0.30000001192092896	None	None	None	None
m54284U_191110_105540/112068001/ccs	PB_GM12878_R1	hg38_SIRV	chr11	18394566	18407842	+	8	1655	31126	107186	ENSG00000134333.13	ENST00000422447.7	LDHA	LDHA-205	Known	Known	None	0.25	None	None	None	None
96368759-b37b-426d-80b8-f0d4c45bf86e	ONT_GM12878_R1	hg38_SIRV	chr5	82278340	82276065	-	4	493	16087	57523	ENSG00000186468.12	ENST00000296674.12	RPS23	RPS23-201	Known	Known	None	0.3499999940395355	None	None	None	None
0cc75342-4f93-4e7d-af6d-47ea624bd970	ONT_GM12878_R1	hg38_SIRV	chr16	29806664	29811099	+	5	2310	43501	152137	ENSG00000103495.13	ENST00000322945.10	MAZ	MAZ-202	Known	Known	None	0.15000000596046448	None	None	None	None
1c76a664-a5ab-42e2-bef3-77238d15258b	ONT_GM12878_R2	hg38_SIRV	chr19	3185946	3207843	+	15	1932	49405	175749	ENSG00000125912.10	ENST00000246117.8	NCLN	NCLN-201	Known	Known	None	0.10000000149011612	None	None	None	None
m54284U_191110_105540/20842952/ccs	PB_GM12878_R1	hg38_SIRV	chr22	35410545	35424500	+	11	2065	55252	317374	ENSG00000100297.15	ENCODEHT000317374	MCM5	ENCODEHT000317374	Known	ISM	Suffix	0.10000000149011612	None	None	None	None
1d0f7c77-594f-43a0-8a04-2fa02c9785bf	ONT_GM12878_R2	hg38_SIRV	chr19	3185947	3207952	+	14	2004	49405	317399	ENSG00000125912.10	ENCODEHT000317399	NCLN	ENCODEHT000317399	Known	NNC	None	0.15000000596046448	None	None	None	None
m54284U_191110_105540/71305111/ccs	PB_GM12878_R1	hg38_SIRV	chr14	34982987	35029560	+	16	2185	38667	134648	ENSG00000100883.11	ENST00000216774.10	SRP54	SRP54-201	Known	Known	None	0.30000001192092896	None	None	None	None
m54284U_191111_172039/96534675/ccs	PB_GM12878_R2	hg38_SIRV	chr15	64381441	64365586	-	4	850	41511	144034	ENSG00000166803.12	ENST00000300035.8	PCLAF	PCLAF-201	Known	Known	None	0.15000000596046448	None	None	None	None
m54284U_191110_105540/114951687/ccs	PB_GM12878_R1	hg38_SIRV	chr1	20661412	20651843	-	11	1918	665	2410	ENSG00000244038.9	ENST00000415136.6	DDOST	DDOST-202	Known	Known	None	0.75	None	None	None	None
m54284U_191111_172039/6163097/ccs	PB_GM12878_R2	hg38_SIRV	chr4	94207638	94249761	+	7	912	13692	317347	ENSG00000163104.17	ENCODEHT000317347	SMARCAD1	ENCODEHT000317347	Known	ISM	Prefix	0.4000000059604645	None	None	None	None
6dfb3603-3841-4d78-9745-5182142093df	ONT_GM12878_R1	hg38_SIRV	chr7	42932161	42917448	-	8	827	21377	75140	ENSG00000106588.10	ENST00000223321.8	PSMA2	PSMA2-201	Known	Known	None	0.44999998807907104	None	None	None	None
m54284U_191110_105540/30869428/ccs	PB_GM12878_R1	hg38_SIRV	chr22	35410545	35424497	+	11	2062	55252	317374	ENSG00000100297.15	ENCODEHT000317374	MCM5	ENCODEHT000317374	Known	ISM	Suffix	0.10000000149011612	None	None	None	None
m54284U_191111_172039/86638838/ccs	PB_GM12878_R2	hg38_SIRV	chr17	18039177	18018027	-	8	1556	45667	160909	ENSG00000171953.15	ENST00000474627.7	ATPAF2	ATPAF2-206	Known	Known	None	0.3499999940395355	None	None	None	None
m54284U_191111_172039/104334145/ccs	PB_GM12878_R2	hg38_SIRV	chr2	53968719	53969755	+	1	1036	76700	317400	ENCODEHG000076700	ENCODEHT000317400	ENCODEHG000076700	ENCODEHT000317400	Antisense	Antisense	None	0.3499999940395355	None	None	None	None
m54284U_191110_105540/112132705/ccs	PB_GM12878_R1	hg38_SIRV	chr11	18394566	18407830	+	8	1643	31126	107186	ENSG00000134333.13	ENST00000422447.7	LDHA	LDHA-205	Known	Known	None	0.4000000059604645	None	None	None	None
m54284U_191111_172039/108921582/ccs	PB_GM12878_R2	hg38_SIRV	chr3	39406719	39412434	+	7	1033	9850	35746	ENSG00000168028.13	ENST00000301821.10	RPSA	RPSA-201	Known	Known	None	0.30000001192092896	None	None	None	None
m54284U_191110_105540/168886639/ccs	PB_GM12878_R1	hg38_SIRV	chr14	34982987	35029563	+	16	2188	38667	134648	ENSG00000100883.11	ENST00000216774.10	SRP54	SRP54-201	Known	Known	None	0.20000000298023224	None	None	None	None
0301052a-c9f7-41db-942e-1153d33f02a6	ONT_GM12878_R1	hg38_SIRV	chr19	3185948	3209554	+	15	3618	49405	175749	ENSG00000125912.10	ENST00000246117.8	NCLN	NCLN-201	Known	Known	None	0.30000001192092896	None	None	None	None
5545e462-a3da-400c-98f1-2f2029c5d26f	ONT_GM12878_R1	hg38_SIRV	chr5	82278342	82276065	-	4	495	16087	57523	ENSG00000186468.12	ENST00000296674.12	RPS23	RPS23-201	Known	Known	None	0.3499999940395355	None	None	None	None
664d84dd-dc68-4dc6-866f-63aaa34b3896	ONT_GM12878_R1	hg38_SIRV	chr16	29806483	29811170	+	6	2583	43501	316980	ENSG00000103495.13	ENCODEHT000316980	MAZ	ENCODEHT000316980	Known	ISM	Suffix	0.15000000596046448	None	None	None	None
m54284U_191110_105540/37291964/ccs	PB_GM12878_R1	hg38_SIRV	chr22	35410545	35424501	+	11	2066	55252	317374	ENSG00000100297.15	ENCODEHT000317374	MCM5	ENCODEHT000317374	Known	ISM	Suffix	0.10000000149011612	None	None	None	None
m54284U_191111_172039/101844374/ccs	PB_GM12878_R2	hg38_SIRV	chr15	64381437	64365586	-	4	846	41511	144034	ENSG00000166803.12	ENST00000300035.8	PCLAF	PCLAF-201	Known	Known	None	0.15000000596046448	None	None	None	None
m54284U_191111_172039/131270881/ccs	PB_GM12878_R2	hg38_SIRV	chr4	94207638	94252747	+	9	1171	13692	317350	ENSG00000163104.17	ENCODEHT000317350	SMARCAD1	ENCODEHT000317350	Known	ISM	Prefix	0.699999988079071	None	None	None	None
m54284U_191110_105540/115278202/ccs	PB_GM12878_R1	hg38_SIRV	chr1	20661379	20651843	-	11	1885	665	2410	ENSG00000244038.9	ENST00000415136.6	DDOST	DDOST-202	Known	Known	None	0.75	None	None	None	None
c17ed2b1-0393-4ac4-90ce-e08e769b9171	ONT_GM12878_R1	hg38_SIRV	chr7	42932162	42917448	-	8	841	21377	75140	ENSG00000106588.10	ENST00000223321.8	PSMA2	PSMA2-201	Known	Known	None	0.44999998807907104	None	None	None	None
m54284U_191111_172039/39455205/ccs	PB_GM12878_R2	hg38_SIRV	chr14	34982987	35029558	+	16	2183	38667	134648	ENSG00000100883.11	ENST00000216774.10	SRP54	SRP54-201	Known	Known	None	0.3499999940395355	None	None	None	None
m54284U_191110_105540/77530744/ccs	PB_GM12878_R1	hg38_SIRV	chr4	94207636	94278495	+	17	2299	13692	317401	ENSG00000163104.17	ENCODEHT000317401	SMARCAD1	ENCODEHT000317401	Known	NNC	None	0.5	None	None	None	None
m54284U_191111_172039/124913349/ccs	PB_GM12878_R2	hg38_SIRV	chr2	53968719	53969930	+	1	1212	76700	317400	ENCODEHG000076700	ENCODEHT000317400	ENCODEHG000076700	ENCODEHT000317400	Antisense	Antisense	None	0.4000000059604645	None	None	None	None
m54284U_191111_172039/138807941/ccs	PB_GM12878_R2	hg38_SIRV	chr17	18039206	18018027	-	7	1472	45667	317402	ENSG00000171953.15	ENCODEHT000317402	ATPAF2	ENCODEHT000317402	Known	NIC	None	0.3499999940395355	None	None	None	None
m54284U_191110_105540/115934613/ccs	PB_GM12878_R1	hg38_SIRV	chr1	20660991	20651843	-	10	1697	665	317403	ENSG00000244038.9	ENCODEHT000317403	DDOST	ENCODEHT000317403	Known	NNC	None	0.75	None	None	None	None
bec7ef20-d990-475f-a319-7baa24b02b1a	ONT_GM12878_R1	hg38_SIRV	chr19	3186038	3208024	+	15	2105	49405	317333	ENSG00000125912.10	ENCODEHT000317333	NCLN	ENCODEHT000317333	Known	NIC	None	0.10000000149011612	None	None	None	None
m54284U_191110_105540/112134664/ccs	PB_GM12878_R1	hg38_SIRV	chr11	18394566	18407844	+	8	1657	31126	107186	ENSG00000134333.13	ENST00000422447.7	LDHA	LDHA-205	Known	Known	None	0.25	None	None	None	None
m54284U_191110_105540/42468965/ccs	PB_GM12878_R1	hg38_SIRV	chr22	35410545	35424501	+	11	2066	55252	317374	ENSG00000100297.15	ENCODEHT000317374	MCM5	ENCODEHT000317374	Known	ISM	Suffix	0.10000000149011612	None	None	None	None
m54284U_191111_172039/109118900/ccs	PB_GM12878_R2	hg38_SIRV	chr3	39406719	39412434	+	7	1033	9850	35746	ENSG00000168028.13	ENST00000301821.10	RPSA	RPSA-201	Known	Known	None	0.30000001192092896	None	None	None	None
m54284U_191111_172039/40829026/ccs	PB_GM12878_R2	hg38_SIRV	chr14	34982987	35029563	+	16	2188	38667	134648	ENSG00000100883.11	ENST00000216774.10	SRP54	SRP54-201	Known	Known	None	0.20000000298023224	None	None	None	None
98f8e508-1c0e-47f2-a7de-c6128300c9f3	ONT_GM12878_R1	hg38_SIRV	chr5	82277850	82276065	-	3	470	16087	57528	ENSG00000186468.12	ENST00000504293.5	RPS23	RPS23-203	Known	Known	None	0.3499999940395355	None	None	None	None
8d0dc469-2461-4de3-84b7-b6c9c4ee64a8	ONT_GM12878_R1	hg38_SIRV	chr19	3185951	3208039	+	15	2130	49405	317404	ENSG00000125912.10	ENCODEHT000317404	NCLN	ENCODEHT000317404	Known	NNC	None	0.05000000074505806	None	None	None	None
036bc409-9ed3-4634-91f4-9975d8c7b306	ONT_GM12878_R2	hg38_SIRV	chr16	29806934	29807608	+	2	867	43501	316995	ENSG00000103495.13	ENCODEHT000316995	MAZ	ENCODEHT000316995	Known	ISM	Both	0.25	None	None	None	None
m54284U_191111_172039/138938010/ccs	PB_GM12878_R2	hg38_SIRV	chr15	64381441	64365586	-	4	850	41511	144034	ENSG00000166803.12	ENST00000300035.8	PCLAF	PCLAF-201	Known	Known	None	0.15000000596046448	None	None	None	None
a4ba0ba5-1e2e-40b7-862b-00fe54074ece	ONT_GM12878_R2	hg38_SIRV	chr7	42924797	42917448	-	5	582	21377	312674	ENSG00000106588.10	ENCODEHT000312674	PSMA2	ENCODEHT000312674	Known	ISM	Suffix	0.44999998807907104	None	None	None	None
m54284U_191110_105540/61605982/ccs	PB_GM12878_R1	hg38_SIRV	chr22	35410545	35424501	+	11	2066	55252	317374	ENSG00000100297.15	ENCODEHT000317374	MCM5	ENCODEHT000317374	Known	ISM	Suffix	0.10000000149011612	None	None	None	None
m54284U_191110_105540/81658901/ccs	PB_GM12878_R1	hg38_SIRV	chr4	94207636	94250773	+	8	978	13692	317405	ENSG00000163104.17	ENCODEHT000317405	SMARCAD1	ENCODEHT000317405	Known	ISM	Prefix	0.44999998807907104	None	None	None	None
m54284U_191110_105540/9897242/ccs	PB_GM12878_R1	hg38_SIRV	chr2	53971089	54305136	+	7	1122	6162	21559	ENSG00000170634.12	ENST00000607452.5	ACYP2	ACYP2-209	Known	Known	None	0.44999998807907104	None	None	None	None
m54284U_191111_172039/47579903/ccs	PB_GM12878_R2	hg38_SIRV	chr14	34982987	35029560	+	16	2185	38667	134648	ENSG00000100883.11	ENST00000216774.10	SRP54	SRP54-201	Known	Known	None	0.30000001192092896	None	None	None	None
m54284U_191110_105540/112264925/ccs	PB_GM12878_R1	hg38_SIRV	chr11	18394566	18407846	+	8	1659	31126	107186	ENSG00000134333.13	ENST00000422447.7	LDHA	LDHA-205	Known	Known	None	0.25	None	None	None	None
m54284U_191111_172039/109708243/ccs	PB_GM12878_R2	hg38_SIRV	chr3	39406719	39412434	+	7	1033	9850	35746	ENSG00000168028.13	ENST00000301821.10	RPSA	RPSA-201	Known	Known	None	0.30000001192092896	None	None	None	None
aaa103e3-b2fe-4664-9e8c-6cf63063c7c7	ONT_GM12878_R1	hg38_SIRV	chr19	3185951	3208027	+	15	2102	49405	175749	ENSG00000125912.10	ENST00000246117.8	NCLN	NCLN-201	Known	Known	None	0.10000000149011612	None	None	None	None
m54284U_191111_172039/169150673/ccs	PB_GM12878_R2	hg38_SIRV	chr17	18039181	18018027	-	8	1560	45667	160909	ENSG00000171953.15	ENST00000474627.7	ATPAF2	ATPAF2-206	Known	Known	None	0.3499999940395355	None	None	None	None
m54284U_191110_105540/117638046/ccs	PB_GM12878_R1	hg38_SIRV	chr1	20661379	20651843	-	11	1885	665	2410	ENSG00000244038.9	ENST00000415136.6	DDOST	DDOST-202	Known	Known	None	0.75	None	None	None	None
m54284U_191110_105540/62327279/ccs	PB_GM12878_R1	hg38_SIRV	chr22	35410398	35424501	+	12	1870	55252	317386	ENSG00000100297.15	ENCODEHT000317386	MCM5	ENCODEHT000317386	Known	NNC	None	0.10000000149011612	None	None	None	None
b6aae675-1e74-4882-b328-0d97d4f1a7ef	ONT_GM12878_R2	hg38_SIRV	chr7	42932160	42917448	-	8	837	21376	317406	ENSG00000256646.7	ENCODEHT000317406	AC010132.3	ENCODEHT000317406	Known	NIC	None	0.44999998807907104	None	None	None	None
dd7fde49-23ff-4b8a-9a09-0ce45ce9d3ff	ONT_GM12878_R1	hg38_SIRV	chr5	82278343	82276065	-	4	496	16087	57523	ENSG00000186468.12	ENST00000296674.12	RPS23	RPS23-201	Known	Known	None	0.3499999940395355	None	None	None	None
m54284U_191111_172039/64422575/ccs	PB_GM12878_R2	hg38_SIRV	chr14	34982987	35029370	+	16	1995	38667	134648	ENSG00000100883.11	ENST00000216774.10	SRP54	SRP54-201	Known	Known	None	0.20000000298023224	None	None	None	None
9b19c3c6-f0c8-40a9-9cec-0330534e5543	ONT_GM12878_R2	hg38_SIRV	chr16	29806509	29811099	+	6	2474	43501	316980	ENSG00000103495.13	ENCODEHT000316980	MAZ	ENCODEHT000316980	Known	ISM	Suffix	0.15000000596046448	None	None	None	None
m54284U_191111_172039/140904733/ccs	PB_GM12878_R2	hg38_SIRV	chr15	64381436	64365586	-	4	845	41511	144034	ENSG00000166803.12	ENST00000300035.8	PCLAF	PCLAF-201	Known	Known	None	0.15000000596046448	None	None	None	None
m54284U_191110_105540/82774396/ccs	PB_GM12878_R1	hg38_SIRV	chr4	94207641	94278541	+	17	2281	13692	317345	ENSG00000163104.17	ENCODEHT000317345	SMARCAD1	ENCODEHT000317345	Known	ISM	Prefix	0.6000000238418579	None	None	None	None
m54284U_191110_105540/79235236/ccs	PB_GM12878_R1	hg38_SIRV	chr22	35410545	35424500	+	11	2065	55252	317374	ENSG00000100297.15	ENCODEHT000317374	MCM5	ENCODEHT000317374	Known	ISM	Suffix	0.10000000149011612	None	None	None	None
1cca053e-9b0a-45b6-824d-a1eb161458b1	ONT_GM12878_R1	hg38_SIRV	chr19	3185953	3208030	+	15	2112	49405	175749	ENSG00000125912.10	ENST00000246117.8	NCLN	NCLN-201	Known	Known	None	0.10000000149011612	None	None	None	None
m54284U_191110_105540/112330342/ccs	PB_GM12878_R1	hg38_SIRV	chr11	18394566	18399528	+	3	319	31126	107193	ENSG00000134333.13	ENST00000494573.6	LDHA	LDHA-211	Known	Known	None	0.3499999940395355	None	None	None	None
m54284U_191111_172039/109970704/ccs	PB_GM12878_R2	hg38_SIRV	chr3	39406719	39412433	+	7	1032	9850	35746	ENSG00000168028.13	ENST00000301821.10	RPSA	RPSA-201	Known	Known	None	0.30000001192092896	None	None	None	None
m54284U_191111_172039/65863931/ccs	PB_GM12878_R2	hg38_SIRV	chr14	34982987	35029565	+	16	2190	38667	134648	ENSG00000100883.11	ENST00000216774.10	SRP54	SRP54-201	Known	Known	None	0.20000000298023224	None	None	None	None
m54284U_191110_105540/117638320/ccs	PB_GM12878_R1	hg38_SIRV	chr1	20661379	20651843	-	11	1885	665	2410	ENSG00000244038.9	ENST00000415136.6	DDOST	DDOST-202	Known	Known	None	0.75	None	None	None	None
m54284U_191111_172039/175767587/ccs	PB_GM12878_R2	hg38_SIRV	chr17	18021853	18018027	-	3	885	45667	317407	ENSG00000171953.15	ENCODEHT000317407	ATPAF2	ENCODEHT000317407	Known	ISM	Suffix	0.3499999940395355	None	None	None	None
84f617fb-d25f-4928-8380-2c0dc7ad69ff	ONT_GM12878_R2	hg38_SIRV	chr7	42932160	42917448	-	8	833	21377	75140	ENSG00000106588.10	ENST00000223321.8	PSMA2	PSMA2-201	Known	Known	None	0.44999998807907104	None	None	None	None
m54284U_191110_105540/58721360/ccs	PB_GM12878_R1	hg38_SIRV	chr2	53971089	53973759	+	2	280	6162	317408	ENSG00000170634.12	ENCODEHT000317408	ACYP2	ENCODEHT000317408	Known	ISM	Prefix	0.20000000298023224	None	None	None	None
m54284U_191110_105540/80872780/ccs	PB_GM12878_R1	hg38_SIRV	chr22	35410545	35424497	+	11	2062	55252	317374	ENSG00000100297.15	ENCODEHT000317374	MCM5	ENCODEHT000317374	Known	ISM	Suffix	0.10000000149011612	None	None	None	None
m54284U_191111_172039/154208358/ccs	PB_GM12878_R2	hg38_SIRV	chr15	64381440	64365586	-	4	849	41511	144034	ENSG00000166803.12	ENST00000300035.8	PCLAF	PCLAF-201	Known	Known	None	0.15000000596046448	None	None	None	None
d19543dd-3d2c-413f-97ae-e8ff210a36dd	ONT_GM12878_R1	hg38_SIRV	chr5	82277848	82276065	-	3	468	16087	57528	ENSG00000186468.12	ENST00000504293.5	RPS23	RPS23-203	Known	Known	None	0.3499999940395355	None	None	None	None
m54284U_191110_105540/115346099/ccs	PB_GM12878_R1	hg38_SIRV	chr4	94207639	94278733	+	18	2445	13692	317354	ENSG00000163104.17	ENCODEHT000317354	SMARCAD1	ENCODEHT000317354	Known	ISM	Prefix	0.25	None	None	None	None
d7e91316-a072-401c-9892-49f9c3980199	ONT_GM12878_R2	hg38_SIRV	chr19	3185953	3209560	+	15	3628	49405	175749	ENSG00000125912.10	ENST00000246117.8	NCLN	NCLN-201	Known	Known	None	0.30000001192092896	None	None	None	None
895ecc59-650d-4f2e-b1e9-266073bb772a	ONT_GM12878_R2	hg38_SIRV	chr16	29806728	29811094	+	5	2264	43501	152137	ENSG00000103495.13	ENST00000322945.10	MAZ	MAZ-202	Known	Known	None	0.20000000298023224	None	None	None	None
m54284U_191111_172039/76154568/ccs	PB_GM12878_R2	hg38_SIRV	chr14	34982987	35029565	+	16	2190	38667	134648	ENSG00000100883.11	ENST00000216774.10	SRP54	SRP54-201	Known	Known	None	0.20000000298023224	None	None	None	None
m54284U_191110_105540/112330598/ccs	PB_GM12878_R1	hg38_SIRV	chr11	18394566	18407845	+	8	1658	31126	107186	ENSG00000134333.13	ENST00000422447.7	LDHA	LDHA-205	Known	Known	None	0.25	None	None	None	None
m54284U_191111_172039/110560584/ccs	PB_GM12878_R2	hg38_SIRV	chr3	39406719	39412432	+	7	1031	9850	35746	ENSG00000168028.13	ENST00000301821.10	RPSA	RPSA-201	Known	Known	None	0.30000001192092896	None	None	None	None
m54284U_191110_105540/118620176/ccs	PB_GM12878_R1	hg38_SIRV	chr1	20661364	20651843	-	11	1863	665	2410	ENSG00000244038.9	ENST00000415136.6	DDOST	DDOST-202	Known	Known	None	0.75	None	None	None	None
m54284U_191110_105540/105514072/ccs	PB_GM12878_R1	hg38_SIRV	chr22	35410545	35424501	+	11	2066	55252	317374	ENSG00000100297.15	ENCODEHT000317374	MCM5	ENCODEHT000317374	Known	ISM	Suffix	0.10000000149011612	None	None	None	None
m54284U_191110_105540/122095874/ccs	PB_GM12878_R1	hg38_SIRV	chr4	94207641	94278541	+	17	2281	13692	317345	ENSG00000163104.17	ENCODEHT000317345	SMARCAD1	ENCODEHT000317345	Known	ISM	Prefix	0.6000000238418579	None	None	None	None
2306c4cf-e589-4e0e-b1d3-83a41d8c4f21	ONT_GM12878_R2	hg38_SIRV	chr19	3185953	3209568	+	15	3662	49405	175749	ENSG00000125912.10	ENST00000246117.8	NCLN	NCLN-201	Known	Known	None	0.15000000596046448	None	None	None	None
m54284U_191111_172039/109249494/ccs	PB_GM12878_R2	hg38_SIRV	chr14	34982987	35029565	+	16	2190	38667	134648	ENSG00000100883.11	ENST00000216774.10	SRP54	SRP54-201	Known	Known	None	0.20000000298023224	None	None	None	None
61afa9df-371a-44af-8680-68334c5cd68d	ONT_GM12878_R2	hg38_SIRV	chr7	42923364	42917448	-	4	419	21376	317409	ENSG00000256646.7	ENCODEHT000317409	AC010132.3	ENCODEHT000317409	Known	ISM	Suffix	0.44999998807907104	None	None	None	None
m54284U_191111_172039/7996681/ccs	PB_GM12878_R2	hg38_SIRV	chr4	94207636	94278733	+	18	2406	13692	317410	ENSG00000163104.17	ENCODEHT000317410	SMARCAD1	ENCODEHT000317410	Known	NNC	None	0.25	None	None	None	None
7c79cfc2-e5ec-47a7-a208-e37c0b396a63	ONT_GM12878_R1	hg38_SIRV	chr5	82278342	82276065	-	4	495	16087	57523	ENSG00000186468.12	ENST00000296674.12	RPS23	RPS23-201	Known	Known	None	0.3499999940395355	None	None	None	None
m54284U_191111_172039/159516303/ccs	PB_GM12878_R2	hg38_SIRV	chr15	64381441	64365586	-	4	850	41511	144034	ENSG00000166803.12	ENST00000300035.8	PCLAF	PCLAF-201	Known	Known	None	0.15000000596046448	None	None	None	None
m54284U_191110_105540/108202528/ccs	PB_GM12878_R1	hg38_SIRV	chr22	35410545	35424501	+	11	2066	55252	317374	ENSG00000100297.15	ENCODEHT000317374	MCM5	ENCODEHT000317374	Known	ISM	Suffix	0.10000000149011612	None	None	None	None
07407d34-fa70-421b-a1e9-0cd39f761190	ONT_GM12878_R1	hg38_SIRV	chr17	18039167	18018027	-	8	1540	45667	317372	ENSG00000171953.15	ENCODEHT000317372	ATPAF2	ENCODEHT000317372	Known	NIC	None	0.3499999940395355	None	None	None	None
m54284U_191110_105540/112395521/ccs	PB_GM12878_R1	hg38_SIRV	chr11	18394566	18407844	+	8	1657	31126	107186	ENSG00000134333.13	ENST00000422447.7	LDHA	LDHA-205	Known	Known	None	0.25	None	None	None	None
m54284U_191110_105540/119275776/ccs	PB_GM12878_R1	hg38_SIRV	chr1	20661387	20651843	-	11	1893	665	2410	ENSG00000244038.9	ENST00000415136.6	DDOST	DDOST-202	Known	Known	None	0.75	None	None	None	None
m54284U_191111_172039/111805359/ccs	PB_GM12878_R2	hg38_SIRV	chr3	39406719	39412433	+	7	1032	9850	35746	ENSG00000168028.13	ENST00000301821.10	RPSA	RPSA-201	Known	Known	None	0.30000001192092896	None	None	None	None
b846a707-e72c-4bfe-b155-dc7dcfbbff9f	ONT_GM12878_R2	hg38_SIRV	chr16	29806734	29811116	+	5	2257	43501	152137	ENSG00000103495.13	ENST00000322945.10	MAZ	MAZ-202	Known	Known	None	0.05000000074505806	None	None	None	None
93a1d508-3950-4af4-a9de-02bc26a2d371	ONT_GM12878_R1	hg38_SIRV	chr19	3185954	3208030	+	15	2111	49405	175749	ENSG00000125912.10	ENST00000246117.8	NCLN	NCLN-201	Known	Known	None	0.10000000149011612	None	None	None	None
m54284U_191111_172039/114231642/ccs	PB_GM12878_R2	hg38_SIRV	chr14	34982987	35029560	+	16	2185	38667	134648	ENSG00000100883.11	ENST00000216774.10	SRP54	SRP54-201	Known	Known	None	0.30000001192092896	None	None	None	None
m54284U_191110_105540/65079380/ccs	PB_GM12878_R1	hg38_SIRV	chr2	53971096	54081280	+	5	1888	6162	21558	ENSG00000170634.12	ENST00000458030.3	ACYP2	ACYP2-205	Known	Known	None	0.3499999940395355	None	None	None	None
m54284U_191110_105540/122095212/ccs	PB_GM12878_R1	hg38_SIRV	chr22	35410545	35425428	+	11	2993	55252	317374	ENSG00000100297.15	ENCODEHT000317374	MCM5	ENCODEHT000317374	Known	ISM	Suffix	0.10000000149011612	None	None	None	None
fa795421-f9d3-43f4-8d38-f3e9d8e9ed3e	ONT_GM12878_R1	hg38_SIRV	chr15	64381416	64365586	-	4	825	41511	144034	ENSG00000166803.12	ENST00000300035.8	PCLAF	PCLAF-201	Known	Known	None	0.15000000596046448	None	None	None	None
m54284U_191110_105540/112461205/ccs	PB_GM12878_R1	hg38_SIRV	chr11	18394566	18407843	+	8	1648	31126	107186	ENSG00000134333.13	ENST00000422447.7	LDHA	LDHA-205	Known	Known	None	0.20000000298023224	None	None	None	None
m54284U_191111_172039/129696083/ccs	PB_GM12878_R2	hg38_SIRV	chr14	34982987	35029558	+	16	2183	38667	134648	ENSG00000100883.11	ENST00000216774.10	SRP54	SRP54-201	Known	Known	None	0.3499999940395355	None	None	None	None
eca40a25-eac2-408f-825f-44c3de34e8cd	ONT_GM12878_R1	hg38_SIRV	chr17	18039182	18018027	-	8	1555	45667	317372	ENSG00000171953.15	ENCODEHT000317372	ATPAF2	ENCODEHT000317372	Known	NIC	None	0.3499999940395355	None	None	None	None
m54284U_191110_105540/119342262/ccs	PB_GM12878_R1	hg38_SIRV	chr1	20661504	20651843	-	11	2010	665	2410	ENSG00000244038.9	ENST00000415136.6	DDOST	DDOST-202	Known	Known	None	0.75	None	None	None	None
5014c645-3aa2-43a1-8b43-2feb6e9c763d	ONT_GM12878_R1	hg38_SIRV	chr19	3186041	3207994	+	15	2072	49405	317333	ENSG00000125912.10	ENCODEHT000317333	NCLN	ENCODEHT000317333	Known	NIC	None	0.4000000059604645	None	None	None	None
6ffb45a8-5ede-450f-9acf-8ebdbb0b4cf0	ONT_GM12878_R1	hg38_SIRV	chr5	82278343	82276065	-	4	496	16087	57523	ENSG00000186468.12	ENST00000296674.12	RPS23	RPS23-201	Known	Known	None	0.3499999940395355	None	None	None	None
m54284U_191110_105540/129435462/ccs	PB_GM12878_R1	hg38_SIRV	chr22	35410545	35424497	+	11	2062	55252	317374	ENSG00000100297.15	ENCODEHT000317374	MCM5	ENCODEHT000317374	Known	ISM	Suffix	0.10000000149011612	None	None	None	None
m54284U_191111_172039/38078217/ccs	PB_GM12878_R2	hg38_SIRV	chr4	94207636	94252649	+	10	1190	13692	317411	ENSG00000163104.17	ENCODEHT000317411	SMARCAD1	ENCODEHT000317411	Known	NIC	None	0.4000000059604645	None	None	None	None
142efbf3-56d8-46a5-aaac-7b33e4f8103e	ONT_GM12878_R1	hg38_SIRV	chr7	42932161	42917452	-	8	830	21377	75140	ENSG00000106588.10	ENST00000223321.8	PSMA2	PSMA2-201	Known	Known	None	0.5	None	None	None	None
m54284U_191110_105540/134088336/ccs	PB_GM12878_R1	hg38_SIRV	chr22	35410377	35424501	+	12	1891	55252	317412	ENSG00000100297.15	ENCODEHT000317412	MCM5	ENCODEHT000317412	Known	NNC	None	0.10000000149011612	None	None	None	None
m54284U_191111_172039/112592385/ccs	PB_GM12878_R2	hg38_SIRV	chr3	39406719	39412434	+	7	1033	9850	35746	ENSG00000168028.13	ENST00000301821.10	RPSA	RPSA-201	Known	Known	None	0.30000001192092896	None	None	None	None
4de58495-526d-4adc-af6b-28da8f0b7fc8	ONT_GM12878_R2	hg38_SIRV	chr16	29806736	29811099	+	5	2270	43501	152137	ENSG00000103495.13	ENST00000322945.10	MAZ	MAZ-202	Known	Known	None	0.15000000596046448	None	None	None	None
b89c19e3-833f-4e2b-8bdf-a543744fc2a8	ONT_GM12878_R2	hg38_SIRV	chr19	3185954	3209571	+	15	3652	49405	175749	ENSG00000125912.10	ENST00000246117.8	NCLN	NCLN-201	Known	Known	None	0.10000000149011612	None	None	None	None
m54284U_191111_172039/132122244/ccs	PB_GM12878_R2	hg38_SIRV	chr14	34982987	35029563	+	16	2188	38667	134648	ENSG00000100883.11	ENST00000216774.10	SRP54	SRP54-201	Known	Known	None	0.20000000298023224	None	None	None	None
d1c3422b-93b4-4874-826a-13f3af112a8c	ONT_GM12878_R1	hg38_SIRV	chr15	64381423	64365586	-	4	832	41511	144034	ENSG00000166803.12	ENST00000300035.8	PCLAF	PCLAF-201	Known	Known	None	0.15000000596046448	None	None	None	None
m54284U_191110_105540/112525827/ccs	PB_GM12878_R1	hg38_SIRV	chr11	18394566	18407844	+	8	1657	31126	107186	ENSG00000134333.13	ENST00000422447.7	LDHA	LDHA-205	Known	Known	None	0.25	None	None	None	None
m54284U_191111_172039/144574391/ccs	PB_GM12878_R2	hg38_SIRV	chr2	53971099	53975374	+	3	450	6162	21557	ENSG00000170634.12	ENST00000606082.5	ACYP2	ACYP2-207	Known	Known	None	0.25	None	None	None	None
m54284U_191110_105540/95095153/ccs	PB_GM12878_R1	hg38_SIRV	chr17	18039176	18018030	-	8	1552	45667	160909	ENSG00000171953.15	ENST00000474627.7	ATPAF2	ATPAF2-206	Known	Known	None	0.3499999940395355	None	None	None	None
04ea6e0a-003e-4fa6-ac0f-1e9e8a90a0e3	ONT_GM12878_R1	hg38_SIRV	chr7	42932163	42917452	-	8	832	21377	75140	ENSG00000106588.10	ENST00000223321.8	PSMA2	PSMA2-201	Known	Known	None	0.5	None	None	None	None
m54284U_191110_105540/119474538/ccs	PB_GM12878_R1	hg38_SIRV	chr1	20661370	20651843	-	11	1876	665	2410	ENSG00000244038.9	ENST00000415136.6	DDOST	DDOST-202	Known	Known	None	0.75	None	None	None	None
m54284U_191111_172039/141887433/ccs	PB_GM12878_R2	hg38_SIRV	chr14	34982987	35029564	+	16	2189	38667	134648	ENSG00000100883.11	ENST00000216774.10	SRP54	SRP54-201	Known	Known	None	0.20000000298023224	None	None	None	None
ac1b063b-03f4-47e4-a8a5-075339ca5496	ONT_GM12878_R2	hg38_SIRV	chr19	3185955	3206334	+	12	1484	49405	317413	ENSG00000125912.10	ENCODEHT000317413	NCLN	ENCODEHT000317413	Known	ISM	Prefix	0.30000001192092896	None	None	None	None
6b19b30f-9732-4cab-956a-51978bd2a3a0	ONT_GM12878_R1	hg38_SIRV	chr5	82278342	82276065	-	4	495	16087	57523	ENSG00000186468.12	ENST00000296674.12	RPS23	RPS23-201	Known	Known	None	0.3499999940395355	None	None	None	None
m54284U_191111_172039/113378421/ccs	PB_GM12878_R2	hg38_SIRV	chr3	39406719	39412434	+	7	1033	9850	35746	ENSG00000168028.13	ENST00000301821.10	RPSA	RPSA-201	Known	Known	None	0.30000001192092896	None	None	None	None
m54284U_191110_105540/139397044/ccs	PB_GM12878_R1	hg38_SIRV	chr22	35410545	35424501	+	11	2066	55252	317374	ENSG00000100297.15	ENCODEHT000317374	MCM5	ENCODEHT000317374	Known	ISM	Suffix	0.10000000149011612	None	None	None	None
m54284U_191111_172039/44763909/ccs	PB_GM12878_R2	hg38_SIRV	chr4	94207639	94278723	+	18	2435	13692	317354	ENSG00000163104.17	ENCODEHT000317354	SMARCAD1	ENCODEHT000317354	Known	ISM	Prefix	0.3499999940395355	None	None	None	None
m54284U_191110_105540/112657332/ccs	PB_GM12878_R1	hg38_SIRV	chr11	18394566	18407845	+	8	1658	31126	107186	ENSG00000134333.13	ENST00000422447.7	LDHA	LDHA-205	Known	Known	None	0.25	None	None	None	None
m54284U_191110_105540/590880/ccs	PB_GM12878_R1	hg38_SIRV	chr14	34982989	35029560	+	16	2183	38667	134648	ENSG00000100883.11	ENST00000216774.10	SRP54	SRP54-201	Known	Known	None	0.30000001192092896	None	None	None	None
fb50335e-a3bd-4850-ab84-09db04a42ce5	ONT_GM12878_R1	hg38_SIRV	chr16	29806888	29808772	+	4	1137	43501	317084	ENSG00000103495.13	ENCODEHT000317084	MAZ	ENCODEHT000317084	Known	ISM	Prefix	0.15000000596046448	None	None	None	None
m54284U_191110_105540/590252/ccs	PB_GM12878_R1	hg38_SIRV	chr15	64381429	64365587	-	3	674	41511	144035	ENSG00000166803.12	ENST00000380258.6	PCLAF	PCLAF-202	Known	Known	None	0.20000000298023224	None	None	None	None
c3b02d9f-3ce1-4df5-b76e-3f6aabfeac97	ONT_GM12878_R1	hg38_SIRV	chr17	18039143	18018016	-	6	1281	45667	317394	ENSG00000171953.15	ENCODEHT000317394	ATPAF2	ENCODEHT000317394	Known	NIC	None	0.25	None	None	None	None
54bb240a-4709-445b-8765-fe0db97c8f27	ONT_GM12878_R2	hg38_SIRV	chr16	29806768	29811149	+	7	2190	43501	317414	ENSG00000103495.13	ENCODEHT000317414	MAZ	ENCODEHT000317414	Known	NNC	None	0.3499999940395355	None	None	None	None
m54284U_191110_105540/163580421/ccs	PB_GM12878_R1	hg38_SIRV	chr22	35410545	35424501	+	11	2057	55252	317374	ENSG00000100297.15	ENCODEHT000317374	MCM5	ENCODEHT000317374	Known	ISM	Suffix	0.10000000149011612	None	None	None	None
m54284U_191110_105540/156698948/ccs	PB_GM12878_R1	hg38_SIRV	chr2	53971103	54081261	+	5	1862	6162	21558	ENSG00000170634.12	ENST00000458030.3	ACYP2	ACYP2-205	Known	Known	None	0.6000000238418579	None	None	None	None
7b3edc43-64d3-4032-bd58-36ae20f4b612	ONT_GM12878_R1	hg38_SIRV	chr7	42923384	42917460	-	4	426	21376	312777	ENSG00000256646.7	ENCODEHT000312777	AC010132.3	ENCODEHT000312777	Known	ISM	Suffix	0.5	None	None	None	None
m54284U_191110_105540/31983363/ccs	PB_GM12878_R1	hg38_SIRV	chr14	34982989	35029565	+	16	2188	38667	134648	ENSG00000100883.11	ENST00000216774.10	SRP54	SRP54-201	Known	Known	None	0.20000000298023224	None	None	None	None
m54284U_191110_105540/119669766/ccs	PB_GM12878_R1	hg38_SIRV	chr1	20661379	20651843	-	11	1885	665	2410	ENSG00000244038.9	ENST00000415136.6	DDOST	DDOST-202	Known	Known	None	0.75	None	None	None	None
m54284U_191111_172039/114819404/ccs	PB_GM12878_R2	hg38_SIRV	chr3	39406719	39412434	+	7	1033	9850	35746	ENSG00000168028.13	ENST00000301821.10	RPSA	RPSA-201	Known	Known	None	0.30000001192092896	None	None	None	None
f7c61b1c-4e19-4e9f-8350-876f92d469b8	ONT_GM12878_R1	hg38_SIRV	chr5	82278341	82276065	-	4	494	16087	57523	ENSG00000186468.12	ENST00000296674.12	RPS23	RPS23-201	Known	Known	None	0.3499999940395355	None	None	None	None
m54284U_191111_172039/7604563/ccs	PB_GM12878_R2	hg38_SIRV	chr4	94207641	94252698	+	9	1119	13692	317350	ENSG00000163104.17	ENCODEHT000317350	SMARCAD1	ENCODEHT000317350	Known	ISM	Prefix	0.75	None	None	None	None
m54284U_191110_105540/167249212/ccs	PB_GM12878_R1	hg38_SIRV	chr22	35410545	35424501	+	11	2066	55252	317374	ENSG00000100297.15	ENCODEHT000317374	MCM5	ENCODEHT000317374	Known	ISM	Suffix	0.10000000149011612	None	None	None	None
m54284U_191110_105540/112658470/ccs	PB_GM12878_R1	hg38_SIRV	chr11	18394566	18407846	+	8	1659	31126	107186	ENSG00000134333.13	ENST00000422447.7	LDHA	LDHA-205	Known	Known	None	0.25	None	None	None	None
m54284U_191111_172039/137364276/ccs	PB_GM12878_R2	hg38_SIRV	chr4	94207638	94278449	+	16	2119	13692	317415	ENSG00000163104.17	ENCODEHT000317415	SMARCAD1	ENCODEHT000317415	Known	NIC	None	0.550000011920929	None	None	None	None
589a9337-c15c-415c-a61f-c8cb5f621f3a	ONT_GM12878_R1	hg38_SIRV	chr19	3186043	3209551	+	15	3619	49405	317333	ENSG00000125912.10	ENCODEHT000317333	NCLN	ENCODEHT000317333	Known	NIC	None	0.5	None	None	None	None
m54284U_191110_105540/43845360/ccs	PB_GM12878_R1	hg38_SIRV	chr14	34982989	35029565	+	16	2188	38667	134648	ENSG00000100883.11	ENST00000216774.10	SRP54	SRP54-201	Known	Known	None	0.20000000298023224	None	None	None	None
72cfe4c8-132e-4532-89f7-278feb43c0c0	ONT_GM12878_R2	hg38_SIRV	chr17	18021859	18018048	-	3	874	45667	317416	ENSG00000171953.15	ENCODEHT000317416	ATPAF2	ENCODEHT000317416	Known	ISM	Suffix	0.3499999940395355	None	None	None	None
m54284U_191110_105540/28508405/ccs	PB_GM12878_R1	hg38_SIRV	chr15	64381440	64365587	-	4	848	41511	144034	ENSG00000166803.12	ENST00000300035.8	PCLAF	PCLAF-201	Known	Known	None	0.20000000298023224	None	None	None	None
m54284U_191110_105540/178979950/ccs	PB_GM12878_R1	hg38_SIRV	chr22	35410545	35424501	+	11	2066	55252	317374	ENSG00000100297.15	ENCODEHT000317374	MCM5	ENCODEHT000317374	Known	ISM	Suffix	0.10000000149011612	None	None	None	None
4155f3f2-82ad-4668-86c2-2a054f70a999	ONT_GM12878_R2	hg38_SIRV	chr7	42932160	42917453	-	8	828	21377	75140	ENSG00000106588.10	ENST00000223321.8	PSMA2	PSMA2-201	Known	Known	None	0.5	None	None	None	None
m54284U_191111_172039/27984237/ccs	PB_GM12878_R2	hg38_SIRV	chr22	35410377	35424500	+	11	1723	55252	317417	ENSG00000100297.15	ENCODEHT000317417	MCM5	ENCODEHT000317417	Known	NNC	None	0.10000000149011612	None	None	None	None
6ec5b211-ffb7-4478-bc8f-9d6d154d8778	ONT_GM12878_R1	hg38_SIRV	chr2	53971104	53973757	+	1	2633	6162	317418	ENSG00000170634.12	ENCODEHT000317418	ACYP2	ENCODEHT000317418	Known	Genomic	None	0.25	None	None	None	None
70f34e27-6b8d-4597-85e7-a88cdedef0db	ONT_GM12878_R1	hg38_SIRV	chr5	82278342	82276065	-	4	495	16087	57523	ENSG00000186468.12	ENST00000296674.12	RPS23	RPS23-201	Known	Known	None	0.3499999940395355	None	None	None	None
b067a2a4-9206-4cdd-9c15-b55bfce8b550	ONT_GM12878_R1	hg38_SIRV	chr16	29806769	29811144	+	5	2261	43501	152137	ENSG00000103495.13	ENST00000322945.10	MAZ	MAZ-202	Known	Known	None	0.5	None	None	None	None
m54284U_191110_105540/120260032/ccs	PB_GM12878_R1	hg38_SIRV	chr1	20661495	20651843	-	11	2001	665	2410	ENSG00000244038.9	ENST00000415136.6	DDOST	DDOST-202	Known	Known	None	0.75	None	None	None	None
m54284U_191110_105540/66324203/ccs	PB_GM12878_R1	hg38_SIRV	chr14	34982989	35029560	+	16	2183	38667	134648	ENSG00000100883.11	ENST00000216774.10	SRP54	SRP54-201	Known	Known	None	0.30000001192092896	None	None	None	None
49689221-6311-477d-9ee8-6e4bca7b8f5a	ONT_GM12878_R1	hg38_SIRV	chr19	3185957	3209568	+	15	3646	49405	175749	ENSG00000125912.10	ENST00000246117.8	NCLN	NCLN-201	Known	Known	None	0.15000000596046448	None	None	None	None
m54284U_191111_172039/115016130/ccs	PB_GM12878_R2	hg38_SIRV	chr3	39406719	39412432	+	7	1031	9850	35746	ENSG00000168028.13	ENST00000301821.10	RPSA	RPSA-201	Known	Known	None	0.30000001192092896	None	None	None	None
m54284U_191110_105540/112723527/ccs	PB_GM12878_R1	hg38_SIRV	chr11	18394566	18407846	+	8	1659	31126	107186	ENSG00000134333.13	ENST00000422447.7	LDHA	LDHA-205	Known	Known	None	0.25	None	None	None	None
m54284U_191111_172039/43253995/ccs	PB_GM12878_R2	hg38_SIRV	chr4	94207642	94252739	+	9	1159	13692	317350	ENSG00000163104.17	ENCODEHT000317350	SMARCAD1	ENCODEHT000317350	Known	ISM	Prefix	0.4000000059604645	None	None	None	None
57f58eb7-236b-4729-ada5-c9debd20b468	ONT_GM12878_R2	hg38_SIRV	chr7	42932165	42917453	-	8	833	21377	75140	ENSG00000106588.10	ENST00000223321.8	PSMA2	PSMA2-201	Known	Known	None	0.5	None	None	None	None
46581a1f-b074-4d33-96aa-3661c66bcf02	ONT_GM12878_R2	hg38_SIRV	chr2	53971107	54108947	+	5	1694	6162	317419	ENSG00000170634.12	ENCODEHT000317419	ACYP2	ENCODEHT000317419	Known	NNC	None	0.25	None	None	None	None
m54284U_191110_105540/59967883/ccs	PB_GM12878_R1	hg38_SIRV	chr15	64381441	64365587	-	4	849	41511	144034	ENSG00000166803.12	ENST00000300035.8	PCLAF	PCLAF-201	Known	Known	None	0.20000000298023224	None	None	None	None
m54284U_191110_105540/115148525/ccs	PB_GM12878_R1	hg38_SIRV	chr14	34982989	35029363	+	16	1986	38667	134648	ENSG00000100883.11	ENST00000216774.10	SRP54	SRP54-201	Known	Known	None	0.30000001192092896	None	None	None	None
45a4736d-317c-4059-ae6e-e2d92c9c9461	ONT_GM12878_R2	hg38_SIRV	chr19	3185952	3208030	+	14	2109	49405	317365	ENSG00000125912.10	ENCODEHT000317365	NCLN	ENCODEHT000317365	Known	NNC	None	0.10000000149011612	None	None	None	None
m54284U_191111_172039/28706012/ccs	PB_GM12878_R2	hg38_SIRV	chr22	35410545	35424501	+	11	2066	55252	317374	ENSG00000100297.15	ENCODEHT000317374	MCM5	ENCODEHT000317374	Known	ISM	Suffix	0.10000000149011612	None	None	None	None
c95694a9-cba2-44c7-86dc-8468c7a615c4	ONT_GM12878_R2	hg38_SIRV	chr17	18039159	18018048	-	8	1511	45667	317372	ENSG00000171953.15	ENCODEHT000317372	ATPAF2	ENCODEHT000317372	Known	NIC	None	0.3499999940395355	None	None	None	None
0b48c592-ca6c-4a9c-b178-c493c8049901	ONT_GM12878_R2	hg38_SIRV	chr16	29806991	29807269	+	2	471	43501	316995	ENSG00000103495.13	ENCODEHT000316995	MAZ	ENCODEHT000316995	Known	ISM	Both	0.4000000059604645	None	None	None	None
4e0bf2b4-f467-4a66-8282-3cfa54e2a396	ONT_GM12878_R1	hg38_SIRV	chr5	82277955	82276065	-	3	478	16087	315842	ENSG00000186468.12	ENCODEHT000315842	RPS23	ENCODEHT000315842	Known	NNC	None	0.3499999940395355	None	None	None	None
m54284U_191110_105540/121110987/ccs	PB_GM12878_R1	hg38_SIRV	chr1	20661369	20651843	-	11	1875	665	2410	ENSG00000244038.9	ENST00000415136.6	DDOST	DDOST-202	Known	Known	None	0.75	None	None	None	None
m54284U_191110_105540/112788283/ccs	PB_GM12878_R1	hg38_SIRV	chr11	18394566	18407844	+	8	1657	31126	107186	ENSG00000134333.13	ENST00000422447.7	LDHA	LDHA-205	Known	Known	None	0.25	None	None	None	None
m54284U_191111_172039/12388337/ccs	PB_GM12878_R2	hg38_SIRV	chr14	34982989	35029565	+	16	2188	38667	134648	ENSG00000100883.11	ENST00000216774.10	SRP54	SRP54-201	Known	Known	None	0.20000000298023224	None	None	None	None
m54284U_191111_172039/73597212/ccs	PB_GM12878_R2	hg38_SIRV	chr4	94207642	94278732	+	18	2441	13692	317354	ENSG00000163104.17	ENCODEHT000317354	SMARCAD1	ENCODEHT000317354	Known	ISM	Prefix	0.25	None	None	None	None
319396f6-14c2-42c5-b67b-45d2250034f9	ONT_GM12878_R1	hg38_SIRV	chr17	18018686	18018149	-	1	646	45667	317370	ENSG00000171953.15	ENCODEHT000317370	ATPAF2	ENCODEHT000317370	Known	Genomic	None	0.3499999940395355	None	None	None	None
m54284U_191111_172039/115933604/ccs	PB_GM12878_R2	hg38_SIRV	chr3	39406719	39412434	+	7	1033	9850	35746	ENSG00000168028.13	ENST00000301821.10	RPSA	RPSA-201	Known	Known	None	0.30000001192092896	None	None	None	None
c3574bae-b1ff-4822-af22-126c1f818cf8	ONT_GM12878_R1	hg38_SIRV	chr7	42932161	42917454	-	8	828	21377	75140	ENSG00000106588.10	ENST00000223321.8	PSMA2	PSMA2-201	Known	Known	None	0.5	None	None	None	None
m54284U_191111_172039/29296092/ccs	PB_GM12878_R2	hg38_SIRV	chr22	35410545	35424500	+	11	2065	55252	317374	ENSG00000100297.15	ENCODEHT000317374	MCM5	ENCODEHT000317374	Known	ISM	Suffix	0.10000000149011612	None	None	None	None
713e4929-ce4e-4878-914b-f02c8a359c33	ONT_GM12878_R1	hg38_SIRV	chr19	3186046	3207839	+	15	1912	49405	317333	ENSG00000125912.10	ENCODEHT000317333	NCLN	ENCODEHT000317333	Known	NIC	None	0.10000000149011612	None	None	None	None
m54284U_191110_105540/73400378/ccs	PB_GM12878_R1	hg38_SIRV	chr15	64381441	64365587	-	3	686	41511	144035	ENSG00000166803.12	ENST00000380258.6	PCLAF	PCLAF-202	Known	Known	None	0.20000000298023224	None	None	None	None
m54284U_191111_172039/32441250/ccs	PB_GM12878_R2	hg38_SIRV	chr14	34982989	35029368	+	16	1991	38667	134648	ENSG00000100883.11	ENST00000216774.10	SRP54	SRP54-201	Known	Known	None	0.25	None	None	None	None
m54284U_191111_172039/37749775/ccs	PB_GM12878_R2	hg38_SIRV	chr22	35410545	35424501	+	11	2066	55252	317374	ENSG00000100297.15	ENCODEHT000317374	MCM5	ENCODEHT000317374	Known	ISM	Suffix	0.10000000149011612	None	None	None	None
4f9f75a6-9d63-47b1-8b04-19868de38abf	ONT_GM12878_R1	hg38_SIRV	chr19	3186046	3209572	+	15	3643	49405	317333	ENSG00000125912.10	ENCODEHT000317333	NCLN	ENCODEHT000317333	Known	NIC	None	0.10000000149011612	None	None	None	None
5caa7151-fbb0-4c51-b557-c16bc21cf6bb	ONT_GM12878_R2	hg38_SIRV	chr16	29806794	29810498	+	5	1609	43501	152137	ENSG00000103495.13	ENST00000322945.10	MAZ	MAZ-202	Known	Known	None	0.25	None	None	None	None
9fe0f377-d167-42aa-9be8-df60b9e96850	ONT_GM12878_R2	hg38_SIRV	chr2	53971123	53973812	+	2	262	6162	317408	ENSG00000170634.12	ENCODEHT000317408	ACYP2	ENCODEHT000317408	Known	ISM	Prefix	0.15000000596046448	None	None	None	None
m54284U_191110_105540/112788356/ccs	PB_GM12878_R1	hg38_SIRV	chr11	18394566	18407845	+	8	1658	31126	107186	ENSG00000134333.13	ENST00000422447.7	LDHA	LDHA-205	Known	Known	None	0.25	None	None	None	None
m54284U_191110_105540/123338942/ccs	PB_GM12878_R1	hg38_SIRV	chr1	20661365	20651843	-	11	1871	665	2410	ENSG00000244038.9	ENST00000415136.6	DDOST	DDOST-202	Known	Known	None	0.75	None	None	None	None
314672d4-f51f-48b6-af8c-ad579282ad4d	ONT_GM12878_R1	hg38_SIRV	chr5	82278342	82276065	-	4	495	16087	57523	ENSG00000186468.12	ENST00000296674.12	RPS23	RPS23-201	Known	Known	None	0.3499999940395355	None	None	None	None
m54284U_191111_172039/116721442/ccs	PB_GM12878_R2	hg38_SIRV	chr3	39406719	39412433	+	7	1032	9850	35746	ENSG00000168028.13	ENST00000301821.10	RPSA	RPSA-201	Known	Known	None	0.30000001192092896	None	None	None	None
m54284U_191110_105540/95029926/ccs	PB_GM12878_R1	hg38_SIRV	chr4	94207644	94252686	+	9	1104	13692	317350	ENSG00000163104.17	ENCODEHT000317350	SMARCAD1	ENCODEHT000317350	Known	ISM	Prefix	0.699999988079071	None	None	None	None
a19f3f21-898d-4d77-aa8f-13d35e389b3a	ONT_GM12878_R1	hg38_SIRV	chr7	42932189	42917454	-	8	856	21377	75140	ENSG00000106588.10	ENST00000223321.8	PSMA2	PSMA2-201	Known	Known	None	0.5	None	None	None	None
m54284U_191110_105540/155650535/ccs	PB_GM12878_R1	hg38_SIRV	chr17	18018177	18019131	+	1	955	76701	317420	ENCODEHG000076701	ENCODEHT000317420	ENCODEHG000076701	ENCODEHT000317420	Antisense	Antisense	None	0.4000000059604645	None	None	None	None
m54284U_191111_172039/56690984/ccs	PB_GM12878_R2	hg38_SIRV	chr14	34982989	35029560	+	16	2190	38667	134648	ENSG00000100883.11	ENST00000216774.10	SRP54	SRP54-201	Known	Known	None	0.30000001192092896	None	None	None	None
m54284U_191110_105540/121766159/ccs	PB_GM12878_R1	hg38_SIRV	chr15	64381441	64365587	-	3	679	41511	144035	ENSG00000166803.12	ENST00000380258.6	PCLAF	PCLAF-202	Known	Known	None	0.20000000298023224	None	None	None	None
4bb5b00c-f2c0-4b97-9b62-817a66419945	ONT_GM12878_R1	hg38_SIRV	chr19	3186047	3208031	+	15	2109	49405	317333	ENSG00000125912.10	ENCODEHT000317333	NCLN	ENCODEHT000317333	Known	NIC	None	0.05000000074505806	None	None	None	None
m54284U_191111_172039/44172187/ccs	PB_GM12878_R2	hg38_SIRV	chr22	35410545	35424501	+	11	2066	55252	317374	ENSG00000100297.15	ENCODEHT000317374	MCM5	ENCODEHT000317374	Known	ISM	Suffix	0.10000000149011612	None	None	None	None
2987faaf-cafa-46f1-885c-1a9d826c493b	ONT_GM12878_R1	hg38_SIRV	chr7	42932159	42917454	-	8	826	21377	75140	ENSG00000106588.10	ENST00000223321.8	PSMA2	PSMA2-201	Known	Known	None	0.5	None	None	None	None
m54284U_191111_172039/18810689/ccs	PB_GM12878_R2	hg38_SIRV	chr2	53971114	54080319	+	5	909	6162	21558	ENSG00000170634.12	ENST00000458030.3	ACYP2	ACYP2-205	Known	Known	None	0.25	None	None	None	None
2e62035a-3190-4aba-bbd9-248c1b41005d	ONT_GM12878_R2	hg38_SIRV	chr16	29806795	29810630	+	5	1734	43501	152137	ENSG00000103495.13	ENST00000322945.10	MAZ	MAZ-202	Known	Known	None	0.05000000074505806	None	None	None	None
m54284U_191111_172039/65275432/ccs	PB_GM12878_R2	hg38_SIRV	chr14	34982989	35029558	+	16	2181	38667	134648	ENSG00000100883.11	ENST00000216774.10	SRP54	SRP54-201	Known	Known	None	0.3499999940395355	None	None	None	None
m54284U_191111_172039/116787077/ccs	PB_GM12878_R2	hg38_SIRV	chr3	39406719	39412434	+	7	1033	9850	35746	ENSG00000168028.13	ENST00000301821.10	RPSA	RPSA-201	Known	Known	None	0.30000001192092896	None	None	None	None
m54284U_191110_105540/112789175/ccs	PB_GM12878_R1	hg38_SIRV	chr11	18394566	18407844	+	8	1657	31126	107186	ENSG00000134333.13	ENST00000422447.7	LDHA	LDHA-205	Known	Known	None	0.25	None	None	None	None
m54284U_191110_105540/123601316/ccs	PB_GM12878_R1	hg38_SIRV	chr1	20661369	20651843	-	11	1875	665	2410	ENSG00000244038.9	ENST00000415136.6	DDOST	DDOST-202	Known	Known	None	0.75	None	None	None	None
m54284U_191111_172039/90308849/ccs	PB_GM12878_R2	hg38_SIRV	chr4	94207648	94252698	+	9	1112	13692	317350	ENSG00000163104.17	ENCODEHT000317350	SMARCAD1	ENCODEHT000317350	Known	ISM	Prefix	0.75	None	None	None	None
5672993b-2517-4994-a601-1a3e3f5c1694	ONT_GM12878_R1	hg38_SIRV	chr19	3185965	3209568	+	15	3638	49405	175749	ENSG00000125912.10	ENST00000246117.8	NCLN	NCLN-201	Known	Known	None	0.15000000596046448	None	None	None	None
843881f9-d9ab-4f40-b738-0680ae48f535	ONT_GM12878_R1	hg38_SIRV	chr5	82277770	82276065	-	3	390	16087	57528	ENSG00000186468.12	ENST00000504293.5	RPS23	RPS23-203	Known	Known	None	0.3499999940395355	None	None	None	None
m54284U_191111_172039/73206424/ccs	PB_GM12878_R2	hg38_SIRV	chr22	35410545	35424500	+	11	2065	55252	317374	ENSG00000100297.15	ENCODEHT000317374	MCM5	ENCODEHT000317374	Known	ISM	Suffix	0.10000000149011612	None	None	None	None
m54284U_191110_105540/143917615/ccs	PB_GM12878_R1	hg38_SIRV	chr15	64381440	64365587	-	4	848	41511	144034	ENSG00000166803.12	ENST00000300035.8	PCLAF	PCLAF-201	Known	Known	None	0.20000000298023224	None	None	None	None
ec602072-afa3-45f4-b9b1-190bb94d9aed	ONT_GM12878_R1	hg38_SIRV	chr7	42932167	42917454	-	8	804	21377	75140	ENSG00000106588.10	ENST00000223321.8	PSMA2	PSMA2-201	Known	Known	None	0.5	None	None	None	None
m54284U_191111_172039/85263821/ccs	PB_GM12878_R2	hg38_SIRV	chr14	34982989	35029558	+	16	2181	38667	134648	ENSG00000100883.11	ENST00000216774.10	SRP54	SRP54-201	Known	Known	None	0.3499999940395355	None	None	None	None
ae756864-cab7-4fd2-a18e-7f1b88872d00	ONT_GM12878_R1	hg38_SIRV	chr17	18039167	18018261	-	8	1306	45667	317372	ENSG00000171953.15	ENCODEHT000317372	ATPAF2	ENCODEHT000317372	Known	NIC	None	0.10000000149011612	None	None	None	None
m54284U_191111_172039/177669062/ccs	PB_GM12878_R2	hg38_SIRV	chr22	35410545	35424499	+	11	2064	55252	317374	ENSG00000100297.15	ENCODEHT000317374	MCM5	ENCODEHT000317374	Known	ISM	Suffix	0.10000000149011612	None	None	None	None
m54284U_191110_105540/112790187/ccs	PB_GM12878_R1	hg38_SIRV	chr11	18394566	18407844	+	8	1657	31126	107186	ENSG00000134333.13	ENST00000422447.7	LDHA	LDHA-205	Known	Known	None	0.25	None	None	None	None
52d67939-069f-4422-9eaf-54488c0b9ab5	ONT_GM12878_R2	hg38_SIRV	chr19	3185961	3209587	+	14	3625	49405	317365	ENSG00000125912.10	ENCODEHT000317365	NCLN	ENCODEHT000317365	Known	NNC	None	0.10000000149011612	None	None	None	None
1ab8e503-a64c-4159-b3e8-e049705cb47b	ONT_GM12878_R1	hg38_SIRV	chr2	53971139	53973811	+	2	245	6162	317408	ENSG00000170634.12	ENCODEHT000317408	ACYP2	ENCODEHT000317408	Known	ISM	Prefix	0.15000000596046448	None	None	None	None
m54284U_191110_105540/124191479/ccs	PB_GM12878_R1	hg38_SIRV	chr1	20661398	20651843	-	11	1904	665	2410	ENSG00000244038.9	ENST00000415136.6	DDOST	DDOST-202	Known	Known	None	0.75	None	None	None	None
3ec28ff8-38f6-4bc3-914f-69d1b6902c0d	ONT_GM12878_R1	hg38_SIRV	chr16	29807018	29807283	+	2	458	43501	316995	ENSG00000103495.13	ENCODEHT000316995	MAZ	ENCODEHT000316995	Known	ISM	Both	0.10000000149011612	None	None	None	None
m54284U_191111_172039/38864394/ccs	PB_GM12878_R2	hg38_SIRV	chr4	94207656	94278723	+	18	2418	13692	317354	ENSG00000163104.17	ENCODEHT000317354	SMARCAD1	ENCODEHT000317354	Known	ISM	Prefix	0.3499999940395355	None	None	None	None
m54284U_191111_172039/117312099/ccs	PB_GM12878_R2	hg38_SIRV	chr3	39406719	39412434	+	7	1033	9850	35746	ENSG00000168028.13	ENST00000301821.10	RPSA	RPSA-201	Known	Known	None	0.30000001192092896	None	None	None	None
63676ba6-2b44-465f-995c-fbec04a7efd4	ONT_GM12878_R1	hg38_SIRV	chr5	82278343	82276065	-	4	496	16087	57523	ENSG00000186468.12	ENST00000296674.12	RPS23	RPS23-201	Known	Known	None	0.3499999940395355	None	None	None	None
m54284U_191110_105540/144900377/ccs	PB_GM12878_R1	hg38_SIRV	chr15	64381441	64365587	-	4	849	41511	144034	ENSG00000166803.12	ENST00000300035.8	PCLAF	PCLAF-201	Known	Known	None	0.20000000298023224	None	None	None	None
4a977756-3932-48ba-a5d1-e21a09f6ece2	ONT_GM12878_R2	hg38_SIRV	chr19	3185960	3208044	+	15	2093	49405	317391	ENSG00000125912.10	ENCODEHT000317391	NCLN	ENCODEHT000317391	Known	NIC	None	0.10000000149011612	None	None	None	None
4ee4cbbd-a632-4bc0-9b90-34aae832b3ae	ONT_GM12878_R2	hg38_SIRV	chr7	42932162	42917454	-	8	829	21377	75140	ENSG00000106588.10	ENST00000223321.8	PSMA2	PSMA2-201	Known	Known	None	0.5	None	None	None	None
m54284U_191111_172039/94767227/ccs	PB_GM12878_R2	hg38_SIRV	chr14	34982989	35029565	+	16	2188	38667	134648	ENSG00000100883.11	ENST00000216774.10	SRP54	SRP54-201	Known	Known	None	0.20000000298023224	None	None	None	None
m54284U_191110_105540/42860725/ccs	PB_GM12878_R1	hg38_SIRV	chr22	35410552	35424501	+	11	2052	55252	317374	ENSG00000100297.15	ENCODEHT000317374	MCM5	ENCODEHT000317374	Known	ISM	Suffix	0.10000000149011612	None	None	None	None
m54284U_191110_105540/112853526/ccs	PB_GM12878_R1	hg38_SIRV	chr11	18394566	18407846	+	8	1653	31126	107186	ENSG00000134333.13	ENST00000422447.7	LDHA	LDHA-205	Known	Known	None	0.25	None	None	None	None
843ff714-8638-4dce-9c82-ca9b3c01d996	ONT_GM12878_R2	hg38_SIRV	chr17	18039158	18018261	-	8	1297	45667	317372	ENSG00000171953.15	ENCODEHT000317372	ATPAF2	ENCODEHT000317372	Known	NIC	None	0.10000000149011612	None	None	None	None
343c6fc3-8a6e-48e5-b1f2-b532e1b5f6a6	ONT_GM12878_R1	hg38_SIRV	chr19	3186054	3209007	+	15	3066	49405	317333	ENSG00000125912.10	ENCODEHT000317333	NCLN	ENCODEHT000317333	Known	NIC	None	0.20000000298023224	None	None	None	None
ecf70a98-158d-4c37-93bb-82e0d2129fcc	ONT_GM12878_R1	hg38_SIRV	chr17	18039174	18018262	-	8	1314	45667	317421	ENSG00000171953.15	ENCODEHT000317421	ATPAF2	ENCODEHT000317421	Known	NNC	None	0.10000000149011612	None	None	None	None
f42a1c9b-6526-45ba-b1f5-c773d9f2d450	ONT_GM12878_R2	hg38_SIRV	chr16	29806809	29811164	+	5	2253	43501	152137	ENSG00000103495.13	ENST00000322945.10	MAZ	MAZ-202	Known	Known	None	0.15000000596046448	None	None	None	None
m54284U_191110_105540/31787422/ccs	PB_GM12878_R1	hg38_SIRV	chr4	94207678	94252698	+	9	1082	13692	317350	ENSG00000163104.17	ENCODEHT000317350	SMARCAD1	ENCODEHT000317350	Known	ISM	Prefix	0.75	None	None	None	None
m54284U_191111_172039/117506612/ccs	PB_GM12878_R2	hg38_SIRV	chr3	39406719	39412434	+	7	1033	9850	35746	ENSG00000168028.13	ENST00000301821.10	RPSA	RPSA-201	Known	Known	None	0.30000001192092896	None	None	None	None
m54284U_191110_105540/125176594/ccs	PB_GM12878_R1	hg38_SIRV	chr1	20661403	20651843	-	11	1909	665	2410	ENSG00000244038.9	ENST00000415136.6	DDOST	DDOST-202	Known	Known	None	0.75	None	None	None	None
m54284U_191110_105540/89916957/ccs	PB_GM12878_R1	hg38_SIRV	chr22	35410384	35424502	+	10	2868	55252	317422	ENSG00000100297.15	ENCODEHT000317422	MCM5	ENCODEHT000317422	Known	ISM	Suffix	0.05000000074505806	None	None	None	None
m54284U_191111_172039/119210455/ccs	PB_GM12878_R2	hg38_SIRV	chr14	34982989	35029565	+	16	2182	38667	134648	ENSG00000100883.11	ENST00000216774.10	SRP54	SRP54-201	Known	Known	None	0.20000000298023224	None	None	None	None
e11e611e-327f-405d-9367-91014a0da0ba	ONT_GM12878_R2	hg38_SIRV	chr7	42932173	42917454	-	8	840	21377	75140	ENSG00000106588.10	ENST00000223321.8	PSMA2	PSMA2-201	Known	Known	None	0.5	None	None	None	None
dcde9164-144c-4301-bec3-0345533523f4	ONT_GM12878_R1	hg38_SIRV	chr5	82276464	82276065	-	2	258	16087	315772	ENSG00000186468.12	ENCODEHT000315772	RPS23	ENCODEHT000315772	Known	ISM	Suffix	0.3499999940395355	None	None	None	None
m54284U_191110_105540/149227834/ccs	PB_GM12878_R1	hg38_SIRV	chr15	64381441	64365587	-	4	849	41511	144034	ENSG00000166803.12	ENST00000300035.8	PCLAF	PCLAF-201	Known	Known	None	0.20000000298023224	None	None	None	None
m54284U_191110_105540/112855378/ccs	PB_GM12878_R1	hg38_SIRV	chr11	18394566	18407845	+	8	1658	31126	107186	ENSG00000134333.13	ENST00000422447.7	LDHA	LDHA-205	Known	Known	None	0.25	None	None	None	None
m54284U_191111_172039/122946572/ccs	PB_GM12878_R2	hg38_SIRV	chr14	34982989	35029563	+	16	2186	38667	134648	ENSG00000100883.11	ENST00000216774.10	SRP54	SRP54-201	Known	Known	None	0.20000000298023224	None	None	None	None
38c8d6af-bb18-4848-bcc7-7b5c566ab6d5	ONT_GM12878_R1	hg38_SIRV	chr19	3186054	3208030	+	15	2102	49405	317333	ENSG00000125912.10	ENCODEHT000317333	NCLN	ENCODEHT000317333	Known	NIC	None	0.10000000149011612	None	None	None	None
m54284U_191110_105540/53938194/ccs	PB_GM12878_R1	hg38_SIRV	chr4	94207686	94252701	+	9	1077	13692	317350	ENSG00000163104.17	ENCODEHT000317350	SMARCAD1	ENCODEHT000317350	Known	ISM	Prefix	0.6499999761581421	None	None	None	None
4b69999e-04cf-4115-aff2-187e7ea556c0	ONT_GM12878_R2	hg38_SIRV	chr2	53971141	53973808	+	2	240	6162	317408	ENSG00000170634.12	ENCODEHT000317408	ACYP2	ENCODEHT000317408	Known	ISM	Prefix	0.25	None	None	None	None
m54284U_191111_172039/21628908/ccs	PB_GM12878_R2	hg38_SIRV	chr4	94207692	94252701	+	9	928	13692	317423	ENSG00000163104.17	ENCODEHT000317423	SMARCAD1	ENCODEHT000317423	Known	NNC	None	0.6499999761581421	None	None	None	None
m54284U_191111_172039/117768888/ccs	PB_GM12878_R2	hg38_SIRV	chr3	39406719	39412433	+	7	1032	9850	35746	ENSG00000168028.13	ENST00000301821.10	RPSA	RPSA-201	Known	Known	None	0.30000001192092896	None	None	None	None
m54284U_191110_105540/125502471/ccs	PB_GM12878_R1	hg38_SIRV	chr1	20661367	20651843	-	11	1873	665	2410	ENSG00000244038.9	ENST00000415136.6	DDOST	DDOST-202	Known	Known	None	0.75	None	None	None	None
451877ee-bea1-4086-8fc2-bf970f317add	ONT_GM12878_R2	hg38_SIRV	chr7	42932169	42917454	-	8	836	21377	75140	ENSG00000106588.10	ENST00000223321.8	PSMA2	PSMA2-201	Known	Known	None	0.5	None	None	None	None
m54284U_191111_172039/131203755/ccs	PB_GM12878_R2	hg38_SIRV	chr14	34982989	35029565	+	16	2188	38667	134648	ENSG00000100883.11	ENST00000216774.10	SRP54	SRP54-201	Known	Known	None	0.20000000298023224	None	None	None	None
35e26d04-d0e1-43b3-890e-040cbff54edb	ONT_GM12878_R2	hg38_SIRV	chr16	29806824	29811162	+	5	2182	43501	152137	ENSG00000103495.13	ENST00000322945.10	MAZ	MAZ-202	Known	Known	None	0.10000000149011612	None	None	None	None
m54284U_191110_105540/90440810/ccs	PB_GM12878_R1	hg38_SIRV	chr22	35410552	35424501	+	11	2059	55252	317374	ENSG00000100297.15	ENCODEHT000317374	MCM5	ENCODEHT000317374	Known	ISM	Suffix	0.10000000149011612	None	None	None	None
m54284U_191110_105540/112984369/ccs	PB_GM12878_R1	hg38_SIRV	chr11	18394566	18407844	+	8	1657	31126	107186	ENSG00000134333.13	ENST00000422447.7	LDHA	LDHA-205	Known	Known	None	0.25	None	None	None	None
871ef55a-6d46-4489-87c5-cdfbd485b9e5	ONT_GM12878_R1	hg38_SIRV	chr17	18038910	18018262	-	8	1048	45667	317372	ENSG00000171953.15	ENCODEHT000317372	ATPAF2	ENCODEHT000317372	Known	NIC	None	0.10000000149011612	None	None	None	None
m54284U_191110_105540/94044777/ccs	PB_GM12878_R1	hg38_SIRV	chr22	35410384	35424501	+	12	1879	55252	317424	ENSG00000100297.15	ENCODEHT000317424	MCM5	ENCODEHT000317424	Known	NNC	None	0.10000000149011612	None	None	None	None
m54284U_191110_105540/172360589/ccs	PB_GM12878_R1	hg38_SIRV	chr15	64381441	64365587	-	4	849	41511	144034	ENSG00000166803.12	ENST00000300035.8	PCLAF	PCLAF-201	Known	Known	None	0.20000000298023224	None	None	None	None
023f664c-fdac-4a86-b90f-aaf5eb534bc3	ONT_GM12878_R2	hg38_SIRV	chr19	3185967	3208617	+	15	2685	49405	175749	ENSG00000125912.10	ENST00000246117.8	NCLN	NCLN-201	Known	Known	None	0.10000000149011612	None	None	None	None
5ce8e185-64bd-4e6c-bb6f-9d1dee2c7d9d	ONT_GM12878_R1	hg38_SIRV	chr5	82278343	82276065	-	4	496	16087	57523	ENSG00000186468.12	ENST00000296674.12	RPS23	RPS23-201	Known	Known	None	0.3499999940395355	None	None	None	None
1e3c7daf-46d0-475a-8a51-0e073c31b10d	ONT_GM12878_R1	hg38_SIRV	chr7	42932160	42917455	-	8	826	21377	75140	ENSG00000106588.10	ENST00000223321.8	PSMA2	PSMA2-201	Known	Known	None	0.44999998807907104	None	None	None	None
m54284U_191111_172039/131466908/ccs	PB_GM12878_R2	hg38_SIRV	chr14	34982989	35029537	+	16	2160	38667	134648	ENSG00000100883.11	ENST00000216774.10	SRP54	SRP54-201	Known	Known	None	0.5	None	None	None	None
m54284U_191111_172039/118557159/ccs	PB_GM12878_R2	hg38_SIRV	chr3	39406719	39412434	+	7	1033	9850	35746	ENSG00000168028.13	ENST00000301821.10	RPSA	RPSA-201	Known	Known	None	0.30000001192092896	None	None	None	None
m54284U_191110_105540/100992381/ccs	PB_GM12878_R1	hg38_SIRV	chr22	35410359	35424501	+	12	1879	55252	317424	ENSG00000100297.15	ENCODEHT000317424	MCM5	ENCODEHT000317424	Known	NNC	None	0.10000000149011612	None	None	None	None
m54284U_191110_105540/127008912/ccs	PB_GM12878_R1	hg38_SIRV	chr1	20661369	20651843	-	11	1875	665	2410	ENSG00000244038.9	ENST00000415136.6	DDOST	DDOST-202	Known	Known	None	0.75	None	None	None	None
5e09ab0b-b75f-48ae-89a9-5d44b6a780b4	ONT_GM12878_R2	hg38_SIRV	chr2	53971154	53973810	+	2	229	6162	317408	ENSG00000170634.12	ENCODEHT000317408	ACYP2	ENCODEHT000317408	Known	ISM	Prefix	0.20000000298023224	None	None	None	None
a719b41e-58ed-4b55-bf4c-f3f2ccc61013	ONT_GM12878_R1	hg38_SIRV	chr16	29806830	29810572	+	6	1866	43501	316980	ENSG00000103495.13	ENCODEHT000316980	MAZ	ENCODEHT000316980	Known	ISM	Suffix	0.05000000074505806	None	None	None	None
m54284U_191110_105540/113052302/ccs	PB_GM12878_R1	hg38_SIRV	chr11	18394566	18407846	+	8	1659	31126	107186	ENSG00000134333.13	ENST00000422447.7	LDHA	LDHA-205	Known	Known	None	0.25	None	None	None	None
e4df58f5-3332-4188-b957-ca5ccbaa43cf	ONT_GM12878_R2	hg38_SIRV	chr19	3185968	3207836	+	15	1903	49405	175749	ENSG00000125912.10	ENST00000246117.8	NCLN	NCLN-201	Known	Known	None	0.0	None	None	None	None
m54284U_191110_105540/151848666/ccs	PB_GM12878_R1	hg38_SIRV	chr4	94207699	94252757	+	9	1120	13692	317350	ENSG00000163104.17	ENCODEHT000317350	SMARCAD1	ENCODEHT000317350	Known	ISM	Prefix	0.5	None	None	None	None
2d4d5a28-9777-4c4c-8b8e-3a33dc7a0e4e	ONT_GM12878_R2	hg38_SIRV	chr17	18039095	18018262	-	8	1225	45667	317372	ENSG00000171953.15	ENCODEHT000317372	ATPAF2	ENCODEHT000317372	Known	NIC	None	0.10000000149011612	None	None	None	None
m54284U_191111_172039/24512671/ccs	PB_GM12878_R2	hg38_SIRV	chr15	64381441	64365587	-	4	849	41511	144034	ENSG00000166803.12	ENST00000300035.8	PCLAF	PCLAF-201	Known	Known	None	0.20000000298023224	None	None	None	None
a6f8a467-f5ab-40df-95ec-fc186421628e	ONT_GM12878_R2	hg38_SIRV	chr7	42932189	42917455	-	8	861	21377	75140	ENSG00000106588.10	ENST00000223321.8	PSMA2	PSMA2-201	Known	Known	None	0.44999998807907104	None	None	None	None
m54284U_191110_105540/57805329/ccs	PB_GM12878_R1	hg38_SIRV	chr2	53971184	54305143	+	9	1152	6162	317425	ENSG00000170634.12	ENCODEHT000317425	ACYP2	ENCODEHT000317425	Known	NNC	None	0.20000000298023224	None	None	None	None
m54284U_191111_172039/133234779/ccs	PB_GM12878_R2	hg38_SIRV	chr14	34982989	35029556	+	16	2179	38667	134648	ENSG00000100883.11	ENST00000216774.10	SRP54	SRP54-201	Known	Known	None	0.25	None	None	None	None
m54284U_191110_105540/144640197/ccs	PB_GM12878_R1	hg38_SIRV	chr22	35410552	35424499	+	11	2057	55252	317374	ENSG00000100297.15	ENCODEHT000317374	MCM5	ENCODEHT000317374	Known	ISM	Suffix	0.10000000149011612	None	None	None	None
0675209e-1612-43b1-a49e-e3a4d96ac05f	ONT_GM12878_R1	hg38_SIRV	chr5	82277851	82276065	-	3	471	16087	57528	ENSG00000186468.12	ENST00000504293.5	RPS23	RPS23-203	Known	Known	None	0.3499999940395355	None	None	None	None
m54284U_191111_172039/146343655/ccs	PB_GM12878_R2	hg38_SIRV	chr19	3186061	3208030	+	15	2088	49405	317333	ENSG00000125912.10	ENCODEHT000317333	NCLN	ENCODEHT000317333	Known	NIC	None	0.10000000149011612	None	None	None	None
m54284U_191111_172039/118621221/ccs	PB_GM12878_R2	hg38_SIRV	chr3	39406719	39412434	+	7	1033	9850	35746	ENSG00000168028.13	ENST00000301821.10	RPSA	RPSA-201	Known	Known	None	0.30000001192092896	None	None	None	None
m54284U_191111_172039/177277722/ccs	PB_GM12878_R2	hg38_SIRV	chr14	34982989	35029563	+	16	2186	38667	134648	ENSG00000100883.11	ENST00000216774.10	SRP54	SRP54-201	Known	Known	None	0.20000000298023224	None	None	None	None
m54284U_191110_105540/127009632/ccs	PB_GM12878_R1	hg38_SIRV	chr1	20661379	20651843	-	11	1885	665	2410	ENSG00000244038.9	ENST00000415136.6	DDOST	DDOST-202	Known	Known	None	0.75	None	None	None	None
903a33c8-b756-40c7-b353-e613fc71e3ce	ONT_GM12878_R2	hg38_SIRV	chr7	42932162	42917455	-	8	796	21377	75140	ENSG00000106588.10	ENST00000223321.8	PSMA2	PSMA2-201	Known	Known	None	0.44999998807907104	None	None	None	None
m54284U_191110_105540/145425343/ccs	PB_GM12878_R1	hg38_SIRV	chr22	35410552	35424501	+	11	2059	55252	317374	ENSG00000100297.15	ENCODEHT000317374	MCM5	ENCODEHT000317374	Known	ISM	Suffix	0.10000000149011612	None	None	None	None
m54284U_191110_105540/113117245/ccs	PB_GM12878_R1	hg38_SIRV	chr11	18394566	18407842	+	8	1655	31126	107186	ENSG00000134333.13	ENST00000422447.7	LDHA	LDHA-205	Known	Known	None	0.25	None	None	None	None
m54284U_191111_172039/75628747/ccs	PB_GM12878_R2	hg38_SIRV	chr15	64381441	64365587	-	3	686	41511	144035	ENSG00000166803.12	ENST00000380258.6	PCLAF	PCLAF-202	Known	Known	None	0.20000000298023224	None	None	None	None
8584d045-7ae7-43d9-8c08-ff06e9a91da6	ONT_GM12878_R1	hg38_SIRV	chr19	3185974	3208044	+	15	2078	49405	317391	ENSG00000125912.10	ENCODEHT000317391	NCLN	ENCODEHT000317391	Known	NIC	None	0.10000000149011612	None	None	None	None
c3564497-020d-4986-b53e-844318d8ded9	ONT_GM12878_R2	hg38_SIRV	chr16	29806830	29810366	+	6	1666	43501	316980	ENSG00000103495.13	ENCODEHT000316980	MAZ	ENCODEHT000316980	Known	ISM	Suffix	0.15000000596046448	None	None	None	None
bab0f3a6-9ff1-41e9-a8a0-df0f4334cf01	ONT_GM12878_R2	hg38_SIRV	chr17	18039174	18018262	-	8	1302	45667	317372	ENSG00000171953.15	ENCODEHT000317372	ATPAF2	ENCODEHT000317372	Known	NIC	None	0.10000000149011612	None	None	None	None
m54284U_191111_172039/113903644/ccs	PB_GM12878_R2	hg38_SIRV	chr4	94207710	94276475	+	15	2020	13692	317426	ENSG00000163104.17	ENCODEHT000317426	SMARCAD1	ENCODEHT000317426	Known	ISM	Prefix	0.4000000059604645	None	None	None	None
f7f1797a-8310-462a-9090-6ab45d013bc9	ONT_GM12878_R1	hg38_SIRV	chr5	82278341	82276065	-	4	494	16087	57523	ENSG00000186468.12	ENST00000296674.12	RPS23	RPS23-201	Known	Known	None	0.3499999940395355	None	None	None	None
m54284U_191110_105540/159384795/ccs	PB_GM12878_R1	hg38_SIRV	chr14	34982990	35029563	+	16	2185	38667	134648	ENSG00000100883.11	ENST00000216774.10	SRP54	SRP54-201	Known	Known	None	0.20000000298023224	None	None	None	None
eed1e38f-5639-49b5-a0e4-2e450e126953	ONT_GM12878_R1	hg38_SIRV	chr19	3185984	3209575	+	15	3596	49405	317427	ENSG00000125912.10	ENCODEHT000317427	NCLN	ENCODEHT000317427	Known	NNC	None	0.05000000074505806	None	None	None	None
m54284U_191111_172039/118688022/ccs	PB_GM12878_R2	hg38_SIRV	chr3	39406719	39412435	+	7	1034	9850	35746	ENSG00000168028.13	ENST00000301821.10	RPSA	RPSA-201	Known	Known	None	0.25	None	None	None	None
m54284U_191111_172039/8717599/ccs	PB_GM12878_R2	hg38_SIRV	chr22	35410552	35424501	+	11	2059	55252	317374	ENSG00000100297.15	ENCODEHT000317374	MCM5	ENCODEHT000317374	Known	ISM	Suffix	0.10000000149011612	None	None	None	None
e30a9edd-96cc-475f-b13f-25290a1e6dd8	ONT_GM12878_R2	hg38_SIRV	chr7	42932161	42917455	-	8	827	21377	75140	ENSG00000106588.10	ENST00000223321.8	PSMA2	PSMA2-201	Known	Known	None	0.44999998807907104	None	None	None	None
4b4e9875-ffdc-4d71-93bc-312282b2f89c	ONT_GM12878_R2	hg38_SIRV	chr2	53971221	53975376	+	3	330	6162	21557	ENSG00000170634.12	ENST00000606082.5	ACYP2	ACYP2-207	Known	Known	None	0.25	None	None	None	None
m54284U_191111_172039/19138699/ccs	PB_GM12878_R2	hg38_SIRV	chr22	35410384	35424501	+	12	1802	55252	317428	ENSG00000100297.15	ENCODEHT000317428	MCM5	ENCODEHT000317428	Known	NNC	None	0.10000000149011612	None	None	None	None
m54284U_191110_105540/127664828/ccs	PB_GM12878_R1	hg38_SIRV	chr1	20661377	20651843	-	11	1883	665	2410	ENSG00000244038.9	ENST00000415136.6	DDOST	DDOST-202	Known	Known	None	0.75	None	None	None	None
m54284U_191110_105540/113117529/ccs	PB_GM12878_R1	hg38_SIRV	chr11	18394566	18407839	+	8	1652	31126	107186	ENSG00000134333.13	ENST00000422447.7	LDHA	LDHA-205	Known	Known	None	0.30000001192092896	None	None	None	None
m54284U_191110_105540/174523937/ccs	PB_GM12878_R1	hg38_SIRV	chr14	34982982	35011664	+	8	788	38667	316985	ENSG00000100883.11	ENCODEHT000316985	SRP54	ENCODEHT000316985	Known	ISM	Prefix	0.6499999761581421	None	None	None	None
m54284U_191111_172039/84345327/ccs	PB_GM12878_R2	hg38_SIRV	chr15	64381442	64365587	-	4	850	41511	144034	ENSG00000166803.12	ENST00000300035.8	PCLAF	PCLAF-201	Known	Known	None	0.20000000298023224	None	None	None	None
eb39e6e5-729d-4c82-abed-3e145bb6c2d0	ONT_GM12878_R2	hg38_SIRV	chr17	18021744	18018224	-	3	610	45667	317416	ENSG00000171953.15	ENCODEHT000317416	ATPAF2	ENCODEHT000317416	Known	ISM	Suffix	0.10000000149011612	None	None	None	None
dbb9003c-b98e-4695-b5cb-f29cfc0e3011	ONT_GM12878_R2	hg38_SIRV	chr7	42932165	42917455	-	8	831	21377	75140	ENSG00000106588.10	ENST00000223321.8	PSMA2	PSMA2-201	Known	Known	None	0.44999998807907104	None	None	None	None
80814a8d-9414-41a5-b2e8-797697590671	ONT_GM12878_R1	hg38_SIRV	chr5	82277853	82276065	-	3	473	16087	57528	ENSG00000186468.12	ENST00000504293.5	RPS23	RPS23-203	Known	Known	None	0.3499999940395355	None	None	None	None
04bfa1bb-7559-4fb6-852d-2594b742f538	ONT_GM12878_R1	hg38_SIRV	chr16	29806842	29811123	+	5	2180	43501	152137	ENSG00000103495.13	ENST00000322945.10	MAZ	MAZ-202	Known	Known	None	0.25	None	None	None	None
583dc87b-36c0-4db8-b2aa-b6ce54ef2b83	ONT_GM12878_R1	hg38_SIRV	chr19	3185981	3208030	+	14	2074	49405	317365	ENSG00000125912.10	ENCODEHT000317365	NCLN	ENCODEHT000317365	Known	NNC	None	0.10000000149011612	None	None	None	None
m54284U_191111_172039/118819525/ccs	PB_GM12878_R2	hg38_SIRV	chr3	39406719	39412433	+	7	1032	9850	35746	ENSG00000168028.13	ENST00000301821.10	RPSA	RPSA-201	Known	Known	None	0.30000001192092896	None	None	None	None
m54284U_191110_105540/163777065/ccs	PB_GM12878_R1	hg38_SIRV	chr4	94207717	94252685	+	9	1030	13692	317350	ENSG00000163104.17	ENCODEHT000317350	SMARCAD1	ENCODEHT000317350	Known	ISM	Prefix	0.6499999761581421	None	None	None	None
m54284U_191111_172039/29493560/ccs	PB_GM12878_R2	hg38_SIRV	chr22	35410552	35424502	+	11	2060	55252	317374	ENSG00000100297.15	ENCODEHT000317374	MCM5	ENCODEHT000317374	Known	ISM	Suffix	0.05000000074505806	None	None	None	None
m54284U_191111_172039/176555926/ccs	PB_GM12878_R2	hg38_SIRV	chr14	34982990	35029564	+	16	2186	38667	134648	ENSG00000100883.11	ENST00000216774.10	SRP54	SRP54-201	Known	Known	None	0.20000000298023224	None	None	None	None
m54284U_191111_172039/105185914/ccs	PB_GM12878_R2	hg38_SIRV	chr22	35410384	35424501	+	12	1783	55252	317429	ENSG00000100297.15	ENCODEHT000317429	MCM5	ENCODEHT000317429	Known	NNC	None	0.10000000149011612	None	None	None	None
m54284U_191110_105540/113313202/ccs	PB_GM12878_R1	hg38_SIRV	chr11	18394566	18407846	+	8	1659	31126	107186	ENSG00000134333.13	ENST00000422447.7	LDHA	LDHA-205	Known	Known	None	0.25	None	None	None	None
ff89196d-1f11-4a56-bab2-30d44c8003bc	ONT_GM12878_R2	hg38_SIRV	chr7	42932157	42917455	-	8	823	21377	75140	ENSG00000106588.10	ENST00000223321.8	PSMA2	PSMA2-201	Known	Known	None	0.44999998807907104	None	None	None	None
m54284U_191110_105540/128845867/ccs	PB_GM12878_R1	hg38_SIRV	chr1	20661379	20651843	-	11	1885	665	2410	ENSG00000244038.9	ENST00000415136.6	DDOST	DDOST-202	Known	Known	None	0.75	None	None	None	None
m54284U_191111_172039/120455601/ccs	PB_GM12878_R2	hg38_SIRV	chr15	64381502	64365587	-	4	910	41511	144034	ENSG00000166803.12	ENST00000300035.8	PCLAF	PCLAF-201	Known	Known	None	0.20000000298023224	None	None	None	None
40d3f6bb-f0e3-4970-992e-07e419dccb8d	ONT_GM12878_R1	hg38_SIRV	chr19	3186075	3208031	+	15	2075	49405	317333	ENSG00000125912.10	ENCODEHT000317333	NCLN	ENCODEHT000317333	Known	NIC	None	0.05000000074505806	None	None	None	None
m54284U_191110_105540/14812345/ccs	PB_GM12878_R1	hg38_SIRV	chr14	34982992	35029565	+	16	2185	38667	134648	ENSG00000100883.11	ENST00000216774.10	SRP54	SRP54-201	Known	Known	None	0.20000000298023224	None	None	None	None
de4602b5-6a79-4903-be40-f9a8f19700a4	ONT_GM12878_R2	hg38_SIRV	chr17	18021781	18018224	-	3	640	45667	317416	ENSG00000171953.15	ENCODEHT000317416	ATPAF2	ENCODEHT000317416	Known	ISM	Suffix	0.10000000149011612	None	None	None	None
93f9fe88-3045-4252-9db5-2169d09d4468	ONT_GM12878_R1	hg38_SIRV	chr5	82277853	82276065	-	3	473	16087	57528	ENSG00000186468.12	ENST00000504293.5	RPS23	RPS23-203	Known	Known	None	0.3499999940395355	None	None	None	None
m54284U_191110_105540/131598939/ccs	PB_GM12878_R1	hg38_SIRV	chr4	94207860	94252694	+	9	1228	13692	317430	ENSG00000163104.17	ENCODEHT000317430	SMARCAD1	ENCODEHT000317430	Known	ISM	Prefix	0.699999988079071	None	None	None	None
m54284U_191110_105540/156762435/ccs	PB_GM12878_R1	hg38_SIRV	chr2	54012755	54011999	-	1	757	76702	317431	ENCODEHG000076702	ENCODEHT000317431	ENCODEHG000076702	ENCODEHT000317431	Antisense	Antisense	None	0.30000001192092896	None	None	None	None
a9eb2405-c520-40ed-b3f2-0c9d41fec154	ONT_GM12878_R1	hg38_SIRV	chr17	18039088	18018263	-	8	1233	45667	317432	ENSG00000171953.15	ENCODEHT000317432	ATPAF2	ENCODEHT000317432	Known	NNC	None	0.10000000149011612	None	None	None	None
m54284U_191110_105540/22743705/ccs	PB_GM12878_R1	hg38_SIRV	chr22	35410553	35424500	+	11	2057	55252	317374	ENSG00000100297.15	ENCODEHT000317374	MCM5	ENCODEHT000317374	Known	ISM	Suffix	0.10000000149011612	None	None	None	None
71a1c4db-f6e9-47f4-adb4-494667a35c7a	ONT_GM12878_R2	hg38_SIRV	chr16	29806847	29811126	+	5	2163	43501	152137	ENSG00000103495.13	ENST00000322945.10	MAZ	MAZ-202	Known	Known	None	0.3499999940395355	None	None	None	None
m54284U_191111_172039/119147237/ccs	PB_GM12878_R2	hg38_SIRV	chr3	39406719	39412434	+	7	1033	9850	35746	ENSG00000168028.13	ENST00000301821.10	RPSA	RPSA-201	Known	Known	None	0.30000001192092896	None	None	None	None
m54284U_191110_105540/113313223/ccs	PB_GM12878_R1	hg38_SIRV	chr11	18394566	18407846	+	8	1659	31126	107186	ENSG00000134333.13	ENST00000422447.7	LDHA	LDHA-205	Known	Known	None	0.25	None	None	None	None
m54284U_191110_105540/14878002/ccs	PB_GM12878_R1	hg38_SIRV	chr14	34982992	35029563	+	16	2183	38667	134648	ENSG00000100883.11	ENST00000216774.10	SRP54	SRP54-201	Known	Known	None	0.20000000298023224	None	None	None	None
342dc860-f30a-4bb5-abf5-45e55ae6c1f3	ONT_GM12878_R2	hg38_SIRV	chr7	42932163	42917455	-	8	833	21376	312478	ENSG00000256646.7	ENCODEHT000312478	AC010132.3	ENCODEHT000312478	Known	NNC	None	0.44999998807907104	None	None	None	None
d57ea338-8a2a-48fe-ba22-f64511a53405	ONT_GM12878_R1	hg38_SIRV	chr19	3186076	3208031	+	15	2074	49405	317333	ENSG00000125912.10	ENCODEHT000317333	NCLN	ENCODEHT000317333	Known	NIC	None	0.05000000074505806	None	None	None	None
m54284U_191110_105540/130680043/ccs	PB_GM12878_R1	hg38_SIRV	chr1	20661376	20651843	-	11	1882	665	2410	ENSG00000244038.9	ENST00000415136.6	DDOST	DDOST-202	Known	Known	None	0.75	None	None	None	None
m54284U_191111_172039/138217742/ccs	PB_GM12878_R2	hg38_SIRV	chr15	64381441	64365587	-	4	849	41511	144034	ENSG00000166803.12	ENST00000300035.8	PCLAF	PCLAF-201	Known	Known	None	0.20000000298023224	None	None	None	None
46a78c5e-9eb2-48e1-9bc3-d29eaa982c40	ONT_GM12878_R1	hg38_SIRV	chr17	18024670	18018263	-	5	946	45667	317433	ENSG00000171953.15	ENCODEHT000317433	ATPAF2	ENCODEHT000317433	Known	NIC	None	0.10000000149011612	None	None	None	None
m54284U_191110_105540/87490747/ccs	PB_GM12878_R1	hg38_SIRV	chr22	35410553	35424497	+	11	2054	55252	317374	ENSG00000100297.15	ENCODEHT000317374	MCM5	ENCODEHT000317374	Known	ISM	Suffix	0.10000000149011612	None	None	None	None
f34b8e66-54d4-4937-9d5e-c1aa37ee6c2e	ONT_GM12878_R1	hg38_SIRV	chr5	82277808	82276065	-	3	428	16087	57528	ENSG00000186468.12	ENST00000504293.5	RPS23	RPS23-203	Known	Known	None	0.3499999940395355	None	None	None	None
m54284U_191110_105540/31326796/ccs	PB_GM12878_R1	hg38_SIRV	chr14	34982992	35029564	+	16	2184	38667	134648	ENSG00000100883.11	ENST00000216774.10	SRP54	SRP54-201	Known	Known	None	0.20000000298023224	None	None	None	None
m54284U_191111_172039/119212373/ccs	PB_GM12878_R2	hg38_SIRV	chr3	39406719	39412434	+	7	1033	9850	35746	ENSG00000168028.13	ENST00000301821.10	RPSA	RPSA-201	Known	Known	None	0.30000001192092896	None	None	None	None
e2bfb0c8-1c99-4906-a2a5-36ea95dd9e60	ONT_GM12878_R1	hg38_SIRV	chr16	29806858	29811164	+	5	2224	43501	152137	ENSG00000103495.13	ENST00000322945.10	MAZ	MAZ-202	Known	Known	None	0.15000000596046448	None	None	None	None
m54284U_191110_105540/165151292/ccs	PB_GM12878_R1	hg38_SIRV	chr4	94207861	94278711	+	18	2533	13692	317434	ENSG00000163104.17	ENCODEHT000317434	SMARCAD1	ENCODEHT000317434	Known	ISM	Prefix	0.550000011920929	None	None	None	None
m54284U_191110_105540/113314116/ccs	PB_GM12878_R1	hg38_SIRV	chr11	18394566	18407845	+	8	1658	31126	107186	ENSG00000134333.13	ENST00000422447.7	LDHA	LDHA-205	Known	Known	None	0.25	None	None	None	None
m54284U_191110_105540/145096865/ccs	PB_GM12878_R1	hg38_SIRV	chr7	42932173	42917456	-	8	838	21377	75140	ENSG00000106588.10	ENST00000223321.8	PSMA2	PSMA2-201	Known	Known	None	0.4000000059604645	None	None	None	None
72739ead-f229-42eb-822f-a93c0eb1b7b8	ONT_GM12878_R1	hg38_SIRV	chr19	3185994	3209545	+	15	3594	49405	175749	ENSG00000125912.10	ENST00000246117.8	NCLN	NCLN-201	Known	Known	None	0.550000011920929	None	None	None	None
m54284U_191110_105540/117507806/ccs	PB_GM12878_R1	hg38_SIRV	chr22	35410555	35424500	+	11	2055	55252	317374	ENSG00000100297.15	ENCODEHT000317374	MCM5	ENCODEHT000317374	Known	ISM	Suffix	0.10000000149011612	None	None	None	None
m54284U_191110_105540/33293521/ccs	PB_GM12878_R1	hg38_SIRV	chr14	34982992	35029565	+	16	2185	38667	134648	ENSG00000100883.11	ENST00000216774.10	SRP54	SRP54-201	Known	Known	None	0.20000000298023224	None	None	None	None
m54284U_191111_172039/142607560/ccs	PB_GM12878_R2	hg38_SIRV	chr15	64381442	64365587	-	3	687	41511	144035	ENSG00000166803.12	ENST00000380258.6	PCLAF	PCLAF-202	Known	Known	None	0.20000000298023224	None	None	None	None
m54284U_191110_105540/162398790/ccs	PB_GM12878_R1	hg38_SIRV	chr17	18039164	18018264	-	8	1306	45667	160909	ENSG00000171953.15	ENST00000474627.7	ATPAF2	ATPAF2-206	Known	Known	None	0.15000000596046448	None	None	None	None
m54284U_191110_105540/130680993/ccs	PB_GM12878_R1	hg38_SIRV	chr1	20661376	20651843	-	11	1882	665	2410	ENSG00000244038.9	ENST00000415136.6	DDOST	DDOST-202	Known	Known	None	0.75	None	None	None	None
m54284U_191110_105540/42730312/ccs	PB_GM12878_R1	hg38_SIRV	chr14	34982992	35029565	+	16	2185	38667	134648	ENSG00000100883.11	ENST00000216774.10	SRP54	SRP54-201	Known	Known	None	0.20000000298023224	None	None	None	None
e5c0cbe8-2816-46ed-8900-ab5c330e1680	ONT_GM12878_R1	hg38_SIRV	chr5	82278343	82276065	-	4	496	16087	57523	ENSG00000186468.12	ENST00000296674.12	RPS23	RPS23-201	Known	Known	None	0.3499999940395355	None	None	None	None
aedd46e9-3278-4d36-9ed7-8942fbb1fc05	ONT_GM12878_R2	hg38_SIRV	chr19	3186005	3208023	+	15	2053	49405	175749	ENSG00000125912.10	ENST00000246117.8	NCLN	NCLN-201	Known	Known	None	0.10000000149011612	None	None	None	None
m54284U_191110_105540/144572438/ccs	PB_GM12878_R1	hg38_SIRV	chr2	54030872	54029033	-	1	1840	6163	317435	ENSG00000235937.1	ENCODEHT000317435	AC008280.1	ENCODEHT000317435	Known	Genomic	None	0.25	None	None	None	None
m54284U_191110_105540/113379003/ccs	PB_GM12878_R1	hg38_SIRV	chr11	18394566	18407843	+	8	1656	31126	107186	ENSG00000134333.13	ENST00000422447.7	LDHA	LDHA-205	Known	Known	None	0.20000000298023224	None	None	None	None
m54284U_191111_172039/120456594/ccs	PB_GM12878_R2	hg38_SIRV	chr3	39406719	39412433	+	7	1032	9850	35746	ENSG00000168028.13	ENST00000301821.10	RPSA	RPSA-201	Known	Known	None	0.30000001192092896	None	None	None	None
m54284U_191110_105540/98174102/ccs	PB_GM12878_R1	hg38_SIRV	chr22	35410556	35424500	+	11	2054	55252	317374	ENSG00000100297.15	ENCODEHT000317374	MCM5	ENCODEHT000317374	Known	ISM	Suffix	0.10000000149011612	None	None	None	None
9c9ba991-4942-440d-b99d-fd974cfb6ae9	ONT_GM12878_R1	hg38_SIRV	chr7	42932161	42917456	-	8	826	21377	75140	ENSG00000106588.10	ENST00000223321.8	PSMA2	PSMA2-201	Known	Known	None	0.4000000059604645	None	None	None	None
b5d9979b-50e8-458b-8512-dcc0586fdcc7	ONT_GM12878_R1	hg38_SIRV	chr16	29806860	29811162	+	5	2194	43501	152137	ENSG00000103495.13	ENST00000322945.10	MAZ	MAZ-202	Known	Known	None	0.10000000149011612	None	None	None	None
m54284U_191111_172039/173016565/ccs	PB_GM12878_R2	hg38_SIRV	chr4	94207866	94278754	+	18	2554	13692	317434	ENSG00000163104.17	ENCODEHT000317434	SMARCAD1	ENCODEHT000317434	Known	ISM	Prefix	0.25	None	None	None	None
m54284U_191110_105540/43648377/ccs	PB_GM12878_R1	hg38_SIRV	chr14	34982992	35029565	+	16	2185	38667	134648	ENSG00000100883.11	ENST00000216774.10	SRP54	SRP54-201	Known	Known	None	0.20000000298023224	None	None	None	None
m54284U_191111_172039/153815624/ccs	PB_GM12878_R2	hg38_SIRV	chr15	64381440	64365587	-	4	848	41511	144034	ENSG00000166803.12	ENST00000300035.8	PCLAF	PCLAF-201	Known	Known	None	0.20000000298023224	None	None	None	None
05581beb-3ccc-47a3-aba4-ebd6ef3126f5	ONT_GM12878_R2	hg38_SIRV	chr19	3186059	3208023	+	15	1999	49405	175749	ENSG00000125912.10	ENST00000246117.8	NCLN	NCLN-201	Known	Known	None	0.10000000149011612	None	None	None	None
m54284U_191110_105540/115278027/ccs	PB_GM12878_R1	hg38_SIRV	chr22	35410563	35424501	+	11	2048	55252	317374	ENSG00000100297.15	ENCODEHT000317374	MCM5	ENCODEHT000317374	Known	ISM	Suffix	0.10000000149011612	None	None	None	None
m54284U_191111_172039/19726492/ccs	PB_GM12878_R2	hg38_SIRV	chr17	18039168	18018264	-	8	1310	45667	160909	ENSG00000171953.15	ENST00000474627.7	ATPAF2	ATPAF2-206	Known	Known	None	0.15000000596046448	None	None	None	None
m54284U_191110_105540/43977305/ccs	PB_GM12878_R1	hg38_SIRV	chr14	34982992	35029565	+	16	2185	38667	134648	ENSG00000100883.11	ENST00000216774.10	SRP54	SRP54-201	Known	Known	None	0.20000000298023224	None	None	None	None
m54284U_191110_105540/131204398/ccs	PB_GM12878_R1	hg38_SIRV	chr1	20661370	20651843	-	11	1876	665	2410	ENSG00000244038.9	ENST00000415136.6	DDOST	DDOST-202	Known	Known	None	0.75	None	None	None	None
m54284U_191110_105540/113445716/ccs	PB_GM12878_R1	hg38_SIRV	chr11	18394566	18407844	+	8	1657	31126	107186	ENSG00000134333.13	ENST00000422447.7	LDHA	LDHA-205	Known	Known	None	0.25	None	None	None	None
fb4b9bbf-630b-4c1d-b1ce-32e2de921882	ONT_GM12878_R1	hg38_SIRV	chr5	82277853	82276065	-	3	473	16087	57528	ENSG00000186468.12	ENST00000504293.5	RPS23	RPS23-203	Known	Known	None	0.3499999940395355	None	None	None	None
m54284U_191111_172039/120653620/ccs	PB_GM12878_R2	hg38_SIRV	chr3	39406719	39412432	+	7	1031	9850	35746	ENSG00000168028.13	ENST00000301821.10	RPSA	RPSA-201	Known	Known	None	0.30000001192092896	None	None	None	None
4496d502-809e-4a3d-9468-bffa933dcd3d	ONT_GM12878_R2	hg38_SIRV	chr2	54051688	54052249	+	2	480	6162	317436	ENSG00000170634.12	ENCODEHT000317436	ACYP2	ENCODEHT000317436	Known	Genomic	None	0.30000001192092896	None	None	None	None
e7502f65-9fb1-4397-a4a1-1e92b40cb082	ONT_GM12878_R1	hg38_SIRV	chr7	42932160	42917456	-	8	825	21377	75140	ENSG00000106588.10	ENST00000223321.8	PSMA2	PSMA2-201	Known	Known	None	0.4000000059604645	None	None	None	None
m54284U_191111_172039/137298036/ccs	PB_GM12878_R2	hg38_SIRV	chr4	94207868	94252690	+	9	1218	13692	317430	ENSG00000163104.17	ENCODEHT000317430	SMARCAD1	ENCODEHT000317430	Known	ISM	Prefix	0.699999988079071	None	None	None	None
m54284U_191110_105540/148898398/ccs	PB_GM12878_R1	hg38_SIRV	chr22	35410563	35424499	+	11	2040	55252	317374	ENSG00000100297.15	ENCODEHT000317374	MCM5	ENCODEHT000317374	Known	ISM	Suffix	0.10000000149011612	None	None	None	None
m54284U_191110_105540/44434971/ccs	PB_GM12878_R1	hg38_SIRV	chr14	34982992	35029565	+	16	2185	38667	134648	ENSG00000100883.11	ENST00000216774.10	SRP54	SRP54-201	Known	Known	None	0.20000000298023224	None	None	None	None
m54284U_191110_105540/52035727/ccs	PB_GM12878_R1	hg38_SIRV	chr19	3186203	3208030	+	15	1946	49405	317333	ENSG00000125912.10	ENCODEHT000317333	NCLN	ENCODEHT000317333	Known	NIC	None	0.10000000149011612	None	None	None	None
7df5cc77-37ea-47a8-b81c-49246b74816f	ONT_GM12878_R1	hg38_SIRV	chr15	64381419	64365587	-	4	827	41511	144034	ENSG00000166803.12	ENST00000300035.8	PCLAF	PCLAF-201	Known	Known	None	0.20000000298023224	None	None	None	None
35ad0c48-21a5-4045-a4a3-87ad450bc5af	ONT_GM12878_R2	hg38_SIRV	chr16	29806861	29811099	+	5	2135	43501	152137	ENSG00000103495.13	ENST00000322945.10	MAZ	MAZ-202	Known	Known	None	0.15000000596046448	None	None	None	None
a5552560-c810-4716-810b-8c8bc753aa2e	ONT_GM12878_R1	hg38_SIRV	chr17	18024665	18018264	-	4	697	45667	317437	ENSG00000171953.15	ENCODEHT000317437	ATPAF2	ENCODEHT000317437	Known	ISM	Suffix	0.15000000596046448	None	None	None	None
m54284U_191110_105540/113509180/ccs	PB_GM12878_R1	hg38_SIRV	chr11	18394578	18407846	+	8	1664	31126	292220	ENSG00000134333.13	ENCODEHT000292220	LDHA	ENCODEHT000292220	Known	NIC	None	0.25	None	None	None	None
m54284U_191110_105540/131270436/ccs	PB_GM12878_R1	hg38_SIRV	chr1	20661373	20651843	-	11	1879	665	2410	ENSG00000244038.9	ENST00000415136.6	DDOST	DDOST-202	Known	Known	None	0.75	None	None	None	None
m54284U_191111_172039/121176079/ccs	PB_GM12878_R2	hg38_SIRV	chr3	39406719	39412434	+	7	1033	9850	35746	ENSG00000168028.13	ENST00000301821.10	RPSA	RPSA-201	Known	Known	None	0.30000001192092896	None	None	None	None
m54284U_191110_105540/5114096/ccs	PB_GM12878_R1	hg38_SIRV	chr22	35410565	35425430	+	11	2975	55252	317374	ENSG00000100297.15	ENCODEHT000317374	MCM5	ENCODEHT000317374	Known	ISM	Suffix	0.15000000596046448	None	None	None	None
m54284U_191110_105540/45089059/ccs	PB_GM12878_R1	hg38_SIRV	chr14	34982992	35029564	+	16	2184	38667	134648	ENSG00000100883.11	ENST00000216774.10	SRP54	SRP54-201	Known	Known	None	0.20000000298023224	None	None	None	None
2ac7dc16-aa30-4883-bce3-f4af82f7986d	ONT_GM12878_R1	hg38_SIRV	chr5	82277852	82276065	-	3	472	16087	57528	ENSG00000186468.12	ENST00000504293.5	RPS23	RPS23-203	Known	Known	None	0.3499999940395355	None	None	None	None
bce735fb-7347-4560-874a-902177094d2b	ONT_GM12878_R2	hg38_SIRV	chr19	3192469	3208030	+	14	1848	49405	317438	ENSG00000125912.10	ENCODEHT000317438	NCLN	ENCODEHT000317438	Known	ISM	Suffix	0.10000000149011612	None	None	None	None
2bd868e5-51cc-436c-bd82-e4880d7b9e73	ONT_GM12878_R1	hg38_SIRV	chr7	42932173	42917456	-	8	838	21377	75140	ENSG00000106588.10	ENST00000223321.8	PSMA2	PSMA2-201	Known	Known	None	0.4000000059604645	None	None	None	None
m54284U_191110_105540/113574912/ccs	PB_GM12878_R1	hg38_SIRV	chr11	18394566	18407846	+	8	1659	31126	107186	ENSG00000134333.13	ENST00000422447.7	LDHA	LDHA-205	Known	Known	None	0.25	None	None	None	None
m54284U_191110_105540/16188563/ccs	PB_GM12878_R1	hg38_SIRV	chr4	94207869	94252679	+	9	1206	13692	317430	ENSG00000163104.17	ENCODEHT000317430	SMARCAD1	ENCODEHT000317430	Known	ISM	Prefix	0.550000011920929	None	None	None	None
a2ead610-6ee2-42c5-8df0-3220a68bab35	ONT_GM12878_R2	hg38_SIRV	chr16	29806866	29811171	+	6	2428	43501	316980	ENSG00000103495.13	ENCODEHT000316980	MAZ	ENCODEHT000316980	Known	ISM	Suffix	0.15000000596046448	None	None	None	None
m54284U_191110_105540/26544386/ccs	PB_GM12878_R1	hg38_SIRV	chr22	35410418	35424501	+	12	1850	55252	317386	ENSG00000100297.15	ENCODEHT000317386	MCM5	ENCODEHT000317386	Known	NNC	None	0.10000000149011612	None	None	None	None
m54284U_191111_172039/121176730/ccs	PB_GM12878_R2	hg38_SIRV	chr3	39406719	39412433	+	7	1032	9850	35746	ENSG00000168028.13	ENST00000301821.10	RPSA	RPSA-201	Known	Known	None	0.30000001192092896	None	None	None	None
m54284U_191110_105540/131465688/ccs	PB_GM12878_R1	hg38_SIRV	chr1	20661369	20651843	-	11	1875	665	2410	ENSG00000244038.9	ENST00000415136.6	DDOST	DDOST-202	Known	Known	None	0.75	None	None	None	None
6445cca3-85b5-4136-92a9-eb4e913a4f9a	ONT_GM12878_R2	hg38_SIRV	chr2	54056123	54056721	+	1	591	6162	317439	ENSG00000170634.12	ENCODEHT000317439	ACYP2	ENCODEHT000317439	Known	Genomic	None	0.20000000298023224	None	None	None	None
m54284U_191110_105540/48760090/ccs	PB_GM12878_R1	hg38_SIRV	chr14	34982992	35029565	+	16	2185	38667	134648	ENSG00000100883.11	ENST00000216774.10	SRP54	SRP54-201	Known	Known	None	0.20000000298023224	None	None	None	None
d52b547c-87e0-4568-a8d5-002c944415d9	ONT_GM12878_R1	hg38_SIRV	chr15	64381427	64365587	-	4	829	41511	144034	ENSG00000166803.12	ENST00000300035.8	PCLAF	PCLAF-201	Known	Known	None	0.20000000298023224	None	None	None	None
ebdaad14-4740-4175-8d42-e01fbdd51353	ONT_GM12878_R1	hg38_SIRV	chr5	82278343	82276065	-	4	496	16087	57523	ENSG00000186468.12	ENST00000296674.12	RPS23	RPS23-201	Known	Known	None	0.3499999940395355	None	None	None	None
cb1d569c-80c6-41c3-8adc-f160970c0d06	ONT_GM12878_R2	hg38_SIRV	chr19	3192520	3209573	+	13	3326	49405	317440	ENSG00000125912.10	ENCODEHT000317440	NCLN	ENCODEHT000317440	Known	NIC	None	0.10000000149011612	None	None	None	None
24592cd7-802f-430d-835a-697e19515848	ONT_GM12878_R1	hg38_SIRV	chr7	42932165	42917456	-	8	830	21377	75140	ENSG00000106588.10	ENST00000223321.8	PSMA2	PSMA2-201	Known	Known	None	0.4000000059604645	None	None	None	None
m54284U_191110_105540/30870158/ccs	PB_GM12878_R1	hg38_SIRV	chr22	35410565	35424501	+	11	2046	55252	317374	ENSG00000100297.15	ENCODEHT000317374	MCM5	ENCODEHT000317374	Known	ISM	Suffix	0.10000000149011612	None	None	None	None
m54284U_191110_105540/113706685/ccs	PB_GM12878_R1	hg38_SIRV	chr11	18394566	18407846	+	8	1659	31126	107186	ENSG00000134333.13	ENST00000422447.7	LDHA	LDHA-205	Known	Known	None	0.25	None	None	None	None
23d5bb3e-5d76-4097-9ce6-e1c1b58534a3	ONT_GM12878_R1	hg38_SIRV	chr17	18038992	18018264	-	8	1122	45667	317372	ENSG00000171953.15	ENCODEHT000317372	ATPAF2	ENCODEHT000317372	Known	NIC	None	0.15000000596046448	None	None	None	None
m54284U_191110_105540/49414789/ccs	PB_GM12878_R1	hg38_SIRV	chr14	34982992	35029565	+	16	2185	38667	134648	ENSG00000100883.11	ENST00000216774.10	SRP54	SRP54-201	Known	Known	None	0.20000000298023224	None	None	None	None
82db4405-f0a8-447c-9a77-403feb221be9	ONT_GM12878_R2	hg38_SIRV	chr17	18039099	18018264	-	7	1227	45667	317441	ENSG00000171953.15	ENCODEHT000317441	ATPAF2	ENCODEHT000317441	Known	NNC	None	0.15000000596046448	None	None	None	None
m54284U_191110_105540/44239656/ccs	PB_GM12878_R1	hg38_SIRV	chr4	94207869	94252698	+	9	1225	13692	317430	ENSG00000163104.17	ENCODEHT000317430	SMARCAD1	ENCODEHT000317430	Known	ISM	Prefix	0.699999988079071	None	None	None	None
m54284U_191110_105540/61146340/ccs	PB_GM12878_R1	hg38_SIRV	chr4	94207863	94252756	+	9	1377	13692	317442	ENSG00000163104.17	ENCODEHT000317442	SMARCAD1	ENCODEHT000317442	Known	NNC	None	0.5	None	None	None	None
m54284U_191111_172039/122880756/ccs	PB_GM12878_R2	hg38_SIRV	chr3	39406719	39412434	+	7	1033	9850	35746	ENSG00000168028.13	ENST00000301821.10	RPSA	RPSA-201	Known	Known	None	0.30000001192092896	None	None	None	None
m54284U_191110_105540/131727464/ccs	PB_GM12878_R1	hg38_SIRV	chr1	20661401	20651843	-	11	1907	665	2410	ENSG00000244038.9	ENST00000415136.6	DDOST	DDOST-202	Known	Known	None	0.75	None	None	None	None
9a5608d4-d460-4762-aed4-8233f6358b58	ONT_GM12878_R2	hg38_SIRV	chr16	29806866	29807266	+	2	382	43501	316995	ENSG00000103495.13	ENCODEHT000316995	MAZ	ENCODEHT000316995	Known	ISM	Both	0.44999998807907104	None	None	None	None
m54284U_191110_105540/39258675/ccs	PB_GM12878_R1	hg38_SIRV	chr22	35410565	35424502	+	11	2047	55252	317374	ENSG00000100297.15	ENCODEHT000317374	MCM5	ENCODEHT000317374	Known	ISM	Suffix	0.05000000074505806	None	None	None	None
77eff091-fb63-4ac5-82b5-477651705835	ONT_GM12878_R2	hg38_SIRV	chr15	64381426	64365587	-	4	840	41511	144034	ENSG00000166803.12	ENST00000300035.8	PCLAF	PCLAF-201	Known	Known	None	0.20000000298023224	None	None	None	None
m54284U_191110_105540/113707433/ccs	PB_GM12878_R1	hg38_SIRV	chr11	18394566	18407846	+	8	1659	31126	107186	ENSG00000134333.13	ENST00000422447.7	LDHA	LDHA-205	Known	Known	None	0.25	None	None	None	None
222f0dae-641c-41f6-bdb2-625df2bf156b	ONT_GM12878_R1	hg38_SIRV	chr19	3192555	3208030	+	14	1765	49405	317443	ENSG00000125912.10	ENCODEHT000317443	NCLN	ENCODEHT000317443	Known	ISM	Suffix	0.10000000149011612	None	None	None	None
8483a5f6-0607-44d6-afe4-d0d550c6430a	ONT_GM12878_R1	hg38_SIRV	chr5	82277853	82276065	-	3	473	16087	57528	ENSG00000186468.12	ENST00000504293.5	RPS23	RPS23-203	Known	Known	None	0.3499999940395355	None	None	None	None
0b666370-8562-4ada-a235-bfa1b988c0fd	ONT_GM12878_R1	hg38_SIRV	chr7	42932162	42917456	-	8	827	21377	75140	ENSG00000106588.10	ENST00000223321.8	PSMA2	PSMA2-201	Known	Known	None	0.4000000059604645	None	None	None	None
m54284U_191110_105540/51118936/ccs	PB_GM12878_R1	hg38_SIRV	chr14	34982992	35029557	+	16	2177	38667	134648	ENSG00000100883.11	ENST00000216774.10	SRP54	SRP54-201	Known	Known	None	0.30000001192092896	None	None	None	None
m54284U_191111_172039/65145233/ccs	PB_GM12878_R2	hg38_SIRV	chr2	54060685	54058729	-	1	1957	76703	317444	ENCODEHG000076703	ENCODEHT000317444	ENCODEHG000076703	ENCODEHT000317444	Antisense	Antisense	None	0.949999988079071	None	None	None	None
m54284U_191110_105540/131729096/ccs	PB_GM12878_R1	hg38_SIRV	chr1	20661399	20651843	-	11	1905	665	2410	ENSG00000244038.9	ENST00000415136.6	DDOST	DDOST-202	Known	Known	None	0.75	None	None	None	None
m54284U_191110_105540/7998212/ccs	PB_GM12878_R1	hg38_SIRV	chr15	64381441	64365588	-	4	848	41511	144034	ENSG00000166803.12	ENST00000300035.8	PCLAF	PCLAF-201	Known	Known	None	0.20000000298023224	None	None	None	None
m54284U_191110_105540/54134281/ccs	PB_GM12878_R1	hg38_SIRV	chr22	35410565	35424501	+	11	2046	55252	317374	ENSG00000100297.15	ENCODEHT000317374	MCM5	ENCODEHT000317374	Known	ISM	Suffix	0.10000000149011612	None	None	None	None
91456ea9-ff63-4465-9aaa-7b3e11ddc365	ONT_GM12878_R2	hg38_SIRV	chr17	18026805	18018264	-	4	1726	45667	317445	ENSG00000171953.15	ENCODEHT000317445	ATPAF2	ENCODEHT000317445	Known	ISM	Suffix	0.15000000596046448	None	None	None	None
m54284U_191110_105540/113771683/ccs	PB_GM12878_R1	hg38_SIRV	chr11	18394566	18407846	+	8	1659	31126	107186	ENSG00000134333.13	ENST00000422447.7	LDHA	LDHA-205	Known	Known	None	0.25	None	None	None	None
m54284U_191111_172039/123143292/ccs	PB_GM12878_R2	hg38_SIRV	chr3	39406719	39412434	+	7	1033	9850	35746	ENSG00000168028.13	ENST00000301821.10	RPSA	RPSA-201	Known	Known	None	0.30000001192092896	None	None	None	None
m54284U_191110_105540/53806795/ccs	PB_GM12878_R1	hg38_SIRV	chr14	34982992	35029565	+	16	2185	38667	134648	ENSG00000100883.11	ENST00000216774.10	SRP54	SRP54-201	Known	Known	None	0.20000000298023224	None	None	None	None
40f41177-2bcd-43fd-9f4e-9d2cd03b953e	ONT_GM12878_R1	hg38_SIRV	chr7	42932174	42917456	-	8	819	21377	75140	ENSG00000106588.10	ENST00000223321.8	PSMA2	PSMA2-201	Known	Known	None	0.4000000059604645	None	None	None	None
c9aa6249-bddb-4f7c-80b6-b192d4d540af	ONT_GM12878_R1	hg38_SIRV	chr16	29806868	29811174	+	5	2201	43501	152137	ENSG00000103495.13	ENST00000322945.10	MAZ	MAZ-202	Known	Known	None	0.25	None	None	None	None
710924d1-1110-44b2-b93e-6a24d79bac3e	ONT_GM12878_R2	hg38_SIRV	chr19	3192558	3209568	+	13	3289	49405	317446	ENSG00000125912.10	ENCODEHT000317446	NCLN	ENCODEHT000317446	Known	ISM	Suffix	0.15000000596046448	None	None	None	None
d136f3f7-b59b-47ae-a014-50a42a13fb8c	ONT_GM12878_R1	hg38_SIRV	chr5	82278343	82276065	-	4	496	16087	57523	ENSG00000186468.12	ENST00000296674.12	RPS23	RPS23-201	Known	Known	None	0.3499999940395355	None	None	None	None
m54284U_191110_105540/113836072/ccs	PB_GM12878_R1	hg38_SIRV	chr11	18394566	18407846	+	8	1659	31126	107186	ENSG00000134333.13	ENST00000422447.7	LDHA	LDHA-205	Known	Known	None	0.25	None	None	None	None
m54284U_191110_105540/54462789/ccs	PB_GM12878_R1	hg38_SIRV	chr14	34982992	35029564	+	16	2184	38667	134648	ENSG00000100883.11	ENST00000216774.10	SRP54	SRP54-201	Known	Known	None	0.20000000298023224	None	None	None	None
m54284U_191110_105540/114492292/ccs	PB_GM12878_R1	hg38_SIRV	chr4	94207869	94252702	+	9	1229	13692	317430	ENSG00000163104.17	ENCODEHT000317430	SMARCAD1	ENCODEHT000317430	Known	ISM	Prefix	0.75	None	None	None	None
m54284U_191110_105540/73859605/ccs	PB_GM12878_R1	hg38_SIRV	chr22	35410565	35424501	+	11	2046	55252	317374	ENSG00000100297.15	ENCODEHT000317374	MCM5	ENCODEHT000317374	Known	ISM	Suffix	0.10000000149011612	None	None	None	None
m54284U_191110_105540/51708368/ccs	PB_GM12878_R1	hg38_SIRV	chr15	64381440	64365588	-	4	847	41511	144034	ENSG00000166803.12	ENST00000300035.8	PCLAF	PCLAF-201	Known	Known	None	0.20000000298023224	None	None	None	None
33843cea-4e2b-4e6b-95d9-9d1062b52458	ONT_GM12878_R1	hg38_SIRV	chr19	3192576	3208030	+	14	1743	49405	317447	ENSG00000125912.10	ENCODEHT000317447	NCLN	ENCODEHT000317447	Known	NNC	None	0.10000000149011612	None	None	None	None
m54284U_191110_105540/132317397/ccs	PB_GM12878_R1	hg38_SIRV	chr1	20661403	20651843	-	11	1909	665	2410	ENSG00000244038.9	ENST00000415136.6	DDOST	DDOST-202	Known	Known	None	0.75	None	None	None	None
m54284U_191111_172039/124059789/ccs	PB_GM12878_R2	hg38_SIRV	chr3	39406719	39412434	+	7	1033	9850	35746	ENSG00000168028.13	ENST00000301821.10	RPSA	RPSA-201	Known	Known	None	0.30000001192092896	None	None	None	None
46018d63-e9be-4e33-a0b8-34c4f6352244	ONT_GM12878_R1	hg38_SIRV	chr7	42927471	42917456	-	7	784	21377	312694	ENSG00000106588.10	ENCODEHT000312694	PSMA2	ENCODEHT000312694	Known	ISM	Suffix	0.4000000059604645	None	None	None	None
ccedc877-042d-4c8b-b27a-20b2b443adb9	ONT_GM12878_R1	hg38_SIRV	chr2	54067266	54068658	+	1	1393	6162	317448	ENSG00000170634.12	ENCODEHT000317448	ACYP2	ENCODEHT000317448	Known	Genomic	None	0.0	None	None	None	None
m54284U_191110_105540/88540698/ccs	PB_GM12878_R1	hg38_SIRV	chr22	35410565	35424500	+	11	2045	55252	317374	ENSG00000100297.15	ENCODEHT000317374	MCM5	ENCODEHT000317374	Known	ISM	Suffix	0.10000000149011612	None	None	None	None
m54284U_191110_105540/56756813/ccs	PB_GM12878_R1	hg38_SIRV	chr14	34982992	35029565	+	16	2185	38667	134648	ENSG00000100883.11	ENST00000216774.10	SRP54	SRP54-201	Known	Known	None	0.20000000298023224	None	None	None	None
23d0f8cd-004b-4734-b3de-0da3976ce997	ONT_GM12878_R1	hg38_SIRV	chr16	29806869	29811150	+	5	2160	43501	152137	ENSG00000103495.13	ENST00000322945.10	MAZ	MAZ-202	Known	Known	None	0.3499999940395355	None	None	None	None
m54284U_191110_105540/113902893/ccs	PB_GM12878_R1	hg38_SIRV	chr11	18394566	18407845	+	8	1658	31126	107186	ENSG00000134333.13	ENST00000422447.7	LDHA	LDHA-205	Known	Known	None	0.25	None	None	None	None
9d36ab41-1a58-4525-960b-19d15371e5b7	ONT_GM12878_R2	hg38_SIRV	chr17	18021750	18018226	-	3	621	45667	317416	ENSG00000171953.15	ENCODEHT000317416	ATPAF2	ENCODEHT000317416	Known	ISM	Suffix	0.15000000596046448	None	None	None	None
m54284U_191110_105540/92865290/ccs	PB_GM12878_R1	hg38_SIRV	chr15	64381436	64365588	-	4	843	41511	144034	ENSG00000166803.12	ENST00000300035.8	PCLAF	PCLAF-201	Known	Known	None	0.20000000298023224	None	None	None	None
ef448130-af0e-4208-ae25-b20bafbee4de	ONT_GM12878_R1	hg38_SIRV	chr5	82278340	82276065	-	4	493	16087	57523	ENSG00000186468.12	ENST00000296674.12	RPS23	RPS23-201	Known	Known	None	0.3499999940395355	None	None	None	None
m54284U_191111_172039/178782759/ccs	PB_GM12878_R2	hg38_SIRV	chr4	94207869	94252702	+	9	1229	13692	317430	ENSG00000163104.17	ENCODEHT000317430	SMARCAD1	ENCODEHT000317430	Known	ISM	Prefix	0.75	None	None	None	None
m54284U_191110_105540/108659615/ccs	PB_GM12878_R1	hg38_SIRV	chr22	35410565	35424500	+	11	2045	55252	317374	ENSG00000100297.15	ENCODEHT000317374	MCM5	ENCODEHT000317374	Known	ISM	Suffix	0.10000000149011612	None	None	None	None
aaa42e2f-696d-4fb5-b0b1-283ee9b8cab5	ONT_GM12878_R2	hg38_SIRV	chr19	3192500	3208026	+	13	1697	49405	317446	ENSG00000125912.10	ENCODEHT000317446	NCLN	ENCODEHT000317446	Known	ISM	Suffix	0.10000000149011612	None	None	None	None
cf1961f1-0350-4013-adcc-a4b4a55c729e	ONT_GM12878_R1	hg38_SIRV	chr7	42932160	42917456	-	8	825	21377	75140	ENSG00000106588.10	ENST00000223321.8	PSMA2	PSMA2-201	Known	Known	None	0.4000000059604645	None	None	None	None
m54284U_191111_172039/125173847/ccs	PB_GM12878_R2	hg38_SIRV	chr3	39406730	39412453	+	7	1031	9850	316637	ENSG00000168028.13	ENCODEHT000316637	RPSA	ENCODEHT000316637	Known	NNC	None	0.30000001192092896	None	None	None	None
m54284U_191110_105540/59705795/ccs	PB_GM12878_R1	hg38_SIRV	chr14	34982992	35029535	+	16	2155	38667	134648	ENSG00000100883.11	ENST00000216774.10	SRP54	SRP54-201	Known	Known	None	0.5	None	None	None	None
m54284U_191110_105540/132581955/ccs	PB_GM12878_R1	hg38_SIRV	chr1	20661370	20651843	-	11	1876	665	2410	ENSG00000244038.9	ENST00000415136.6	DDOST	DDOST-202	Known	Known	None	0.75	None	None	None	None
m54284U_191110_105540/115279793/ccs	PB_GM12878_R1	hg38_SIRV	chr22	35410565	35424501	+	11	2046	55252	317374	ENSG00000100297.15	ENCODEHT000317374	MCM5	ENCODEHT000317374	Known	ISM	Suffix	0.10000000149011612	None	None	None	None
m54284U_191110_105540/113903500/ccs	PB_GM12878_R1	hg38_SIRV	chr11	18394566	18407844	+	8	1657	31126	107186	ENSG00000134333.13	ENST00000422447.7	LDHA	LDHA-205	Known	Known	None	0.25	None	None	None	None
m54284U_191110_105540/131137793/ccs	PB_GM12878_R1	hg38_SIRV	chr15	64376878	64365588	-	2	624	41509	317449	ENSG00000259316.11	ENCODEHT000317449	AC087632.1	ENCODEHT000317449	Known	ISM	Suffix	0.20000000298023224	None	None	None	None
53e0c604-eb86-46db-b71b-c9f8901bd4c1	ONT_GM12878_R1	hg38_SIRV	chr16	29806870	29811169	+	6	2394	43501	316980	ENSG00000103495.13	ENCODEHT000316980	MAZ	ENCODEHT000316980	Known	ISM	Suffix	0.10000000149011612	None	None	None	None
m54284U_191110_105540/4130665/ccs	PB_GM12878_R1	hg38_SIRV	chr17	18039184	18018265	-	8	1325	45667	160909	ENSG00000171953.15	ENST00000474627.7	ATPAF2	ATPAF2-206	Known	Known	None	0.20000000298023224	None	None	None	None
m54284U_191110_105540/121110542/ccs	PB_GM12878_R1	hg38_SIRV	chr19	3193323	3208028	+	13	1618	49405	317450	ENSG00000125912.10	ENCODEHT000317450	NCLN	ENCODEHT000317450	Known	ISM	Suffix	0.10000000149011612	None	None	None	None
m54284U_191110_105540/63505286/ccs	PB_GM12878_R1	hg38_SIRV	chr14	34982992	35029560	+	16	2180	38667	134648	ENSG00000100883.11	ENST00000216774.10	SRP54	SRP54-201	Known	Known	None	0.30000001192092896	None	None	None	None
m54284U_191110_105540/135725688/ccs	PB_GM12878_R1	hg38_SIRV	chr22	35410565	35424501	+	11	2046	55252	317374	ENSG00000100297.15	ENCODEHT000317374	MCM5	ENCODEHT000317374	Known	ISM	Suffix	0.10000000149011612	None	None	None	None
m54284U_191110_105540/99812690/ccs	PB_GM12878_R1	hg38_SIRV	chr4	94207872	94252702	+	9	1226	13692	317430	ENSG00000163104.17	ENCODEHT000317430	SMARCAD1	ENCODEHT000317430	Known	ISM	Prefix	0.75	None	None	None	None
1c9e419c-83af-4a05-b990-510d9d8746b9	ONT_GM12878_R1	hg38_SIRV	chr5	82278343	82276065	-	4	503	16087	57523	ENSG00000186468.12	ENST00000296674.12	RPS23	RPS23-201	Known	Known	None	0.3499999940395355	None	None	None	None
18aeb40c-010c-446c-9ab7-9990a5b2af66	ONT_GM12878_R1	hg38_SIRV	chr7	42932160	42917456	-	8	825	21377	75140	ENSG00000106588.10	ENST00000223321.8	PSMA2	PSMA2-201	Known	Known	None	0.4000000059604645	None	None	None	None
m54284U_191111_172039/126223434/ccs	PB_GM12878_R2	hg38_SIRV	chr3	39406719	39412434	+	7	1033	9850	35746	ENSG00000168028.13	ENST00000301821.10	RPSA	RPSA-201	Known	Known	None	0.30000001192092896	None	None	None	None
m54284U_191110_105540/132646404/ccs	PB_GM12878_R1	hg38_SIRV	chr1	20661379	20651843	-	11	1876	665	2410	ENSG00000244038.9	ENST00000415136.6	DDOST	DDOST-202	Known	Known	None	0.75	None	None	None	None
m54284U_191110_105540/113967193/ccs	PB_GM12878_R1	hg38_SIRV	chr11	18394566	18407844	+	8	1657	31126	107186	ENSG00000134333.13	ENST00000422447.7	LDHA	LDHA-205	Known	Known	None	0.25	None	None	None	None
m54284U_191110_105540/72155726/ccs	PB_GM12878_R1	hg38_SIRV	chr14	34982992	35029560	+	16	2180	38667	134648	ENSG00000100883.11	ENST00000216774.10	SRP54	SRP54-201	Known	Known	None	0.30000001192092896	None	None	None	None
m54284U_191110_105540/91163198/ccs	PB_GM12878_R1	hg38_SIRV	chr2	54079620	54080505	+	1	886	6162	317451	ENSG00000170634.12	ENCODEHT000317451	ACYP2	ENCODEHT000317451	Known	ISM	None	0.15000000596046448	None	None	None	None
m54284U_191110_105540/6750474/ccs	PB_GM12878_R1	hg38_SIRV	chr17	18039165	18018265	-	8	1306	45667	160909	ENSG00000171953.15	ENST00000474627.7	ATPAF2	ATPAF2-206	Known	Known	None	0.20000000298023224	None	None	None	None
m54284U_191110_105540/141492791/ccs	PB_GM12878_R1	hg38_SIRV	chr22	35410565	35424499	+	11	2044	55252	317374	ENSG00000100297.15	ENCODEHT000317374	MCM5	ENCODEHT000317374	Known	ISM	Suffix	0.10000000149011612	None	None	None	None
b9eb2864-f2df-4c09-a466-85dfe51e9695	ONT_GM12878_R2	hg38_SIRV	chr16	29806898	29811098	+	4	2170	43501	317452	ENSG00000103495.13	ENCODEHT000317452	MAZ	ENCODEHT000317452	Known	ISM	Both	0.15000000596046448	None	None	None	None
m54284U_191111_172039/526395/ccs	PB_GM12878_R2	hg38_SIRV	chr4	94207872	94252698	+	9	1222	13692	317430	ENSG00000163104.17	ENCODEHT000317430	SMARCAD1	ENCODEHT000317430	Known	ISM	Prefix	0.699999988079071	None	None	None	None
m54284U_191110_105540/127993006/ccs	PB_GM12878_R1	hg38_SIRV	chr19	3193323	3208029	+	13	1616	49405	317453	ENSG00000125912.10	ENCODEHT000317453	NCLN	ENCODEHT000317453	Known	ISM	Suffix	0.10000000149011612	None	None	None	None
m54284U_191110_105540/132711598/ccs	PB_GM12878_R1	hg38_SIRV	chr1	20661388	20651843	-	11	1894	665	2410	ENSG00000244038.9	ENST00000415136.6	DDOST	DDOST-202	Known	Known	None	0.75	None	None	None	None
fbf3a733-785a-4597-8d2b-8c1bd2bb91aa	ONT_GM12878_R1	hg38_SIRV	chr7	42932164	42917456	-	8	823	21377	75140	ENSG00000106588.10	ENST00000223321.8	PSMA2	PSMA2-201	Known	Known	None	0.4000000059604645	None	None	None	None
m54284U_191110_105540/139329592/ccs	PB_GM12878_R1	hg38_SIRV	chr15	64381450	64365588	-	4	857	41511	144034	ENSG00000166803.12	ENST00000300035.8	PCLAF	PCLAF-201	Known	Known	None	0.20000000298023224	None	None	None	None
m54284U_191111_172039/126354453/ccs	PB_GM12878_R2	hg38_SIRV	chr3	39406719	39412434	+	7	1033	9850	35746	ENSG00000168028.13	ENST00000301821.10	RPSA	RPSA-201	Known	Known	None	0.30000001192092896	None	None	None	None
m54284U_191110_105540/77529814/ccs	PB_GM12878_R1	hg38_SIRV	chr14	34982992	35029564	+	16	2184	38667	134648	ENSG00000100883.11	ENST00000216774.10	SRP54	SRP54-201	Known	Known	None	0.20000000298023224	None	None	None	None
m54284U_191110_105540/114033988/ccs	PB_GM12878_R1	hg38_SIRV	chr11	18394566	18407845	+	8	1658	31126	107186	ENSG00000134333.13	ENST00000422447.7	LDHA	LDHA-205	Known	Known	None	0.25	None	None	None	None
258288b0-1b77-4664-9688-e8e0a41c9938	ONT_GM12878_R1	hg38_SIRV	chr5	82278342	82276065	-	4	495	16087	57523	ENSG00000186468.12	ENST00000296674.12	RPS23	RPS23-201	Known	Known	None	0.3499999940395355	None	None	None	None
m54284U_191110_105540/8585672/ccs	PB_GM12878_R1	hg38_SIRV	chr17	18039177	18018265	-	8	1318	45667	160909	ENSG00000171953.15	ENST00000474627.7	ATPAF2	ATPAF2-206	Known	Known	None	0.20000000298023224	None	None	None	None
m54284U_191110_105540/143458739/ccs	PB_GM12878_R1	hg38_SIRV	chr22	35410397	35423325	+	10	1682	55252	317454	ENSG00000100297.15	ENCODEHT000317454	MCM5	ENCODEHT000317454	Known	ISM	Both	0.30000001192092896	None	None	None	None
m54284U_191110_105540/89655714/ccs	PB_GM12878_R1	hg38_SIRV	chr14	34982984	35011659	+	8	781	38667	316985	ENSG00000100883.11	ENCODEHT000316985	SRP54	ENCODEHT000316985	Known	ISM	Prefix	0.550000011920929	None	None	None	None
68ac3cde-3db5-4af6-a8bd-99e1f299b9b4	ONT_GM12878_R1	hg38_SIRV	chr7	42932165	42917456	-	8	830	21377	75140	ENSG00000106588.10	ENST00000223321.8	PSMA2	PSMA2-201	Known	Known	None	0.4000000059604645	None	None	None	None
m54284U_191110_105540/132907572/ccs	PB_GM12878_R1	hg38_SIRV	chr1	20661368	20651843	-	11	1874	665	2410	ENSG00000244038.9	ENST00000415136.6	DDOST	DDOST-202	Known	Known	None	0.75	None	None	None	None
m54284U_191110_105540/17106902/ccs	PB_GM12878_R1	hg38_SIRV	chr17	18039164	18018265	-	8	1305	45667	160909	ENSG00000171953.15	ENST00000474627.7	ATPAF2	ATPAF2-206	Known	Known	None	0.20000000298023224	None	None	None	None
m54284U_191110_105540/178194377/ccs	PB_GM12878_R1	hg38_SIRV	chr19	3193284	3207857	+	13	1619	49405	317450	ENSG00000125912.10	ENCODEHT000317450	NCLN	ENCODEHT000317450	Known	ISM	Suffix	0.10000000149011612	None	None	None	None
m54284U_191111_172039/1574361/ccs	PB_GM12878_R2	hg38_SIRV	chr15	64381440	64365588	-	4	847	41511	144034	ENSG00000166803.12	ENST00000300035.8	PCLAF	PCLAF-201	Known	Known	None	0.20000000298023224	None	None	None	None
m54284U_191111_172039/30280324/ccs	PB_GM12878_R2	hg38_SIRV	chr4	94207866	94226143	+	3	469	13692	317455	ENSG00000163104.17	ENCODEHT000317455	SMARCAD1	ENCODEHT000317455	Known	ISM	Prefix	0.6499999761581421	None	None	None	None
m54284U_191110_105540/94701384/ccs	PB_GM12878_R1	hg38_SIRV	chr14	34982992	35029565	+	16	2185	38667	134648	ENSG00000100883.11	ENST00000216774.10	SRP54	SRP54-201	Known	Known	None	0.20000000298023224	None	None	None	None
m54284U_191111_172039/126420470/ccs	PB_GM12878_R2	hg38_SIRV	chr3	39406719	39412545	+	7	1144	9850	35746	ENSG00000168028.13	ENST00000301821.10	RPSA	RPSA-201	Known	Known	None	0.30000001192092896	None	None	None	None
m54284U_191110_105540/114035533/ccs	PB_GM12878_R1	hg38_SIRV	chr11	18394566	18407846	+	8	1659	31126	107186	ENSG00000134333.13	ENST00000422447.7	LDHA	LDHA-205	Known	Known	None	0.25	None	None	None	None
a6c0668b-349d-4f1d-b126-035c7bc02423	ONT_GM12878_R1	hg38_SIRV	chr16	29806725	29811182	+	4	2159	43501	317452	ENSG00000103495.13	ENCODEHT000317452	MAZ	ENCODEHT000317452	Known	ISM	Both	0.20000000298023224	None	None	None	None
03ae6685-3b98-4197-a4e7-051bb3c2ed78	ONT_GM12878_R1	hg38_SIRV	chr2	54083660	54085069	+	1	1398	6162	317456	ENSG00000170634.12	ENCODEHT000317456	ACYP2	ENCODEHT000317456	Known	Genomic	None	0.10000000149011612	None	None	None	None
2d47e1d9-7e01-4394-bba6-af0dbd4e891c	ONT_GM12878_R1	hg38_SIRV	chr5	82277847	82276065	-	3	467	16087	57528	ENSG00000186468.12	ENST00000504293.5	RPS23	RPS23-203	Known	Known	None	0.3499999940395355	None	None	None	None
m54284U_191110_105540/149422817/ccs	PB_GM12878_R1	hg38_SIRV	chr22	35410418	35424501	+	12	1850	55252	317386	ENSG00000100297.15	ENCODEHT000317386	MCM5	ENCODEHT000317386	Known	NNC	None	0.10000000149011612	None	None	None	None
a3e82b6c-015d-4df6-8a12-634f1fc68dee	ONT_GM12878_R2	hg38_SIRV	chr16	29806975	29811164	+	5	2386	43501	317457	ENSG00000103495.13	ENCODEHT000317457	MAZ	ENCODEHT000317457	Known	NIC	None	0.15000000596046448	None	None	None	None
37df2e6d-044d-48f1-9cae-6d0288eb6bb1	ONT_GM12878_R1	hg38_SIRV	chr7	42932162	42917456	-	8	827	21377	75140	ENSG00000106588.10	ENST00000223321.8	PSMA2	PSMA2-201	Known	Known	None	0.4000000059604645	None	None	None	None
m54284U_191110_105540/104202411/ccs	PB_GM12878_R1	hg38_SIRV	chr14	34982992	35029370	+	16	1990	38667	134648	ENSG00000100883.11	ENST00000216774.10	SRP54	SRP54-201	Known	Known	None	0.20000000298023224	None	None	None	None
m54284U_191110_105540/133432151/ccs	PB_GM12878_R1	hg38_SIRV	chr1	20661370	20651843	-	11	1876	665	2410	ENSG00000244038.9	ENST00000415136.6	DDOST	DDOST-202	Known	Known	None	0.75	None	None	None	None
767de1e7-1727-4927-84ce-3c30d0a3eb97	ONT_GM12878_R1	hg38_SIRV	chr19	3193355	3207851	+	12	1392	49405	317458	ENSG00000125912.10	ENCODEHT000317458	NCLN	ENCODEHT000317458	Known	ISM	Suffix	0.15000000596046448	None	None	None	None
m54284U_191111_172039/127469227/ccs	PB_GM12878_R2	hg38_SIRV	chr3	39406719	39412434	+	7	1033	9850	35746	ENSG00000168028.13	ENST00000301821.10	RPSA	RPSA-201	Known	Known	None	0.30000001192092896	None	None	None	None
m54284U_191110_105540/152111013/ccs	PB_GM12878_R1	hg38_SIRV	chr22	35410565	35424501	+	11	2046	55252	317374	ENSG00000100297.15	ENCODEHT000317374	MCM5	ENCODEHT000317374	Known	ISM	Suffix	0.10000000149011612	None	None	None	None
3703aa91-888f-4c2d-8896-6ea643167f3b	ONT_GM12878_R2	hg38_SIRV	chr2	54084269	54085058	+	1	793	6162	317456	ENSG00000170634.12	ENCODEHT000317456	ACYP2	ENCODEHT000317456	Known	Genomic	None	0.25	None	None	None	None
m54284U_191110_105540/19661924/ccs	PB_GM12878_R1	hg38_SIRV	chr17	18039133	18018265	-	8	1274	45667	160909	ENSG00000171953.15	ENST00000474627.7	ATPAF2	ATPAF2-206	Known	Known	None	0.20000000298023224	None	None	None	None
m54284U_191111_172039/2621531/ccs	PB_GM12878_R2	hg38_SIRV	chr15	64381441	64365588	-	4	848	41511	144034	ENSG00000166803.12	ENST00000300035.8	PCLAF	PCLAF-201	Known	Known	None	0.20000000298023224	None	None	None	None
m54284U_191110_105540/114164005/ccs	PB_GM12878_R1	hg38_SIRV	chr11	18394566	18407846	+	8	1659	31126	107186	ENSG00000134333.13	ENST00000422447.7	LDHA	LDHA-205	Known	Known	None	0.25	None	None	None	None
m54284U_191110_105540/105318212/ccs	PB_GM12878_R1	hg38_SIRV	chr14	34982992	35029565	+	16	2185	38667	134648	ENSG00000100883.11	ENST00000216774.10	SRP54	SRP54-201	Known	Known	None	0.20000000298023224	None	None	None	None
6ea58f39-83f6-4f66-a468-c982bfaed352	ONT_GM12878_R1	hg38_SIRV	chr7	42932174	42917456	-	8	839	21377	75140	ENSG00000106588.10	ENST00000223321.8	PSMA2	PSMA2-201	Known	Known	None	0.4000000059604645	None	None	None	None
136f7ea6-a35b-4a79-b8df-20e6bf3d8f09	ONT_GM12878_R1	hg38_SIRV	chr5	82278343	82276065	-	4	496	16087	57523	ENSG00000186468.12	ENST00000296674.12	RPS23	RPS23-201	Known	Known	None	0.3499999940395355	None	None	None	None
m54284U_191111_172039/121768218/ccs	PB_GM12878_R2	hg38_SIRV	chr4	94207866	94252757	+	9	1282	13692	317459	ENSG00000163104.17	ENCODEHT000317459	SMARCAD1	ENCODEHT000317459	Known	NIC	None	0.5	None	None	None	None
m54284U_191110_105540/133694392/ccs	PB_GM12878_R1	hg38_SIRV	chr1	20661363	20651843	-	11	1869	665	2410	ENSG00000244038.9	ENST00000415136.6	DDOST	DDOST-202	Known	Known	None	0.75	None	None	None	None
m54284U_191110_105540/152766503/ccs	PB_GM12878_R1	hg38_SIRV	chr22	35410565	35424500	+	11	2045	55252	317374	ENSG00000100297.15	ENCODEHT000317374	MCM5	ENCODEHT000317374	Known	ISM	Suffix	0.10000000149011612	None	None	None	None
m54284U_191110_105540/108004996/ccs	PB_GM12878_R1	hg38_SIRV	chr14	34982992	35029561	+	16	2181	38667	134648	ENSG00000100883.11	ENST00000216774.10	SRP54	SRP54-201	Known	Known	None	0.25	None	None	None	None
m54284U_191111_172039/127860830/ccs	PB_GM12878_R2	hg38_SIRV	chr3	39406719	39412432	+	7	1031	9850	35746	ENSG00000168028.13	ENST00000301821.10	RPSA	RPSA-201	Known	Known	None	0.30000001192092896	None	None	None	None
18231895-e981-41d1-9ac7-31f954909437	ONT_GM12878_R1	hg38_SIRV	chr16	29806982	29811158	+	5	2390	43501	317460	ENSG00000103495.13	ENCODEHT000317460	MAZ	ENCODEHT000317460	Known	ISM	Suffix	0.10000000149011612	None	None	None	None
5c1198d7-2cc9-4b4d-b575-1e5802124a71	ONT_GM12878_R1	hg38_SIRV	chr19	3193346	3209554	+	13	3079	49405	317453	ENSG00000125912.10	ENCODEHT000317453	NCLN	ENCODEHT000317453	Known	ISM	Suffix	0.30000001192092896	None	None	None	None
m54284U_191111_172039/7274638/ccs	PB_GM12878_R2	hg38_SIRV	chr15	64381441	64365588	-	4	848	41511	144034	ENSG00000166803.12	ENST00000300035.8	PCLAF	PCLAF-201	Known	Known	None	0.20000000298023224	None	None	None	None
5d6c016e-dd7f-40ee-9894-bae98e9cb6f1	ONT_GM12878_R1	hg38_SIRV	chr7	42932160	42917456	-	8	825	21377	75140	ENSG00000106588.10	ENST00000223321.8	PSMA2	PSMA2-201	Known	Known	None	0.4000000059604645	None	None	None	None
m54284U_191110_105540/21430379/ccs	PB_GM12878_R1	hg38_SIRV	chr17	18039176	18018265	-	8	1317	45667	160909	ENSG00000171953.15	ENST00000474627.7	ATPAF2	ATPAF2-206	Known	Known	None	0.20000000298023224	None	None	None	None
m54284U_191110_105540/114164899/ccs	PB_GM12878_R1	hg38_SIRV	chr11	18394566	18407845	+	8	1658	31126	107186	ENSG00000134333.13	ENST00000422447.7	LDHA	LDHA-205	Known	Known	None	0.25	None	None	None	None
m54284U_191110_105540/162532033/ccs	PB_GM12878_R1	hg38_SIRV	chr22	35410409	35424498	+	10	2855	55252	317454	ENSG00000100297.15	ENCODEHT000317454	MCM5	ENCODEHT000317454	Known	ISM	Both	0.10000000149011612	None	None	None	None
m54284U_191111_172039/24248860/ccs	PB_GM12878_R2	hg38_SIRV	chr2	54115871	54115305	-	1	567	76704	317461	ENCODEHG000076704	ENCODEHT000317461	ENCODEHG000076704	ENCODEHT000317461	Antisense	Antisense	None	0.44999998807907104	None	None	None	None
m54284U_191110_105540/120654525/ccs	PB_GM12878_R1	hg38_SIRV	chr14	34982993	35023361	+	14	1865	38667	316904	ENSG00000100883.11	ENCODEHT000316904	SRP54	ENCODEHT000316904	Known	ISM	Prefix	0.6499999761581421	None	None	None	None
660ee123-1825-4b20-8e75-cddb3f369e0e	ONT_GM12878_R1	hg38_SIRV	chr5	82278342	82276065	-	4	495	16087	57523	ENSG00000186468.12	ENST00000296674.12	RPS23	RPS23-201	Known	Known	None	0.3499999940395355	None	None	None	None
m54284U_191110_105540/133827264/ccs	PB_GM12878_R1	hg38_SIRV	chr1	20661403	20651843	-	11	1909	665	2410	ENSG00000244038.9	ENST00000415136.6	DDOST	DDOST-202	Known	Known	None	0.75	None	None	None	None
m54284U_191110_105540/158008040/ccs	PB_GM12878_R1	hg38_SIRV	chr4	94207873	94278731	+	18	2524	13692	317434	ENSG00000163104.17	ENCODEHT000317434	SMARCAD1	ENCODEHT000317434	Known	ISM	Prefix	0.550000011920929	None	None	None	None
f1d50ada-6b92-47d0-a5d9-588c914c6bde	ONT_GM12878_R2	hg38_SIRV	chr19	3193348	3209571	+	13	3101	49405	317453	ENSG00000125912.10	ENCODEHT000317453	NCLN	ENCODEHT000317453	Known	ISM	Suffix	0.10000000149011612	None	None	None	None
m54284U_191110_105540/165874023/ccs	PB_GM12878_R1	hg38_SIRV	chr22	35410565	35424501	+	11	2046	55252	317374	ENSG00000100297.15	ENCODEHT000317374	MCM5	ENCODEHT000317374	Known	ISM	Suffix	0.10000000149011612	None	None	None	None
m54284U_191111_172039/128910342/ccs	PB_GM12878_R2	hg38_SIRV	chr3	39406719	39412433	+	7	1032	9850	35746	ENSG00000168028.13	ENST00000301821.10	RPSA	RPSA-201	Known	Known	None	0.30000001192092896	None	None	None	None
m54284U_191110_105540/120784781/ccs	PB_GM12878_R1	hg38_SIRV	chr14	34982992	35029560	+	16	2180	38667	134648	ENSG00000100883.11	ENST00000216774.10	SRP54	SRP54-201	Known	Known	None	0.30000001192092896	None	None	None	None
m54284U_191111_172039/41617774/ccs	PB_GM12878_R2	hg38_SIRV	chr2	54115617	54115447	-	1	384	76704	317461	ENCODEHG000076704	ENCODEHT000317461	ENCODEHG000076704	ENCODEHT000317461	Antisense	Antisense	None	0.4000000059604645	None	None	None	None
eaf508f0-bc22-4620-8276-403963b6df76	ONT_GM12878_R1	hg38_SIRV	chr7	42932160	42917456	-	8	825	21377	75140	ENSG00000106588.10	ENST00000223321.8	PSMA2	PSMA2-201	Known	Known	None	0.4000000059604645	None	None	None	None
m54284U_191110_105540/114231038/ccs	PB_GM12878_R1	hg38_SIRV	chr11	18394566	18407839	+	8	1652	31126	107186	ENSG00000134333.13	ENST00000422447.7	LDHA	LDHA-205	Known	Known	None	0.30000001192092896	None	None	None	None
a82d9d73-a416-4f85-950b-04557a40b851	ONT_GM12878_R1	hg38_SIRV	chr16	29806738	29811186	+	4	2155	43501	317452	ENSG00000103495.13	ENCODEHT000317452	MAZ	ENCODEHT000317452	Known	ISM	Both	0.05000000074505806	None	None	None	None
m54284U_191111_172039/39387725/ccs	PB_GM12878_R2	hg38_SIRV	chr15	64381440	64365588	-	4	847	41511	144034	ENSG00000166803.12	ENST00000300035.8	PCLAF	PCLAF-201	Known	Known	None	0.20000000298023224	None	None	None	None
m54284U_191110_105540/25494174/ccs	PB_GM12878_R1	hg38_SIRV	chr17	18039195	18018265	-	8	1336	45667	160909	ENSG00000171953.15	ENST00000474627.7	ATPAF2	ATPAF2-206	Known	Known	None	0.20000000298023224	None	None	None	None
6d9dbfdc-1ec1-4a1c-9774-f3ad0f337e14	ONT_GM12878_R1	hg38_SIRV	chr2	54115795	54115447	-	1	562	76704	317461	ENCODEHG000076704	ENCODEHT000317461	ENCODEHG000076704	ENCODEHT000317461	Antisense	Antisense	None	0.4000000059604645	None	None	None	None
m54284U_191110_105540/177932511/ccs	PB_GM12878_R1	hg38_SIRV	chr22	35410565	35424501	+	11	2040	55252	317374	ENSG00000100297.15	ENCODEHT000317374	MCM5	ENCODEHT000317374	Known	ISM	Suffix	0.10000000149011612	None	None	None	None
m54284U_191110_105540/121307906/ccs	PB_GM12878_R1	hg38_SIRV	chr14	34982992	35029565	+	16	2185	38667	134648	ENSG00000100883.11	ENST00000216774.10	SRP54	SRP54-201	Known	Known	None	0.20000000298023224	None	None	None	None
a0d7d317-3c31-4c34-a1c8-8257fffcb48c	ONT_GM12878_R2	hg38_SIRV	chr19	3196186	3209571	+	12	3040	49405	317462	ENSG00000125912.10	ENCODEHT000317462	NCLN	ENCODEHT000317462	Known	ISM	Suffix	0.10000000149011612	None	None	None	None
m54284U_191111_172039/97257814/ccs	PB_GM12878_R2	hg38_SIRV	chr4	94207874	94252702	+	9	1224	13692	317430	ENSG00000163104.17	ENCODEHT000317430	SMARCAD1	ENCODEHT000317430	Known	ISM	Prefix	0.75	None	None	None	None
m54284U_191110_105540/134089413/ccs	PB_GM12878_R1	hg38_SIRV	chr1	20661376	20651843	-	11	1846	665	2410	ENSG00000244038.9	ENST00000415136.6	DDOST	DDOST-202	Known	Known	None	0.75	None	None	None	None
3a1229f4-6252-485a-aeda-860df7a3c10e	ONT_GM12878_R1	hg38_SIRV	chr5	82277853	82276065	-	3	473	16087	57528	ENSG00000186468.12	ENST00000504293.5	RPS23	RPS23-203	Known	Known	None	0.3499999940395355	None	None	None	None
m54284U_191111_172039/131006835/ccs	PB_GM12878_R2	hg38_SIRV	chr3	39406719	39412434	+	7	1033	9850	35746	ENSG00000168028.13	ENST00000301821.10	RPSA	RPSA-201	Known	Known	None	0.30000001192092896	None	None	None	None
2df581f4-3da2-4d05-882b-0276facd84a4	ONT_GM12878_R1	hg38_SIRV	chr16	29807052	29807347	+	1	296	43501	317463	ENSG00000103495.13	ENCODEHT000317463	MAZ	ENCODEHT000317463	Known	Genomic	None	0.10000000149011612	None	None	None	None
m54284U_191110_105540/178520930/ccs	PB_GM12878_R1	hg38_SIRV	chr22	35410372	35424499	+	12	1864	55252	317424	ENSG00000100297.15	ENCODEHT000317424	MCM5	ENCODEHT000317424	Known	NNC	None	0.10000000149011612	None	None	None	None
0c4ec4ba-f638-4bbb-aa68-151c2cfabed1	ONT_GM12878_R1	hg38_SIRV	chr7	42926716	42917464	-	6	697	21377	312766	ENSG00000106588.10	ENCODEHT000312766	PSMA2	ENCODEHT000312766	Known	ISM	Suffix	0.4000000059604645	None	None	None	None
m54284U_191110_105540/33294976/ccs	PB_GM12878_R1	hg38_SIRV	chr17	18039166	18018265	-	8	1362	45667	160909	ENSG00000171953.15	ENST00000474627.7	ATPAF2	ATPAF2-206	Known	Known	None	0.20000000298023224	None	None	None	None
m54284U_191110_105540/114231392/ccs	PB_GM12878_R1	hg38_SIRV	chr11	18394566	18407846	+	8	1659	31126	107186	ENSG00000134333.13	ENST00000422447.7	LDHA	LDHA-205	Known	Known	None	0.25	None	None	None	None
m54284U_191110_105540/125305175/ccs	PB_GM12878_R1	hg38_SIRV	chr14	34982992	35029560	+	16	2180	38667	134648	ENSG00000100883.11	ENST00000216774.10	SRP54	SRP54-201	Known	Known	None	0.30000001192092896	None	None	None	None
f2582694-8392-430e-a7f7-035f7c22f4f8	ONT_GM12878_R2	hg38_SIRV	chr2	54115664	54115450	-	1	428	76704	317461	ENCODEHG000076704	ENCODEHT000317461	ENCODEHG000076704	ENCODEHT000317461	Antisense	Antisense	None	0.4000000059604645	None	None	None	None
m54284U_191111_172039/89457741/ccs	PB_GM12878_R2	hg38_SIRV	chr15	64381437	64365588	-	4	844	41511	144034	ENSG00000166803.12	ENST00000300035.8	PCLAF	PCLAF-201	Known	Known	None	0.20000000298023224	None	None	None	None
f037105f-8b76-4e8d-b32c-b3f538679b11	ONT_GM12878_R2	hg38_SIRV	chr2	54115440	54305144	+	3	897	6162	317464	ENSG00000170634.12	ENCODEHT000317464	ACYP2	ENCODEHT000317464	Known	NIC	None	0.20000000298023224	None	None	None	None
m54284U_191110_105540/180290126/ccs	PB_GM12878_R1	hg38_SIRV	chr22	35410565	35424501	+	11	2046	55252	317374	ENSG00000100297.15	ENCODEHT000317374	MCM5	ENCODEHT000317374	Known	ISM	Suffix	0.10000000149011612	None	None	None	None
eeb61630-51e6-46a5-82ec-6a72a4ca8e50	ONT_GM12878_R2	hg38_SIRV	chr19	3196192	3208031	+	12	1506	49405	317465	ENSG00000125912.10	ENCODEHT000317465	NCLN	ENCODEHT000317465	Known	ISM	Suffix	0.05000000074505806	None	None	None	None
m54284U_191110_105540/154405640/ccs	PB_GM12878_R1	hg38_SIRV	chr4	94207876	94252702	+	9	1222	13692	317430	ENSG00000163104.17	ENCODEHT000317430	SMARCAD1	ENCODEHT000317430	Known	ISM	Prefix	0.75	None	None	None	None
m54284U_191110_105540/134217759/ccs	PB_GM12878_R1	hg38_SIRV	chr1	20661374	20651843	-	11	1880	665	2410	ENSG00000244038.9	ENST00000415136.6	DDOST	DDOST-202	Known	Known	None	0.75	None	None	None	None
m54284U_191110_105540/131465374/ccs	PB_GM12878_R1	hg38_SIRV	chr14	34982992	35029560	+	16	2180	38667	134648	ENSG00000100883.11	ENST00000216774.10	SRP54	SRP54-201	Known	Known	None	0.30000001192092896	None	None	None	None
4757e682-abc6-4cd5-bc0b-2f7caf87e0b0	ONT_GM12878_R1	hg38_SIRV	chr7	42932161	42917456	-	8	826	21377	75140	ENSG00000106588.10	ENST00000223321.8	PSMA2	PSMA2-201	Known	Known	None	0.4000000059604645	None	None	None	None
m54284U_191111_172039/135400264/ccs	PB_GM12878_R2	hg38_SIRV	chr3	39406719	39412434	+	7	1033	9850	35746	ENSG00000168028.13	ENST00000301821.10	RPSA	RPSA-201	Known	Known	None	0.30000001192092896	None	None	None	None
m54284U_191110_105540/33622668/ccs	PB_GM12878_R1	hg38_SIRV	chr17	18039168	18018265	-	8	1309	45667	160909	ENSG00000171953.15	ENST00000474627.7	ATPAF2	ATPAF2-206	Known	Known	None	0.20000000298023224	None	None	None	None
68210d3e-f00f-4a4e-80fc-0b8d0bb186c6	ONT_GM12878_R1	hg38_SIRV	chr5	82278342	82276065	-	4	495	16087	57523	ENSG00000186468.12	ENST00000296674.12	RPS23	RPS23-201	Known	Known	None	0.3499999940395355	None	None	None	None
m54284U_191111_172039/37355847/ccs	PB_GM12878_R2	hg38_SIRV	chr22	35410565	35424500	+	11	2045	55252	317374	ENSG00000100297.15	ENCODEHT000317374	MCM5	ENCODEHT000317374	Known	ISM	Suffix	0.10000000149011612	None	None	None	None
m54284U_191110_105540/114427165/ccs	PB_GM12878_R1	hg38_SIRV	chr11	18394566	18407846	+	8	1659	31126	107186	ENSG00000134333.13	ENST00000422447.7	LDHA	LDHA-205	Known	Known	None	0.25	None	None	None	None
m54284U_191111_172039/103222015/ccs	PB_GM12878_R2	hg38_SIRV	chr15	64381437	64365588	-	4	844	41511	144034	ENSG00000166803.12	ENST00000300035.8	PCLAF	PCLAF-201	Known	Known	None	0.20000000298023224	None	None	None	None
3b8d8480-a793-48b5-a4a7-270600748ad7	ONT_GM12878_R2	hg38_SIRV	chr16	29806808	29811156	+	4	2054	43501	317452	ENSG00000103495.13	ENCODEHT000317452	MAZ	ENCODEHT000317452	Known	ISM	Both	0.4000000059604645	None	None	None	None
m54284U_191110_105540/142345915/ccs	PB_GM12878_R1	hg38_SIRV	chr14	34982992	35029563	+	16	2183	38667	134648	ENSG00000100883.11	ENST00000216774.10	SRP54	SRP54-201	Known	Known	None	0.20000000298023224	None	None	None	None
m54284U_191111_172039/104071819/ccs	PB_GM12878_R2	hg38_SIRV	chr4	94207870	94278498	+	17	2409	13692	317466	ENSG00000163104.17	ENCODEHT000317466	SMARCAD1	ENCODEHT000317466	Known	ISM	Prefix	0.550000011920929	None	None	None	None
d24129d2-354a-4a3c-a88c-df014854d1aa	ONT_GM12878_R2	hg38_SIRV	chr19	3196238	3208017	+	11	1382	49405	317467	ENSG00000125912.10	ENCODEHT000317467	NCLN	ENCODEHT000317467	Known	NNC	None	0.20000000298023224	None	None	None	None
m54284U_191111_172039/135661972/ccs	PB_GM12878_R2	hg38_SIRV	chr3	39406719	39412434	+	7	1033	9850	35746	ENSG00000168028.13	ENST00000301821.10	RPSA	RPSA-201	Known	Known	None	0.30000001192092896	None	None	None	None
m54284U_191110_105540/135857292/ccs	PB_GM12878_R1	hg38_SIRV	chr1	20661450	20651843	-	11	1956	665	2410	ENSG00000244038.9	ENST00000415136.6	DDOST	DDOST-202	Known	Known	None	0.75	None	None	None	None
8d350895-e35a-4c40-9038-0155ef563e7b	ONT_GM12878_R1	hg38_SIRV	chr7	42924741	42917456	-	5	518	21377	312674	ENSG00000106588.10	ENCODEHT000312674	PSMA2	ENCODEHT000312674	Known	ISM	Suffix	0.4000000059604645	None	None	None	None
m54284U_191111_172039/141362048/ccs	PB_GM12878_R2	hg38_SIRV	chr22	35410565	35424502	+	11	2047	55252	317374	ENSG00000100297.15	ENCODEHT000317374	MCM5	ENCODEHT000317374	Known	ISM	Suffix	0.05000000074505806	None	None	None	None
m54284U_191110_105540/155190503/ccs	PB_GM12878_R1	hg38_SIRV	chr14	34982992	35029565	+	16	2185	38667	134648	ENSG00000100883.11	ENST00000216774.10	SRP54	SRP54-201	Known	Known	None	0.20000000298023224	None	None	None	None
m54284U_191111_172039/128583541/ccs	PB_GM12878_R2	hg38_SIRV	chr15	64381442	64365588	-	4	849	41511	144034	ENSG00000166803.12	ENST00000300035.8	PCLAF	PCLAF-201	Known	Known	None	0.20000000298023224	None	None	None	None
m54284U_191110_105540/53806335/ccs	PB_GM12878_R1	hg38_SIRV	chr17	18039175	18018265	-	8	1316	45667	160909	ENSG00000171953.15	ENST00000474627.7	ATPAF2	ATPAF2-206	Known	Known	None	0.20000000298023224	None	None	None	None
m54284U_191110_105540/140902970/ccs	PB_GM12878_R1	hg38_SIRV	chr2	54115504	54305136	+	4	829	6162	21563	ENSG00000170634.12	ENST00000394666.7	ACYP2	ACYP2-202	Known	Known	None	0.44999998807907104	None	None	None	None
m54284U_191110_105540/114558265/ccs	PB_GM12878_R1	hg38_SIRV	chr11	18394566	18407845	+	8	1658	31126	107186	ENSG00000134333.13	ENST00000422447.7	LDHA	LDHA-205	Known	Known	None	0.25	None	None	None	None
18d44b21-7c19-4fb5-8bb9-8c420e63a8f4	ONT_GM12878_R1	hg38_SIRV	chr5	82278339	82276065	-	4	492	16087	57523	ENSG00000186468.12	ENST00000296674.12	RPS23	RPS23-201	Known	Known	None	0.3499999940395355	None	None	None	None
m54284U_191111_172039/75104656/ccs	PB_GM12878_R2	hg38_SIRV	chr2	54115601	54305022	+	6	750	6162	317468	ENSG00000170634.12	ENCODEHT000317468	ACYP2	ENCODEHT000317468	Known	NNC	None	0.44999998807907104	None	None	None	None
m54284U_191110_105540/142738696/ccs	PB_GM12878_R1	hg38_SIRV	chr22	35410567	35424501	+	11	2044	55252	317374	ENSG00000100297.15	ENCODEHT000317374	MCM5	ENCODEHT000317374	Known	ISM	Suffix	0.10000000149011612	None	None	None	None
3454cfc3-0044-4719-8a7f-e32b4cd0accd	ONT_GM12878_R1	hg38_SIRV	chr19	3198868	3209601	+	11	2914	49405	317469	ENSG00000125912.10	ENCODEHT000317469	NCLN	ENCODEHT000317469	Known	ISM	Both	0.30000001192092896	None	None	None	None
5db5e590-696b-4be8-8092-8c969dbbab07	ONT_GM12878_R1	hg38_SIRV	chr16	29806835	29811186	+	4	2054	43501	317452	ENSG00000103495.13	ENCODEHT000317452	MAZ	ENCODEHT000317452	Known	ISM	Both	0.05000000074505806	None	None	None	None
m54284U_191110_105540/157287071/ccs	PB_GM12878_R1	hg38_SIRV	chr14	34982992	35029561	+	16	2181	38667	134648	ENSG00000100883.11	ENST00000216774.10	SRP54	SRP54-201	Known	Known	None	0.25	None	None	None	None
m54284U_191111_172039/136578257/ccs	PB_GM12878_R2	hg38_SIRV	chr3	39406719	39412539	+	7	1138	9850	35746	ENSG00000168028.13	ENST00000301821.10	RPSA	RPSA-201	Known	Known	None	0.3499999940395355	None	None	None	None
97dde78f-8a3d-431a-942f-3bdfd99b7633	ONT_GM12878_R1	hg38_SIRV	chr7	42932162	42917456	-	8	827	21377	75140	ENSG00000106588.10	ENST00000223321.8	PSMA2	PSMA2-201	Known	Known	None	0.4000000059604645	None	None	None	None
m54284U_191110_105540/40633631/ccs	PB_GM12878_R1	hg38_SIRV	chr4	94207873	94252639	+	9	1216	13692	317459	ENSG00000163104.17	ENCODEHT000317459	SMARCAD1	ENCODEHT000317459	Known	NIC	None	0.75	None	None	None	None
m54284U_191110_105540/135923297/ccs	PB_GM12878_R1	hg38_SIRV	chr1	20661379	20651843	-	11	1885	665	2410	ENSG00000244038.9	ENST00000415136.6	DDOST	DDOST-202	Known	Known	None	0.75	None	None	None	None
m54284U_191110_105540/59442430/ccs	PB_GM12878_R1	hg38_SIRV	chr17	18039165	18018265	-	8	1306	45667	160909	ENSG00000171953.15	ENST00000474627.7	ATPAF2	ATPAF2-206	Known	Known	None	0.20000000298023224	None	None	None	None
m54284U_191111_172039/155321697/ccs	PB_GM12878_R2	hg38_SIRV	chr15	64381442	64365588	-	3	686	41511	144035	ENSG00000166803.12	ENST00000380258.6	PCLAF	PCLAF-202	Known	Known	None	0.20000000298023224	None	None	None	None
m54284U_191110_105540/69864006/ccs	PB_GM12878_R1	hg38_SIRV	chr22	35410422	35424501	+	12	1846	55252	317386	ENSG00000100297.15	ENCODEHT000317386	MCM5	ENCODEHT000317386	Known	NNC	None	0.10000000149011612	None	None	None	None
m54284U_191110_105540/114950674/ccs	PB_GM12878_R1	hg38_SIRV	chr11	18394566	18407845	+	8	1658	31126	107186	ENSG00000134333.13	ENST00000422447.7	LDHA	LDHA-205	Known	Known	None	0.25	None	None	None	None
m54284U_191110_105540/159385279/ccs	PB_GM12878_R1	hg38_SIRV	chr14	34982992	35029561	+	16	2181	38667	134648	ENSG00000100883.11	ENST00000216774.10	SRP54	SRP54-201	Known	Known	None	0.25	None	None	None	None
2f995ff6-a360-4663-9466-221a675b75a4	ONT_GM12878_R1	hg38_SIRV	chr5	82277853	82276065	-	3	473	16087	57528	ENSG00000186468.12	ENST00000504293.5	RPS23	RPS23-203	Known	Known	None	0.3499999940395355	None	None	None	None
m54284U_191111_172039/136709076/ccs	PB_GM12878_R2	hg38_SIRV	chr3	39406719	39412433	+	7	1032	9850	35746	ENSG00000168028.13	ENST00000301821.10	RPSA	RPSA-201	Known	Known	None	0.30000001192092896	None	None	None	None
e87a8dd9-8133-4f50-b192-8f8dc2705d15	ONT_GM12878_R1	hg38_SIRV	chr19	3199606	3207995	+	11	1932	49405	317470	ENSG00000125912.10	ENCODEHT000317470	NCLN	ENCODEHT000317470	Known	NNC	None	0.44999998807907104	None	None	None	None
m54284U_191111_172039/153553365/ccs	PB_GM12878_R2	hg38_SIRV	chr4	94207880	94252702	+	9	1218	13692	317430	ENSG00000163104.17	ENCODEHT000317430	SMARCAD1	ENCODEHT000317430	Known	ISM	Prefix	0.75	None	None	None	None
0cfd010f-d9a2-4eff-8db2-f98587499c7e	ONT_GM12878_R1	hg38_SIRV	chr7	42932160	42917456	-	8	825	21377	75140	ENSG00000106588.10	ENST00000223321.8	PSMA2	PSMA2-201	Known	Known	None	0.4000000059604645	None	None	None	None
696b11cd-876c-434d-a9d0-2a438153f417	ONT_GM12878_R1	hg38_SIRV	chr22	35410406	35424499	+	11	2033	55252	317471	ENSG00000100297.15	ENCODEHT000317471	MCM5	ENCODEHT000317471	Known	ISM	Suffix	0.10000000149011612	None	None	None	None
m54284U_191110_105540/27984077/ccs	PB_GM12878_R1	hg38_SIRV	chr4	94207875	94252698	+	11	1368	13692	317472	ENSG00000163104.17	ENCODEHT000317472	SMARCAD1	ENCODEHT000317472	Known	NNC	None	0.75	None	None	None	None
m54284U_191111_172039/23069190/ccs	PB_GM12878_R2	hg38_SIRV	chr2	54115603	54305149	+	4	743	6162	21563	ENSG00000170634.12	ENST00000394666.7	ACYP2	ACYP2-202	Known	Known	None	0.20000000298023224	None	None	None	None
726af0a4-de73-4896-a618-bcc96f4bf160	ONT_GM12878_R1	hg38_SIRV	chr16	29806764	29811164	+	5	2267	43501	317460	ENSG00000103495.13	ENCODEHT000317460	MAZ	ENCODEHT000317460	Known	ISM	Suffix	0.15000000596046448	None	None	None	None
m54284U_191110_105540/136645453/ccs	PB_GM12878_R1	hg38_SIRV	chr1	20661364	20651843	-	11	1870	665	2410	ENSG00000244038.9	ENST00000415136.6	DDOST	DDOST-202	Known	Known	None	0.75	None	None	None	None
m54284U_191110_105540/70191364/ccs	PB_GM12878_R1	hg38_SIRV	chr17	18039168	18018265	-	8	1309	45667	160909	ENSG00000171953.15	ENST00000474627.7	ATPAF2	ATPAF2-206	Known	Known	None	0.20000000298023224	None	None	None	None
m54284U_191110_105540/170395873/ccs	PB_GM12878_R1	hg38_SIRV	chr14	34982992	35029549	+	16	2169	38667	134648	ENSG00000100883.11	ENST00000216774.10	SRP54	SRP54-201	Known	Known	None	0.4000000059604645	None	None	None	None
m54284U_191111_172039/177275629/ccs	PB_GM12878_R2	hg38_SIRV	chr15	64381442	64365588	-	4	849	41511	144034	ENSG00000166803.12	ENST00000300035.8	PCLAF	PCLAF-201	Known	Known	None	0.20000000298023224	None	None	None	None
m54284U_191110_105540/115147118/ccs	PB_GM12878_R1	hg38_SIRV	chr11	18394566	18407844	+	8	1657	31126	107186	ENSG00000134333.13	ENST00000422447.7	LDHA	LDHA-205	Known	Known	None	0.25	None	None	None	None
m54284U_191111_172039/138084612/ccs	PB_GM12878_R2	hg38_SIRV	chr3	39406719	39412434	+	7	1033	9850	35746	ENSG00000168028.13	ENST00000301821.10	RPSA	RPSA-201	Known	Known	None	0.30000001192092896	None	None	None	None
868510a0-f75f-4281-bdaa-d2579c37d33c	ONT_GM12878_R1	hg38_SIRV	chr16	29807120	29807358	+	1	226	43501	317463	ENSG00000103495.13	ENCODEHT000317463	MAZ	ENCODEHT000317463	Known	Genomic	None	0.44999998807907104	None	None	None	None
f0dd6f13-6470-4f28-a6f7-ddb39aacdaa8	ONT_GM12878_R1	hg38_SIRV	chr7	42932162	42917456	-	8	827	21377	75140	ENSG00000106588.10	ENST00000223321.8	PSMA2	PSMA2-201	Known	Known	None	0.4000000059604645	None	None	None	None
73175221-6584-477c-bc0e-6054fd1c86ea	ONT_GM12878_R1	hg38_SIRV	chr5	82278342	82276065	-	4	495	16087	57523	ENSG00000186468.12	ENST00000296674.12	RPS23	RPS23-201	Known	Known	None	0.3499999940395355	None	None	None	None
m54284U_191111_172039/15074311/ccs	PB_GM12878_R2	hg38_SIRV	chr19	3200270	3199717	-	1	556	76705	317473	ENCODEHG000076705	ENCODEHT000317473	ENCODEHG000076705	ENCODEHT000317473	Antisense	Antisense	None	1.0	None	None	None	None
m54284U_191110_105540/172951629/ccs	PB_GM12878_R1	hg38_SIRV	chr14	34982992	35029560	+	16	2180	38667	134648	ENSG00000100883.11	ENST00000216774.10	SRP54	SRP54-201	Known	Known	None	0.30000001192092896	None	None	None	None
m54284U_191110_105540/137167434/ccs	PB_GM12878_R1	hg38_SIRV	chr1	20661408	20651843	-	11	1914	665	2410	ENSG00000244038.9	ENST00000415136.6	DDOST	DDOST-202	Known	Known	None	0.75	None	None	None	None
m54284U_191111_172039/16449909/ccs	PB_GM12878_R2	hg38_SIRV	chr19	3200224	3199606	-	1	554	76705	317473	ENCODEHG000076705	ENCODEHT000317473	ENCODEHG000076705	ENCODEHT000317473	Antisense	Antisense	None	1.0	None	None	None	None
m54284U_191110_105540/115280215/ccs	PB_GM12878_R1	hg38_SIRV	chr11	18394566	18407846	+	8	1659	31126	107186	ENSG00000134333.13	ENST00000422447.7	LDHA	LDHA-205	Known	Known	None	0.25	None	None	None	None
m54284U_191111_172039/54920363/ccs	PB_GM12878_R2	hg38_SIRV	chr19	3200146	3199606	-	1	476	76705	317473	ENCODEHG000076705	ENCODEHT000317473	ENCODEHG000076705	ENCODEHT000317473	Antisense	Antisense	None	1.0	None	None	None	None
m54284U_191111_172039/114688637/ccs	PB_GM12878_R2	hg38_SIRV	chr2	54115608	54305128	+	4	717	6162	21563	ENSG00000170634.12	ENST00000394666.7	ACYP2	ACYP2-202	Known	Known	None	0.44999998807907104	None	None	None	None
m54284U_191110_105540/74645766/ccs	PB_GM12878_R1	hg38_SIRV	chr17	18039177	18018265	-	8	1318	45667	160909	ENSG00000171953.15	ENST00000474627.7	ATPAF2	ATPAF2-206	Known	Known	None	0.20000000298023224	None	None	None	None
m54284U_191110_105540/146801049/ccs	PB_GM12878_R1	hg38_SIRV	chr22	35410576	35424500	+	11	2034	55252	317374	ENSG00000100297.15	ENCODEHT000317374	MCM5	ENCODEHT000317374	Known	ISM	Suffix	0.10000000149011612	None	None	None	None
7161c1c5-e21d-4815-8583-16d91f84ba3d	ONT_GM12878_R1	hg38_SIRV	chr15	64387676	64365588	-	4	962	41511	144039	ENSG00000166803.12	ENST00000560234.1	PCLAF	PCLAF-208	Known	Known	None	0.20000000298023224	None	None	None	None
m54284U_191111_172039/121700649/ccs	PB_GM12878_R2	hg38_SIRV	chr19	3200225	3199606	-	1	553	76705	317473	ENCODEHG000076705	ENCODEHT000317473	ENCODEHG000076705	ENCODEHT000317473	Antisense	Antisense	None	1.0	None	None	None	None
m54284U_191110_105540/167906129/ccs	PB_GM12878_R1	hg38_SIRV	chr4	94207871	94278466	+	17	2353	13692	317466	ENSG00000163104.17	ENCODEHT000317466	SMARCAD1	ENCODEHT000317466	Known	ISM	Prefix	0.5	None	None	None	None
m54284U_191110_105540/174459336/ccs	PB_GM12878_R1	hg38_SIRV	chr14	34982992	35029563	+	16	2183	38667	134648	ENSG00000100883.11	ENST00000216774.10	SRP54	SRP54-201	Known	Known	None	0.20000000298023224	None	None	None	None
m54284U_191111_172039/138478749/ccs	PB_GM12878_R2	hg38_SIRV	chr3	39406719	39412434	+	7	1033	9850	35746	ENSG00000168028.13	ENST00000301821.10	RPSA	RPSA-201	Known	Known	None	0.30000001192092896	None	None	None	None
00aaa2f9-0fca-4a9d-9b30-8b9d6a84da56	ONT_GM12878_R1	hg38_SIRV	chr7	42932155	42917456	-	8	820	21377	75140	ENSG00000106588.10	ENST00000223321.8	PSMA2	PSMA2-201	Known	Known	None	0.4000000059604645	None	None	None	None
b12162ca-d7ec-41f2-bc7f-2fe58a2be7c3	ONT_GM12878_R1	hg38_SIRV	chr15	64376884	64365588	-	3	572	41509	317474	ENSG00000259316.11	ENCODEHT000317474	AC087632.1	ENCODEHT000317474	Known	NNC	None	0.20000000298023224	None	None	None	None
f44395ae-1233-404c-8290-016ae72dba14	ONT_GM12878_R1	hg38_SIRV	chr16	29806897	29810839	+	4	1641	43501	317452	ENSG00000103495.13	ENCODEHT000317452	MAZ	ENCODEHT000317452	Known	ISM	Both	0.20000000298023224	None	None	None	None
m54284U_191110_105540/138807087/ccs	PB_GM12878_R1	hg38_SIRV	chr1	20661502	20651843	-	11	2008	665	2410	ENSG00000244038.9	ENST00000415136.6	DDOST	DDOST-202	Known	Known	None	0.75	None	None	None	None
dc6a5375-eeba-4b5e-9fd4-9f6c4206ecfb	ONT_GM12878_R1	hg38_SIRV	chr5	82278355	82276065	-	4	508	16087	57523	ENSG00000186468.12	ENST00000296674.12	RPS23	RPS23-201	Known	Known	None	0.3499999940395355	None	None	None	None
m54284U_191110_105540/96864766/ccs	PB_GM12878_R1	hg38_SIRV	chr22	35410592	35424500	+	11	2018	55252	317374	ENSG00000100297.15	ENCODEHT000317374	MCM5	ENCODEHT000317374	Known	ISM	Suffix	0.10000000149011612	None	None	None	None
m54284U_191110_105540/115410302/ccs	PB_GM12878_R1	hg38_SIRV	chr11	18394566	18407844	+	8	1657	31126	107186	ENSG00000134333.13	ENST00000422447.7	LDHA	LDHA-205	Known	Known	None	0.25	None	None	None	None
m54284U_191110_105540/176226377/ccs	PB_GM12878_R1	hg38_SIRV	chr14	34982992	35029564	+	16	2184	38667	134648	ENSG00000100883.11	ENST00000216774.10	SRP54	SRP54-201	Known	Known	None	0.20000000298023224	None	None	None	None
9647953e-9518-41ed-b775-4ab05f97ff06	ONT_GM12878_R1	hg38_SIRV	chr7	42932160	42917456	-	8	825	21377	75140	ENSG00000106588.10	ENST00000223321.8	PSMA2	PSMA2-201	Known	Known	None	0.4000000059604645	None	None	None	None
m54284U_191110_105540/161482978/ccs	PB_GM12878_R1	hg38_SIRV	chr19	3201598	3208030	+	10	1260	49405	317475	ENSG00000125912.10	ENCODEHT000317475	NCLN	ENCODEHT000317475	Known	ISM	Suffix	0.10000000149011612	None	None	None	None
1b15ea0e-26bc-469b-8710-cff7dced6334	ONT_GM12878_R1	hg38_SIRV	chr15	64365901	64365610	-	1	281	41509	317276	ENSG00000259316.11	ENCODEHT000317276	AC087632.1	ENCODEHT000317276	Known	ISM	None	0.20000000298023224	None	None	None	None
m54284U_191110_105540/80611864/ccs	PB_GM12878_R1	hg38_SIRV	chr17	18039169	18018265	-	8	1310	45667	160909	ENSG00000171953.15	ENST00000474627.7	ATPAF2	ATPAF2-206	Known	Known	None	0.20000000298023224	None	None	None	None
m54284U_191111_172039/50659672/ccs	PB_GM12878_R2	hg38_SIRV	chr4	94207871	94278518	+	17	2405	13692	317466	ENSG00000163104.17	ENCODEHT000317466	SMARCAD1	ENCODEHT000317466	Known	ISM	Prefix	0.550000011920929	None	None	None	None
m54284U_191110_105540/131990319/ccs	PB_GM12878_R1	hg38_SIRV	chr22	35410595	35424501	+	11	2016	55252	317374	ENSG00000100297.15	ENCODEHT000317374	MCM5	ENCODEHT000317374	Known	ISM	Suffix	0.10000000149011612	None	None	None	None
m54284U_191111_172039/138608953/ccs	PB_GM12878_R2	hg38_SIRV	chr3	39406719	39412434	+	7	1033	9850	35746	ENSG00000168028.13	ENST00000301821.10	RPSA	RPSA-201	Known	Known	None	0.30000001192092896	None	None	None	None
m54284U_191110_105540/86181904/ccs	PB_GM12878_R1	hg38_SIRV	chr2	54115612	54305136	+	4	721	6162	21563	ENSG00000170634.12	ENST00000394666.7	ACYP2	ACYP2-202	Known	Known	None	0.44999998807907104	None	None	None	None
m54284U_191110_105540/139528328/ccs	PB_GM12878_R1	hg38_SIRV	chr1	20661363	20651843	-	11	1869	665	2410	ENSG00000244038.9	ENST00000415136.6	DDOST	DDOST-202	Known	Known	None	0.75	None	None	None	None
m54284U_191110_105540/115476176/ccs	PB_GM12878_R1	hg38_SIRV	chr11	18394566	18407846	+	8	1659	31126	107186	ENSG00000134333.13	ENST00000422447.7	LDHA	LDHA-205	Known	Known	None	0.25	None	None	None	None
m54284U_191110_105540/177013711/ccs	PB_GM12878_R1	hg38_SIRV	chr14	34982984	35011664	+	8	786	38667	316985	ENSG00000100883.11	ENCODEHT000316985	SRP54	ENCODEHT000316985	Known	ISM	Prefix	0.6499999761581421	None	None	None	None
d9b797b1-7c37-41f5-8f2e-b614377b3970	ONT_GM12878_R2	hg38_SIRV	chr16	29806835	29811155	+	5	2192	43501	317460	ENSG00000103495.13	ENCODEHT000317460	MAZ	ENCODEHT000317460	Known	ISM	Suffix	0.20000000298023224	None	None	None	None
3afb9d12-9f42-4798-b8a9-1a3eb5f60521	ONT_GM12878_R1	hg38_SIRV	chr5	82277852	82276065	-	3	472	16087	57528	ENSG00000186468.12	ENST00000504293.5	RPS23	RPS23-203	Known	Known	None	0.3499999940395355	None	None	None	None
cedc4adf-c162-4520-93ac-ab223f5e9334	ONT_GM12878_R1	hg38_SIRV	chr7	42927471	42917456	-	7	784	21377	312694	ENSG00000106588.10	ENCODEHT000312694	PSMA2	ENCODEHT000312694	Known	ISM	Suffix	0.4000000059604645	None	None	None	None
m54284U_191110_105540/97126191/ccs	PB_GM12878_R1	hg38_SIRV	chr17	18039173	18018265	-	8	1314	45667	160909	ENSG00000171953.15	ENST00000474627.7	ATPAF2	ATPAF2-206	Known	Known	None	0.20000000298023224	None	None	None	None
m54284U_191111_172039/94177530/ccs	PB_GM12878_R2	hg38_SIRV	chr22	35410456	35424501	+	12	1812	55252	317386	ENSG00000100297.15	ENCODEHT000317386	MCM5	ENCODEHT000317386	Known	NNC	None	0.10000000149011612	None	None	None	None
4251312e-9c62-445a-afba-51e93178bd29	ONT_GM12878_R1	hg38_SIRV	chr15	64381429	64365588	-	4	836	41511	144034	ENSG00000166803.12	ENST00000300035.8	PCLAF	PCLAF-201	Known	Known	None	0.20000000298023224	None	None	None	None
m54284U_191110_105540/115476761/ccs	PB_GM12878_R1	hg38_SIRV	chr11	18394566	18407839	+	8	1652	31126	107186	ENSG00000134333.13	ENST00000422447.7	LDHA	LDHA-205	Known	Known	None	0.30000001192092896	None	None	None	None
m54284U_191111_172039/13109468/ccs	PB_GM12878_R2	hg38_SIRV	chr14	34982992	35029368	+	16	1988	38667	134648	ENSG00000100883.11	ENST00000216774.10	SRP54	SRP54-201	Known	Known	None	0.25	None	None	None	None
m54284U_191111_172039/180357830/ccs	PB_GM12878_R2	hg38_SIRV	chr4	94207884	94252690	+	9	1202	13692	317430	ENSG00000163104.17	ENCODEHT000317430	SMARCAD1	ENCODEHT000317430	Known	ISM	Prefix	0.699999988079071	None	None	None	None
m54284U_191111_172039/138805596/ccs	PB_GM12878_R2	hg38_SIRV	chr3	39406719	39412432	+	7	1031	9850	35746	ENSG00000168028.13	ENST00000301821.10	RPSA	RPSA-201	Known	Known	None	0.30000001192092896	None	None	None	None
m54284U_191110_105540/139985363/ccs	PB_GM12878_R1	hg38_SIRV	chr1	20661369	20651843	-	11	1875	665	2410	ENSG00000244038.9	ENST00000415136.6	DDOST	DDOST-202	Known	Known	None	0.75	None	None	None	None
12cb0936-130a-4e94-a39b-ffc33fa38724	ONT_GM12878_R1	hg38_SIRV	chr19	3203756	3208030	+	9	1231	49405	175752	ENSG00000125912.10	ENST00000592737.5	NCLN	NCLN-208	Known	Known	None	0.10000000149011612	None	None	None	None
9bf534a5-9ec3-4cb7-96bf-78a4c327c9d3	ONT_GM12878_R1	hg38_SIRV	chr7	42932157	42917456	-	8	822	21377	75140	ENSG00000106588.10	ENST00000223321.8	PSMA2	PSMA2-201	Known	Known	None	0.4000000059604645	None	None	None	None
m54284U_191110_105540/79102288/ccs	PB_GM12878_R1	hg38_SIRV	chr22	35410605	35424501	+	11	2006	55252	317374	ENSG00000100297.15	ENCODEHT000317374	MCM5	ENCODEHT000317374	Known	ISM	Suffix	0.10000000149011612	None	None	None	None
m54284U_191111_172039/69993253/ccs	PB_GM12878_R2	hg38_SIRV	chr2	54115615	54305136	+	4	718	6162	21563	ENSG00000170634.12	ENST00000394666.7	ACYP2	ACYP2-202	Known	Known	None	0.44999998807907104	None	None	None	None
62ce0891-d588-45bd-8665-4aff621a82c9	ONT_GM12878_R2	hg38_SIRV	chr16	29806919	29811191	+	4	1977	43501	317452	ENSG00000103495.13	ENCODEHT000317452	MAZ	ENCODEHT000317452	Known	ISM	Both	0.15000000596046448	None	None	None	None
m54284U_191111_172039/17106313/ccs	PB_GM12878_R2	hg38_SIRV	chr14	34982992	35029563	+	16	2183	38667	134648	ENSG00000100883.11	ENST00000216774.10	SRP54	SRP54-201	Known	Known	None	0.20000000298023224	None	None	None	None
m54284U_191110_105540/97519209/ccs	PB_GM12878_R1	hg38_SIRV	chr17	18039168	18018265	-	8	1309	45667	160909	ENSG00000171953.15	ENST00000474627.7	ATPAF2	ATPAF2-206	Known	Known	None	0.20000000298023224	None	None	None	None
766b3a87-38ab-4a29-972c-f0e1fcbd8b68	ONT_GM12878_R1	hg38_SIRV	chr5	82278341	82276065	-	4	494	16087	57523	ENSG00000186468.12	ENST00000296674.12	RPS23	RPS23-201	Known	Known	None	0.3499999940395355	None	None	None	None
m54284U_191110_105540/115540049/ccs	PB_GM12878_R1	hg38_SIRV	chr11	18394566	18407844	+	8	1657	31126	107186	ENSG00000134333.13	ENST00000422447.7	LDHA	LDHA-205	Known	Known	None	0.25	None	None	None	None
cabd7956-2a18-4349-af06-a5d8e8220751	ONT_GM12878_R1	hg38_SIRV	chr15	64381430	64365588	-	4	837	41511	144034	ENSG00000166803.12	ENST00000300035.8	PCLAF	PCLAF-201	Known	Known	None	0.20000000298023224	None	None	None	None
8b2c26f3-f64c-41d1-bce6-2fe2a655de03	ONT_GM12878_R1	hg38_SIRV	chr19	3203758	3208031	+	9	1236	49405	175752	ENSG00000125912.10	ENST00000592737.5	NCLN	NCLN-208	Known	Known	None	0.05000000074505806	None	None	None	None
6ad3f704-89fd-4909-b315-03f532362877	ONT_GM12878_R1	hg38_SIRV	chr7	42932165	42917456	-	8	837	21377	75140	ENSG00000106588.10	ENST00000223321.8	PSMA2	PSMA2-201	Known	Known	None	0.4000000059604645	None	None	None	None
m54284U_191111_172039/149488004/ccs	PB_GM12878_R2	hg38_SIRV	chr22	35410605	35424501	+	11	2006	55252	317374	ENSG00000100297.15	ENCODEHT000317374	MCM5	ENCODEHT000317374	Known	ISM	Suffix	0.10000000149011612	None	None	None	None
m54284U_191111_172039/155387331/ccs	PB_GM12878_R2	hg38_SIRV	chr4	94207880	94252698	+	10	1330	13692	317476	ENSG00000163104.17	ENCODEHT000317476	SMARCAD1	ENCODEHT000317476	Known	NIC	None	0.75	None	None	None	None
m54284U_191111_172039/140771517/ccs	PB_GM12878_R2	hg38_SIRV	chr3	39406719	39412434	+	7	1033	9850	35746	ENSG00000168028.13	ENST00000301821.10	RPSA	RPSA-201	Known	Known	None	0.30000001192092896	None	None	None	None
m54284U_191111_172039/25100962/ccs	PB_GM12878_R2	hg38_SIRV	chr14	34982992	35029563	+	16	2183	38667	134648	ENSG00000100883.11	ENST00000216774.10	SRP54	SRP54-201	Known	Known	None	0.20000000298023224	None	None	None	None
m54284U_191110_105540/139985452/ccs	PB_GM12878_R1	hg38_SIRV	chr1	20661379	20651843	-	11	1885	665	2410	ENSG00000244038.9	ENST00000415136.6	DDOST	DDOST-202	Known	Known	None	0.75	None	None	None	None
m54284U_191110_105540/115672904/ccs	PB_GM12878_R1	hg38_SIRV	chr11	18394566	18407845	+	8	1658	31126	107186	ENSG00000134333.13	ENST00000422447.7	LDHA	LDHA-205	Known	Known	None	0.25	None	None	None	None
m54284U_191110_105540/98697710/ccs	PB_GM12878_R1	hg38_SIRV	chr17	18039165	18018265	-	8	1306	45667	160909	ENSG00000171953.15	ENST00000474627.7	ATPAF2	ATPAF2-206	Known	Known	None	0.20000000298023224	None	None	None	None
855b2474-b0cc-46b0-8952-8aa867863441	ONT_GM12878_R2	hg38_SIRV	chr16	29806850	29811099	+	5	2121	43501	317460	ENSG00000103495.13	ENCODEHT000317460	MAZ	ENCODEHT000317460	Known	ISM	Suffix	0.15000000596046448	None	None	None	None
6638aa35-0ac6-4b2c-a07e-8a30964163cb	ONT_GM12878_R1	hg38_SIRV	chr7	42927471	42917456	-	7	791	21377	312694	ENSG00000106588.10	ENCODEHT000312694	PSMA2	ENCODEHT000312694	Known	ISM	Suffix	0.4000000059604645	None	None	None	None
acb9e9ce-0f21-475c-8804-80624b8475d7	ONT_GM12878_R1	hg38_SIRV	chr19	3203765	3209556	+	9	2751	49405	317477	ENSG00000125912.10	ENCODEHT000317477	NCLN	ENCODEHT000317477	Known	ISM	Suffix	0.30000001192092896	None	None	None	None
m54284U_191110_105540/110166127/ccs	PB_GM12878_R1	hg38_SIRV	chr22	35410627	35424501	+	11	1984	55252	317374	ENSG00000100297.15	ENCODEHT000317374	MCM5	ENCODEHT000317374	Known	ISM	Suffix	0.10000000149011612	None	None	None	None
de5ceeae-7ceb-4ad8-bec7-6a31f8084d2c	ONT_GM12878_R1	hg38_SIRV	chr5	82277853	82276065	-	3	473	16087	57528	ENSG00000186468.12	ENST00000504293.5	RPS23	RPS23-203	Known	Known	None	0.3499999940395355	None	None	None	None
m54284U_191111_172039/26084209/ccs	PB_GM12878_R2	hg38_SIRV	chr14	34982992	35029563	+	16	2183	38667	134648	ENSG00000100883.11	ENST00000216774.10	SRP54	SRP54-201	Known	Known	None	0.20000000298023224	None	None	None	None
70aa84f5-73f7-4cac-a0a2-a4bc7bbf40b4	ONT_GM12878_R1	hg38_SIRV	chr15	64381427	64365588	-	4	834	41511	144034	ENSG00000166803.12	ENST00000300035.8	PCLAF	PCLAF-201	Known	Known	None	0.20000000298023224	None	None	None	None
m54284U_191111_172039/95881870/ccs	PB_GM12878_R2	hg38_SIRV	chr2	54115615	54305136	+	4	718	6162	21563	ENSG00000170634.12	ENST00000394666.7	ACYP2	ACYP2-202	Known	Known	None	0.44999998807907104	None	None	None	None
m54284U_191110_105540/115736814/ccs	PB_GM12878_R1	hg38_SIRV	chr11	18394566	18407844	+	8	1657	31126	107186	ENSG00000134333.13	ENST00000422447.7	LDHA	LDHA-205	Known	Known	None	0.25	None	None	None	None
m54284U_191110_105540/140444057/ccs	PB_GM12878_R1	hg38_SIRV	chr1	20661398	20651843	-	11	1904	665	2410	ENSG00000244038.9	ENST00000415136.6	DDOST	DDOST-202	Known	Known	None	0.75	None	None	None	None
m54284U_191111_172039/140837127/ccs	PB_GM12878_R2	hg38_SIRV	chr3	39406719	39412435	+	7	1034	9850	35746	ENSG00000168028.13	ENST00000301821.10	RPSA	RPSA-201	Known	Known	None	0.25	None	None	None	None
m54284U_191110_105540/128647983/ccs	PB_GM12878_R1	hg38_SIRV	chr4	94207888	94252761	+	9	1262	13692	317430	ENSG00000163104.17	ENCODEHT000317430	SMARCAD1	ENCODEHT000317430	Known	ISM	Prefix	0.5	None	None	None	None
m54284U_191110_105540/151979086/ccs	PB_GM12878_R1	hg38_SIRV	chr22	35410627	35424501	+	11	1984	55252	317374	ENSG00000100297.15	ENCODEHT000317374	MCM5	ENCODEHT000317374	Known	ISM	Suffix	0.10000000149011612	None	None	None	None
m54284U_191110_105540/104923265/ccs	PB_GM12878_R1	hg38_SIRV	chr17	18039168	18018265	-	8	1309	45667	160909	ENSG00000171953.15	ENST00000474627.7	ATPAF2	ATPAF2-206	Known	Known	None	0.20000000298023224	None	None	None	None
c7bffa54-e662-48f1-997d-aaee13bceb17	ONT_GM12878_R1	hg38_SIRV	chr7	42932158	42917456	-	8	823	21377	75140	ENSG00000106588.10	ENST00000223321.8	PSMA2	PSMA2-201	Known	Known	None	0.4000000059604645	None	None	None	None
m54284U_191111_172039/28772106/ccs	PB_GM12878_R2	hg38_SIRV	chr14	34982984	35011661	+	8	783	38667	316985	ENSG00000100883.11	ENCODEHT000316985	SRP54	ENCODEHT000316985	Known	ISM	Prefix	0.6000000238418579	None	None	None	None
b9fb922b-93f0-4c6a-850b-ffbc935d8530	ONT_GM12878_R1	hg38_SIRV	chr5	82278341	82276065	-	4	494	16087	57523	ENSG00000186468.12	ENST00000296674.12	RPS23	RPS23-201	Known	Known	None	0.3499999940395355	None	None	None	None
m54284U_191110_105540/105186180/ccs	PB_GM12878_R1	hg38_SIRV	chr17	18039195	18018265	-	9	1443	45667	317478	ENSG00000171953.15	ENCODEHT000317478	ATPAF2	ENCODEHT000317478	Known	NNC	None	0.20000000298023224	None	None	None	None
440ee483-1838-46f7-b704-106289cb1132	ONT_GM12878_R1	hg38_SIRV	chr16	29806861	29811164	+	5	2148	43501	317460	ENSG00000103495.13	ENCODEHT000317460	MAZ	ENCODEHT000317460	Known	ISM	Suffix	0.15000000596046448	None	None	None	None
e4b27e03-1852-4d09-9fda-1100c2fdd3c9	ONT_GM12878_R1	hg38_SIRV	chr15	64381414	64365588	-	4	815	41511	144034	ENSG00000166803.12	ENST00000300035.8	PCLAF	PCLAF-201	Known	Known	None	0.20000000298023224	None	None	None	None
m54284U_191110_105540/122751348/ccs	PB_GM12878_R1	hg38_SIRV	chr22	35410628	35424500	+	11	1982	55252	317374	ENSG00000100297.15	ENCODEHT000317374	MCM5	ENCODEHT000317374	Known	ISM	Suffix	0.10000000149011612	None	None	None	None
m54284U_191110_105540/115737639/ccs	PB_GM12878_R1	hg38_SIRV	chr11	18394566	18407846	+	8	1659	31126	107186	ENSG00000134333.13	ENST00000422447.7	LDHA	LDHA-205	Known	Known	None	0.25	None	None	None	None
7c90859d-214b-4d22-9399-a3b26446fad7	ONT_GM12878_R2	hg38_SIRV	chr19	3203765	3206027	+	4	488	49405	317479	ENSG00000125912.10	ENCODEHT000317479	NCLN	ENCODEHT000317479	Known	ISM	Both	0.10000000149011612	None	None	None	None
m54284U_191111_172039/141361785/ccs	PB_GM12878_R2	hg38_SIRV	chr3	39406719	39412435	+	7	1034	9850	35746	ENSG00000168028.13	ENST00000301821.10	RPSA	RPSA-201	Known	Known	None	0.25	None	None	None	None
m54284U_191110_105540/141035533/ccs	PB_GM12878_R1	hg38_SIRV	chr1	20661369	20651843	-	11	1875	665	2410	ENSG00000244038.9	ENST00000415136.6	DDOST	DDOST-202	Known	Known	None	0.75	None	None	None	None
m54284U_191110_105540/82183843/ccs	PB_GM12878_R1	hg38_SIRV	chr4	94207889	94252698	+	9	1205	13692	317430	ENSG00000163104.17	ENCODEHT000317430	SMARCAD1	ENCODEHT000317430	Known	ISM	Prefix	0.699999988079071	None	None	None	None
m54284U_191110_105540/71631361/ccs	PB_GM12878_R1	hg38_SIRV	chr2	54115621	54305118	+	4	694	6162	21563	ENSG00000170634.12	ENST00000394666.7	ACYP2	ACYP2-202	Known	Known	None	0.550000011920929	None	None	None	None
m54284U_191111_172039/29887310/ccs	PB_GM12878_R2	hg38_SIRV	chr14	34982992	35029556	+	16	2176	38667	134648	ENSG00000100883.11	ENST00000216774.10	SRP54	SRP54-201	Known	Known	None	0.25	None	None	None	None
d1616a2b-1740-42cc-af50-9805ccb81431	ONT_GM12878_R1	hg38_SIRV	chr7	42932162	42917456	-	8	827	21377	75140	ENSG00000106588.10	ENST00000223321.8	PSMA2	PSMA2-201	Known	Known	None	0.4000000059604645	None	None	None	None
m54284U_191110_105540/163775589/ccs	PB_GM12878_R1	hg38_SIRV	chr22	35410628	35424500	+	11	1982	55252	317374	ENSG00000100297.15	ENCODEHT000317374	MCM5	ENCODEHT000317374	Known	ISM	Suffix	0.10000000149011612	None	None	None	None
3f58c4f4-c452-4859-9c6d-b9cf2183545b	ONT_GM12878_R1	hg38_SIRV	chr15	64381040	64365588	-	3	734	41511	144038	ENSG00000166803.12	ENST00000558043.5	PCLAF	PCLAF-204	Known	Known	None	0.20000000298023224	None	None	None	None
2940cb76-adba-4c33-b4e8-a627f317aad2	ONT_GM12878_R1	hg38_SIRV	chr5	82278342	82276065	-	4	495	16087	57523	ENSG00000186468.12	ENST00000296674.12	RPS23	RPS23-201	Known	Known	None	0.3499999940395355	None	None	None	None
90af51b1-a44f-4769-b6cd-d20c985c4b73	ONT_GM12878_R1	hg38_SIRV	chr16	29806967	29811191	+	4	1930	43501	317452	ENSG00000103495.13	ENCODEHT000317452	MAZ	ENCODEHT000317452	Known	ISM	Both	0.15000000596046448	None	None	None	None
m54284U_191111_172039/33491113/ccs	PB_GM12878_R2	hg38_SIRV	chr14	34982992	35029565	+	16	2185	38667	134648	ENSG00000100883.11	ENST00000216774.10	SRP54	SRP54-201	Known	Known	None	0.20000000298023224	None	None	None	None
m54284U_191110_105540/118885195/ccs	PB_GM12878_R1	hg38_SIRV	chr17	18039184	18018265	-	8	1325	45667	160909	ENSG00000171953.15	ENST00000474627.7	ATPAF2	ATPAF2-206	Known	Known	None	0.20000000298023224	None	None	None	None
m54284U_191110_105540/117508175/ccs	PB_GM12878_R1	hg38_SIRV	chr22	35410478	35423351	+	10	1627	55252	317454	ENSG00000100297.15	ENCODEHT000317454	MCM5	ENCODEHT000317454	Known	ISM	Both	0.15000000596046448	None	None	None	None
m54284U_191110_105540/141363872/ccs	PB_GM12878_R1	hg38_SIRV	chr1	20661368	20651843	-	11	1874	665	2410	ENSG00000244038.9	ENST00000415136.6	DDOST	DDOST-202	Known	Known	None	0.75	None	None	None	None
m54284U_191111_172039/141492596/ccs	PB_GM12878_R2	hg38_SIRV	chr3	39406719	39412433	+	7	1032	9850	35746	ENSG00000168028.13	ENST00000301821.10	RPSA	RPSA-201	Known	Known	None	0.30000001192092896	None	None	None	None
dbbd48a0-a74e-4959-b961-27aae05a06f8	ONT_GM12878_R2	hg38_SIRV	chr19	3203780	3207855	+	9	1032	49405	175752	ENSG00000125912.10	ENST00000592737.5	NCLN	NCLN-208	Known	Known	None	0.15000000596046448	None	None	None	None
c1cb89db-7524-4495-8c24-d9d9faa338ba	ONT_GM12878_R1	hg38_SIRV	chr7	42932164	42917456	-	8	829	21377	75140	ENSG00000106588.10	ENST00000223321.8	PSMA2	PSMA2-201	Known	Known	None	0.4000000059604645	None	None	None	None
m54284U_191111_172039/87754783/ccs	PB_GM12878_R2	hg38_SIRV	chr4	94207889	94252677	+	9	1184	13692	317430	ENSG00000163104.17	ENCODEHT000317430	SMARCAD1	ENCODEHT000317430	Known	ISM	Prefix	0.5	None	None	None	None
m54284U_191110_105540/115738525/ccs	PB_GM12878_R1	hg38_SIRV	chr11	18394566	18407846	+	8	1659	31126	107186	ENSG00000134333.13	ENST00000422447.7	LDHA	LDHA-205	Known	Known	None	0.25	None	None	None	None
m54284U_191111_172039/35652459/ccs	PB_GM12878_R2	hg38_SIRV	chr14	34982992	35029563	+	16	2183	38667	134648	ENSG00000100883.11	ENST00000216774.10	SRP54	SRP54-201	Known	Known	None	0.20000000298023224	None	None	None	None
m54284U_191110_105540/88278910/ccs	PB_GM12878_R1	hg38_SIRV	chr22	35410635	35424501	+	11	1976	55252	317374	ENSG00000100297.15	ENCODEHT000317374	MCM5	ENCODEHT000317374	Known	ISM	Suffix	0.10000000149011612	None	None	None	None
m54284U_191111_172039/82247920/ccs	PB_GM12878_R2	hg38_SIRV	chr2	54115622	54305022	+	4	597	6162	21563	ENSG00000170634.12	ENST00000394666.7	ACYP2	ACYP2-202	Known	Known	None	0.44999998807907104	None	None	None	None
6507db49-a8f4-458d-84d5-be1b22a54bcc	ONT_GM12878_R1	hg38_SIRV	chr16	29806993	29811191	+	4	1894	43501	317452	ENSG00000103495.13	ENCODEHT000317452	MAZ	ENCODEHT000317452	Known	ISM	Both	0.15000000596046448	None	None	None	None
4a7dc8d4-8b0c-4980-86a7-edb00b8b0926	ONT_GM12878_R1	hg38_SIRV	chr15	64381429	64365588	-	4	836	41511	144034	ENSG00000166803.12	ENST00000300035.8	PCLAF	PCLAF-201	Known	Known	None	0.20000000298023224	None	None	None	None
m54284U_191110_105540/155847239/ccs	PB_GM12878_R1	hg38_SIRV	chr2	54115624	54305149	+	4	715	6162	317480	ENSG00000170634.12	ENCODEHT000317480	ACYP2	ENCODEHT000317480	Known	NNC	None	0.20000000298023224	None	None	None	None
e0ff9aaf-c0c2-4366-96e6-495873dbb9a7	ONT_GM12878_R2	hg38_SIRV	chr19	3203840	3207873	+	9	1031	49405	317477	ENSG00000125912.10	ENCODEHT000317477	NCLN	ENCODEHT000317477	Known	ISM	Suffix	0.0	None	None	None	None
14031108-32be-49b9-aeee-20b3a2ac8e06	ONT_GM12878_R1	hg38_SIRV	chr5	82277855	82276065	-	3	475	16087	57528	ENSG00000186468.12	ENST00000504293.5	RPS23	RPS23-203	Known	Known	None	0.3499999940395355	None	None	None	None
m54284U_191110_105540/141559757/ccs	PB_GM12878_R1	hg38_SIRV	chr1	20661370	20651843	-	11	1876	665	2410	ENSG00000244038.9	ENST00000415136.6	DDOST	DDOST-202	Known	Known	None	0.75	None	None	None	None
0efbbe34-5d29-4517-b8ef-8b76a929d70f	ONT_GM12878_R1	hg38_SIRV	chr7	42932160	42917456	-	8	825	21377	75140	ENSG00000106588.10	ENST00000223321.8	PSMA2	PSMA2-201	Known	Known	None	0.4000000059604645	None	None	None	None
m54284U_191111_172039/141820620/ccs	PB_GM12878_R2	hg38_SIRV	chr3	39406719	39412434	+	7	1033	9850	35746	ENSG00000168028.13	ENST00000301821.10	RPSA	RPSA-201	Known	Known	None	0.30000001192092896	None	None	None	None
m54284U_191110_105540/124060231/ccs	PB_GM12878_R1	hg38_SIRV	chr17	18039168	18018265	-	7	3124	45667	317481	ENSG00000171953.15	ENCODEHT000317481	ATPAF2	ENCODEHT000317481	Known	NIC	None	0.20000000298023224	None	None	None	None
m54284U_191110_105540/55443701/ccs	PB_GM12878_R1	hg38_SIRV	chr4	94207899	94278755	+	18	2522	13692	317434	ENSG00000163104.17	ENCODEHT000317434	SMARCAD1	ENCODEHT000317434	Known	ISM	Prefix	0.25	None	None	None	None
m54284U_191110_105540/117375735/ccs	PB_GM12878_R1	hg38_SIRV	chr22	35410635	35424500	+	11	1975	55252	317374	ENSG00000100297.15	ENCODEHT000317374	MCM5	ENCODEHT000317374	Known	ISM	Suffix	0.10000000149011612	None	None	None	None
7f5f9be7-c6df-4319-92d7-ef1fbd772784	ONT_GM12878_R2	hg38_SIRV	chr15	64365899	64365610	-	1	279	41509	317276	ENSG00000259316.11	ENCODEHT000317276	AC087632.1	ENCODEHT000317276	Known	ISM	None	0.20000000298023224	None	None	None	None
m54284U_191111_172039/35718618/ccs	PB_GM12878_R2	hg38_SIRV	chr14	34982992	35000562	+	3	1338	38667	134650	ENSG00000100883.11	ENST00000555317.5	SRP54	SRP54-206	Known	Known	None	0.949999988079071	None	None	None	None
5008bcbc-e664-4fe7-8837-90af81221e87	ONT_GM12878_R2	hg38_SIRV	chr19	3203994	3208151	+	7	1421	49405	317482	ENSG00000125912.10	ENCODEHT000317482	NCLN	ENCODEHT000317482	Known	ISM	None	0.15000000596046448	None	None	None	None
9c8fa894-7d41-4229-ab64-313f1879d153	ONT_GM12878_R2	hg38_SIRV	chr16	29807012	29811121	+	4	1792	43501	317452	ENSG00000103495.13	ENCODEHT000317452	MAZ	ENCODEHT000317452	Known	ISM	Both	0.20000000298023224	None	None	None	None
26e4fa96-f963-423b-aee5-a32315b9c26f	ONT_GM12878_R2	hg38_SIRV	chr15	64365834	64365610	-	1	214	41509	317276	ENSG00000259316.11	ENCODEHT000317276	AC087632.1	ENCODEHT000317276	Known	ISM	None	0.20000000298023224	None	None	None	None
m54284U_191110_105540/163777066/ccs	PB_GM12878_R1	hg38_SIRV	chr22	35410635	35424503	+	11	1978	55252	317374	ENSG00000100297.15	ENCODEHT000317374	MCM5	ENCODEHT000317374	Known	ISM	Suffix	0.05000000074505806	None	None	None	None
5ce7dad4-c027-4ef7-9637-4df82552031b	ONT_GM12878_R1	hg38_SIRV	chr5	82277852	82276065	-	3	472	16087	57528	ENSG00000186468.12	ENST00000504293.5	RPS23	RPS23-203	Known	Known	None	0.3499999940395355	None	None	None	None
m54284U_191111_172039/142215168/ccs	PB_GM12878_R2	hg38_SIRV	chr3	39406719	39412433	+	7	1032	9850	35746	ENSG00000168028.13	ENST00000301821.10	RPSA	RPSA-201	Known	Known	None	0.30000001192092896	None	None	None	None
m54284U_191111_172039/39520336/ccs	PB_GM12878_R2	hg38_SIRV	chr14	34982992	35029563	+	16	2183	38667	134648	ENSG00000100883.11	ENST00000216774.10	SRP54	SRP54-201	Known	Known	None	0.20000000298023224	None	None	None	None
e56076f1-6756-4098-8c93-7b7675934f98	ONT_GM12878_R2	hg38_SIRV	chr7	42932169	42917456	-	8	810	21377	75140	ENSG00000106588.10	ENST00000223321.8	PSMA2	PSMA2-201	Known	Known	None	0.4000000059604645	None	None	None	None
b271eeea-f933-4441-9f23-475d755e9d6d	ONT_GM12878_R2	hg38_SIRV	chr15	64365800	64365610	-	1	180	41509	317276	ENSG00000259316.11	ENCODEHT000317276	AC087632.1	ENCODEHT000317276	Known	ISM	None	0.20000000298023224	None	None	None	None
m54284U_191110_105540/141689323/ccs	PB_GM12878_R1	hg38_SIRV	chr1	20661401	20651843	-	11	1907	665	2410	ENSG00000244038.9	ENST00000415136.6	DDOST	DDOST-202	Known	Known	None	0.75	None	None	None	None
m54284U_191110_105540/115803081/ccs	PB_GM12878_R1	hg38_SIRV	chr11	18394566	18407846	+	8	1659	31126	107186	ENSG00000134333.13	ENST00000422447.7	LDHA	LDHA-205	Known	Known	None	0.25	None	None	None	None
m54284U_191110_105540/129435991/ccs	PB_GM12878_R1	hg38_SIRV	chr17	18039168	18018265	-	8	1309	45667	160909	ENSG00000171953.15	ENST00000474627.7	ATPAF2	ATPAF2-206	Known	Known	None	0.20000000298023224	None	None	None	None
m54284U_191110_105540/129632945/ccs	PB_GM12878_R1	hg38_SIRV	chr2	54115626	54305020	+	4	591	6162	21563	ENSG00000170634.12	ENST00000394666.7	ACYP2	ACYP2-202	Known	Known	None	0.44999998807907104	None	None	None	None
m54284U_191110_105540/167117536/ccs	PB_GM12878_R1	hg38_SIRV	chr22	35410442	35424501	+	12	1796	55252	317424	ENSG00000100297.15	ENCODEHT000317424	MCM5	ENCODEHT000317424	Known	NNC	None	0.10000000149011612	None	None	None	None
m54284U_191110_105540/81527204/ccs	PB_GM12878_R1	hg38_SIRV	chr4	94207894	94252639	+	9	1195	13692	317459	ENSG00000163104.17	ENCODEHT000317459	SMARCAD1	ENCODEHT000317459	Known	NIC	None	0.75	None	None	None	None
a0327453-6082-455e-abdf-bd0bca1df0ee	ONT_GM12878_R2	hg38_SIRV	chr15	64366092	64365610	-	1	472	41509	317276	ENSG00000259316.11	ENCODEHT000317276	AC087632.1	ENCODEHT000317276	Known	ISM	None	0.20000000298023224	None	None	None	None
m54284U_191111_172039/40764481/ccs	PB_GM12878_R2	hg38_SIRV	chr14	34982992	35029549	+	16	2169	38667	134648	ENSG00000100883.11	ENST00000216774.10	SRP54	SRP54-201	Known	Known	None	0.4000000059604645	None	None	None	None
08ec96f6-6b8a-4452-8e72-8622c82879c1	ONT_GM12878_R1	hg38_SIRV	chr19	3204003	3209556	+	8	2666	49405	317483	ENSG00000125912.10	ENCODEHT000317483	NCLN	ENCODEHT000317483	Known	ISM	Suffix	0.30000001192092896	None	None	None	None
m54284U_191111_172039/143327996/ccs	PB_GM12878_R2	hg38_SIRV	chr3	39406719	39412435	+	7	1034	9850	35746	ENSG00000168028.13	ENST00000301821.10	RPSA	RPSA-201	Known	Known	None	0.25	None	None	None	None
7833aade-0218-41cc-9d6c-62fa85074293	ONT_GM12878_R2	hg38_SIRV	chr7	42927456	42917456	-	7	769	21377	312694	ENSG00000106588.10	ENCODEHT000312694	PSMA2	ENCODEHT000312694	Known	ISM	Suffix	0.4000000059604645	None	None	None	None
711b53e6-0175-4557-a484-c61faa749f5e	ONT_GM12878_R2	hg38_SIRV	chr16	29807014	29811113	+	4	1811	43501	317452	ENSG00000103495.13	ENCODEHT000317452	MAZ	ENCODEHT000317452	Known	ISM	Both	0.15000000596046448	None	None	None	None
2d48dcaf-7954-47b5-9ac9-64dc69543f84	ONT_GM12878_R1	hg38_SIRV	chr5	82278343	82276065	-	4	490	16087	57523	ENSG00000186468.12	ENST00000296674.12	RPS23	RPS23-201	Known	Known	None	0.3499999940395355	None	None	None	None
m54284U_191110_105540/142149206/ccs	PB_GM12878_R1	hg38_SIRV	chr1	20661370	20651843	-	11	1876	665	2410	ENSG00000244038.9	ENST00000415136.6	DDOST	DDOST-202	Known	Known	None	0.75	None	None	None	None
m54284U_191111_172039/42599825/ccs	PB_GM12878_R2	hg38_SIRV	chr14	34982992	35029566	+	16	2186	38667	134648	ENSG00000100883.11	ENST00000216774.10	SRP54	SRP54-201	Known	Known	None	0.15000000596046448	None	None	None	None
m54284U_191110_105540/175704195/ccs	PB_GM12878_R1	hg38_SIRV	chr22	35410635	35424500	+	11	1975	55252	317374	ENSG00000100297.15	ENCODEHT000317374	MCM5	ENCODEHT000317374	Known	ISM	Suffix	0.10000000149011612	None	None	None	None
m54284U_191110_105540/131991654/ccs	PB_GM12878_R1	hg38_SIRV	chr17	18027005	18018265	-	6	1661	45667	317484	ENSG00000171953.15	ENCODEHT000317484	ATPAF2	ENCODEHT000317484	Known	ISM	Suffix	0.20000000298023224	None	None	None	None
m54284U_191110_105540/115868958/ccs	PB_GM12878_R1	hg38_SIRV	chr11	18394566	18407846	+	8	1659	31126	107186	ENSG00000134333.13	ENST00000422447.7	LDHA	LDHA-205	Known	Known	None	0.25	None	None	None	None
b7bca201-4f06-403c-88d6-e69b06e872ff	ONT_GM12878_R2	hg38_SIRV	chr7	42932161	42917456	-	8	826	21377	75140	ENSG00000106588.10	ENST00000223321.8	PSMA2	PSMA2-201	Known	Known	None	0.4000000059604645	None	None	None	None
d37ba11b-74d9-4e2b-af3e-8124b918aeed	ONT_GM12878_R2	hg38_SIRV	chr15	64381423	64365588	-	4	830	41511	144034	ENSG00000166803.12	ENST00000300035.8	PCLAF	PCLAF-201	Known	Known	None	0.20000000298023224	None	None	None	None
m54284U_191111_172039/22217484/ccs	PB_GM12878_R2	hg38_SIRV	chr4	94207900	94252698	+	9	1194	13692	317430	ENSG00000163104.17	ENCODEHT000317430	SMARCAD1	ENCODEHT000317430	Known	ISM	Prefix	0.699999988079071	None	None	None	None
96c65b35-43c3-41fc-a675-f4371cb1eab2	ONT_GM12878_R1	hg38_SIRV	chr19	3204029	3208025	+	8	1113	49405	317485	ENSG00000125912.10	ENCODEHT000317485	NCLN	ENCODEHT000317485	Known	ISM	Suffix	0.10000000149011612	None	None	None	None
m54284U_191111_172039/143985060/ccs	PB_GM12878_R2	hg38_SIRV	chr3	39406719	39412433	+	7	1032	9850	35746	ENSG00000168028.13	ENST00000301821.10	RPSA	RPSA-201	Known	Known	None	0.30000001192092896	None	None	None	None
m54284U_191111_172039/134088319/ccs	PB_GM12878_R2	hg38_SIRV	chr2	54115626	54305130	+	4	701	6162	21563	ENSG00000170634.12	ENST00000394666.7	ACYP2	ACYP2-202	Known	Known	None	0.4000000059604645	None	None	None	None
m54284U_191110_105540/82641330/ccs	PB_GM12878_R1	hg38_SIRV	chr22	35410637	35424501	+	11	1974	55252	317374	ENSG00000100297.15	ENCODEHT000317374	MCM5	ENCODEHT000317374	Known	ISM	Suffix	0.10000000149011612	None	None	None	None
m54284U_191111_172039/48431968/ccs	PB_GM12878_R2	hg38_SIRV	chr14	34982992	35029368	+	16	1988	38667	134648	ENSG00000100883.11	ENST00000216774.10	SRP54	SRP54-201	Known	Known	None	0.25	None	None	None	None
15d7bb9f-fef8-4671-8503-27a0ba1e9f8c	ONT_GM12878_R2	hg38_SIRV	chr16	29806932	29811164	+	5	2105	43501	317460	ENSG00000103495.13	ENCODEHT000317460	MAZ	ENCODEHT000317460	Known	ISM	Suffix	0.15000000596046448	None	None	None	None
99f8106f-f6b4-42b4-a65d-06c3c9015841	ONT_GM12878_R1	hg38_SIRV	chr5	82278343	82276065	-	4	496	16087	57523	ENSG00000186468.12	ENST00000296674.12	RPS23	RPS23-201	Known	Known	None	0.3499999940395355	None	None	None	None
m54284U_191110_105540/143002002/ccs	PB_GM12878_R1	hg38_SIRV	chr1	20655568	20651803	-	7	1397	665	316759	ENSG00000244038.9	ENCODEHT000316759	DDOST	ENCODEHT000316759	Known	ISM	Suffix	0.75	None	None	None	None
m54284U_191110_105540/115935970/ccs	PB_GM12878_R1	hg38_SIRV	chr11	18394566	18407846	+	8	1659	31126	107186	ENSG00000134333.13	ENST00000422447.7	LDHA	LDHA-205	Known	Known	None	0.25	None	None	None	None
m54284U_191110_105540/135529509/ccs	PB_GM12878_R1	hg38_SIRV	chr17	18039177	18018265	-	8	1318	45667	160909	ENSG00000171953.15	ENST00000474627.7	ATPAF2	ATPAF2-206	Known	Known	None	0.20000000298023224	None	None	None	None
m54284U_191110_105540/150932205/ccs	PB_GM12878_R1	hg38_SIRV	chr22	35410637	35424501	+	11	1974	55252	317374	ENSG00000100297.15	ENCODEHT000317374	MCM5	ENCODEHT000317374	Known	ISM	Suffix	0.10000000149011612	None	None	None	None
f68a59bb-3c39-449e-9ef9-25543987c3ed	ONT_GM12878_R2	hg38_SIRV	chr7	42923370	42917463	-	4	409	21376	312777	ENSG00000256646.7	ENCODEHT000312777	AC010132.3	ENCODEHT000312777	Known	ISM	Suffix	0.4000000059604645	None	None	None	None
m54284U_191111_172039/83101773/ccs	PB_GM12878_R2	hg38_SIRV	chr4	94207890	94278476	+	17	2351	13692	317466	ENSG00000163104.17	ENCODEHT000317466	SMARCAD1	ENCODEHT000317466	Known	ISM	Prefix	0.550000011920929	None	None	None	None
02242dd3-e9c5-40bf-b68e-8687ab7e49b6	ONT_GM12878_R2	hg38_SIRV	chr15	64381429	64365588	-	4	836	41511	144034	ENSG00000166803.12	ENST00000300035.8	PCLAF	PCLAF-201	Known	Known	None	0.20000000298023224	None	None	None	None
m54284U_191111_172039/54790773/ccs	PB_GM12878_R2	hg38_SIRV	chr14	34982984	35011666	+	8	788	38667	316985	ENSG00000100883.11	ENCODEHT000316985	SRP54	ENCODEHT000316985	Known	ISM	Prefix	0.6000000238418579	None	None	None	None
87ec7b5d-d8cd-42f4-a0d8-8cfcb7f4ef0a	ONT_GM12878_R2	hg38_SIRV	chr19	3204102	3209557	+	8	2565	49405	317483	ENSG00000125912.10	ENCODEHT000317483	NCLN	ENCODEHT000317483	Known	ISM	Suffix	0.5	None	None	None	None
m54284U_191111_172039/145820217/ccs	PB_GM12878_R2	hg38_SIRV	chr3	39406719	39412434	+	7	1033	9850	35746	ENSG00000168028.13	ENST00000301821.10	RPSA	RPSA-201	Known	Known	None	0.30000001192092896	None	None	None	None
m54284U_191110_105540/174130013/ccs	PB_GM12878_R1	hg38_SIRV	chr2	54115628	54305136	+	4	705	6162	21563	ENSG00000170634.12	ENST00000394666.7	ACYP2	ACYP2-202	Known	Known	None	0.44999998807907104	None	None	None	None
f5e4e2c0-45ec-48da-989e-da442e9f06d2	ONT_GM12878_R1	hg38_SIRV	chr5	82278343	82276065	-	4	496	16087	57523	ENSG00000186468.12	ENST00000296674.12	RPS23	RPS23-201	Known	Known	None	0.3499999940395355	None	None	None	None
m54284U_191110_105540/151715864/ccs	PB_GM12878_R1	hg38_SIRV	chr22	35410637	35424500	+	11	1973	55252	317374	ENSG00000100297.15	ENCODEHT000317374	MCM5	ENCODEHT000317374	Known	ISM	Suffix	0.10000000149011612	None	None	None	None
45eaa5d7-c189-46a6-a1fd-2b173db2d24f	ONT_GM12878_R2	hg38_SIRV	chr15	64365911	64365610	-	1	291	41509	317276	ENSG00000259316.11	ENCODEHT000317276	AC087632.1	ENCODEHT000317276	Known	ISM	None	0.20000000298023224	None	None	None	None
7c2794f9-423a-46b7-88b6-ffd84047da87	ONT_GM12878_R2	hg38_SIRV	chr16	29806932	29811150	+	5	2077	43501	317460	ENSG00000103495.13	ENCODEHT000317460	MAZ	ENCODEHT000317460	Known	ISM	Suffix	0.3499999940395355	None	None	None	None
m54284U_191110_105540/138872021/ccs	PB_GM12878_R1	hg38_SIRV	chr17	18039168	18018265	-	8	1309	45667	160909	ENSG00000171953.15	ENST00000474627.7	ATPAF2	ATPAF2-206	Known	Known	None	0.20000000298023224	None	None	None	None
m54284U_191110_105540/143263642/ccs	PB_GM12878_R1	hg38_SIRV	chr1	20661373	20651843	-	11	1871	665	2410	ENSG00000244038.9	ENST00000415136.6	DDOST	DDOST-202	Known	Known	None	0.75	None	None	None	None
m54284U_191111_172039/55445371/ccs	PB_GM12878_R2	hg38_SIRV	chr14	34982992	35029560	+	16	2180	38667	134648	ENSG00000100883.11	ENST00000216774.10	SRP54	SRP54-201	Known	Known	None	0.30000001192092896	None	None	None	None
m54284U_191110_105540/115999798/ccs	PB_GM12878_R1	hg38_SIRV	chr11	18394566	18407845	+	8	1658	31126	107186	ENSG00000134333.13	ENST00000422447.7	LDHA	LDHA-205	Known	Known	None	0.25	None	None	None	None
m54284U_191110_105540/69732259/ccs	PB_GM12878_R1	hg38_SIRV	chr4	94207895	94289713	+	24	3491	13692	50411	ENSG00000163104.17	ENST00000457823.6	SMARCAD1	SMARCAD1-204	Known	Known	None	0.550000011920929	None	None	None	None
57e8e180-65b1-4819-a30f-4210d54a9494	ONT_GM12878_R2	hg38_SIRV	chr7	42932184	42917456	-	8	849	21377	75140	ENSG00000106588.10	ENST00000223321.8	PSMA2	PSMA2-201	Known	Known	None	0.4000000059604645	None	None	None	None
75a28f4d-eee6-44d5-818a-117bcfbd7ac9	ONT_GM12878_R2	hg38_SIRV	chr19	3204639	3209556	+	6	2467	49405	317486	ENSG00000125912.10	ENCODEHT000317486	NCLN	ENCODEHT000317486	Known	ISM	Suffix	0.30000001192092896	None	None	None	None
m54284U_191111_172039/56819959/ccs	PB_GM12878_R2	hg38_SIRV	chr22	35410637	35424500	+	11	1973	55252	317374	ENSG00000100297.15	ENCODEHT000317374	MCM5	ENCODEHT000317374	Known	ISM	Suffix	0.10000000149011612	None	None	None	None
m54284U_191111_172039/146276482/ccs	PB_GM12878_R2	hg38_SIRV	chr3	39406719	39412434	+	7	1033	9850	35746	ENSG00000168028.13	ENST00000301821.10	RPSA	RPSA-201	Known	Known	None	0.30000001192092896	None	None	None	None
m54284U_191111_172039/57082292/ccs	PB_GM12878_R2	hg38_SIRV	chr14	34982990	35029536	+	17	2246	38667	316928	ENSG00000100883.11	ENCODEHT000316928	SRP54	ENCODEHT000316928	Known	NNC	None	0.5	None	None	None	None
m54284U_191110_105540/151980346/ccs	PB_GM12878_R1	hg38_SIRV	chr17	18039168	18018265	-	8	1309	45667	160909	ENSG00000171953.15	ENST00000474627.7	ATPAF2	ATPAF2-206	Known	Known	None	0.20000000298023224	None	None	None	None
21d08b8c-3b35-4af3-9f75-4b5fd5bc2366	ONT_GM12878_R1	hg38_SIRV	chr5	82277853	82276065	-	3	473	16087	57528	ENSG00000186468.12	ENST00000504293.5	RPS23	RPS23-203	Known	Known	None	0.3499999940395355	None	None	None	None
m54284U_191110_105540/116064701/ccs	PB_GM12878_R1	hg38_SIRV	chr11	18394566	18407846	+	8	1659	31126	107186	ENSG00000134333.13	ENST00000422447.7	LDHA	LDHA-205	Known	Known	None	0.25	None	None	None	None
f2508030-4bc1-4192-9b97-5cf7dc8f8c67	ONT_GM12878_R2	hg38_SIRV	chr15	64381428	64365588	-	3	665	41511	144035	ENSG00000166803.12	ENST00000380258.6	PCLAF	PCLAF-202	Known	Known	None	0.20000000298023224	None	None	None	None
m54284U_191110_105540/176752777/ccs	PB_GM12878_R1	hg38_SIRV	chr2	54115591	54305199	+	3	664	6162	317464	ENSG00000170634.12	ENCODEHT000317464	ACYP2	ENCODEHT000317464	Known	NIC	None	0.30000001192092896	None	None	None	None
m54284U_191111_172039/85854169/ccs	PB_GM12878_R2	hg38_SIRV	chr22	35410637	35424499	+	11	1972	55252	317374	ENSG00000100297.15	ENCODEHT000317374	MCM5	ENCODEHT000317374	Known	ISM	Suffix	0.10000000149011612	None	None	None	None
c5757217-8ee1-4a8f-b16d-b6bf1f809866	ONT_GM12878_R2	hg38_SIRV	chr7	42932162	42917456	-	8	827	21377	75140	ENSG00000106588.10	ENST00000223321.8	PSMA2	PSMA2-201	Known	Known	None	0.4000000059604645	None	None	None	None
8d92db4d-92e9-4f70-920a-0f7a42881418	ONT_GM12878_R1	hg38_SIRV	chr16	29807018	29811198	+	4	1861	43501	317452	ENSG00000103495.13	ENCODEHT000317452	MAZ	ENCODEHT000317452	Known	ISM	Both	0.25	None	None	None	None
m54284U_191111_172039/158140575/ccs	PB_GM12878_R2	hg38_SIRV	chr4	94207901	94252705	+	9	1200	13692	317430	ENSG00000163104.17	ENCODEHT000317430	SMARCAD1	ENCODEHT000317430	Known	ISM	Prefix	0.6499999761581421	None	None	None	None
m54284U_191110_105540/144050897/ccs	PB_GM12878_R1	hg38_SIRV	chr1	20661394	20651843	-	11	1890	665	2410	ENSG00000244038.9	ENST00000415136.6	DDOST	DDOST-202	Known	Known	None	0.75	None	None	None	None
m54284U_191111_172039/58721422/ccs	PB_GM12878_R2	hg38_SIRV	chr14	34982992	35029565	+	16	2185	38667	134648	ENSG00000100883.11	ENST00000216774.10	SRP54	SRP54-201	Known	Known	None	0.20000000298023224	None	None	None	None
m54284U_191110_105540/2885723/ccs	PB_GM12878_R1	hg38_SIRV	chr19	3204649	3208028	+	7	924	49405	317487	ENSG00000125912.10	ENCODEHT000317487	NCLN	ENCODEHT000317487	Known	ISM	Suffix	0.10000000149011612	None	None	None	None
m54284U_191111_172039/150734173/ccs	PB_GM12878_R2	hg38_SIRV	chr22	35410637	35424501	+	11	1974	55252	317374	ENSG00000100297.15	ENCODEHT000317374	MCM5	ENCODEHT000317374	Known	ISM	Suffix	0.10000000149011612	None	None	None	None
m54284U_191111_172039/146277029/ccs	PB_GM12878_R2	hg38_SIRV	chr3	39406719	39412432	+	7	1031	9850	35746	ENSG00000168028.13	ENST00000301821.10	RPSA	RPSA-201	Known	Known	None	0.30000001192092896	None	None	None	None
m54284U_191110_105540/154339129/ccs	PB_GM12878_R1	hg38_SIRV	chr17	18039195	18018265	-	8	1336	45667	160909	ENSG00000171953.15	ENST00000474627.7	ATPAF2	ATPAF2-206	Known	Known	None	0.20000000298023224	None	None	None	None
91d45560-b727-4238-8827-69e9ba596f8b	ONT_GM12878_R1	hg38_SIRV	chr5	82277848	82276065	-	3	468	16087	57528	ENSG00000186468.12	ENST00000504293.5	RPS23	RPS23-203	Known	Known	None	0.3499999940395355	None	None	None	None
m54284U_191110_105540/116065921/ccs	PB_GM12878_R1	hg38_SIRV	chr11	18394566	18407846	+	8	1659	31126	107186	ENSG00000134333.13	ENST00000422447.7	LDHA	LDHA-205	Known	Known	None	0.25	None	None	None	None
m54284U_191111_172039/58982686/ccs	PB_GM12878_R2	hg38_SIRV	chr14	34982992	35029563	+	16	2183	38667	134648	ENSG00000100883.11	ENST00000216774.10	SRP54	SRP54-201	Known	Known	None	0.20000000298023224	None	None	None	None
9d803246-7891-4035-9977-a46063dad922	ONT_GM12878_R2	hg38_SIRV	chr16	29807018	29811173	+	4	1849	43501	317452	ENSG00000103495.13	ENCODEHT000317452	MAZ	ENCODEHT000317452	Known	ISM	Both	0.4000000059604645	None	None	None	None
09a3ecf4-dfc8-4c8f-81bf-824a4a0b097e	ONT_GM12878_R2	hg38_SIRV	chr15	64381424	64365588	-	3	668	41511	144035	ENSG00000166803.12	ENST00000380258.6	PCLAF	PCLAF-202	Known	Known	None	0.20000000298023224	None	None	None	None
d53a7b8d-c9cb-432f-82d6-b114a988456b	ONT_GM12878_R2	hg38_SIRV	chr7	42927429	42917456	-	7	742	21377	312694	ENSG00000106588.10	ENCODEHT000312694	PSMA2	ENCODEHT000312694	Known	ISM	Suffix	0.4000000059604645	None	None	None	None
m54284U_191110_105540/28117357/ccs	PB_GM12878_R1	hg38_SIRV	chr22	35410639	35424519	+	11	1990	55252	317374	ENSG00000100297.15	ENCODEHT000317374	MCM5	ENCODEHT000317374	Known	ISM	Suffix	0.15000000596046448	None	None	None	None
m54284U_191111_172039/76940169/ccs	PB_GM12878_R2	hg38_SIRV	chr4	94207911	94252762	+	9	1247	13692	317430	ENSG00000163104.17	ENCODEHT000317430	SMARCAD1	ENCODEHT000317430	Known	ISM	Prefix	0.5	None	None	None	None
m54284U_191110_105540/144312191/ccs	PB_GM12878_R1	hg38_SIRV	chr1	20661369	20651843	-	11	1875	665	2410	ENSG00000244038.9	ENST00000415136.6	DDOST	DDOST-202	Known	Known	None	0.75	None	None	None	None
m54284U_191110_105540/112067315/ccs	PB_GM12878_R1	hg38_SIRV	chr2	54115630	54305132	+	4	699	6162	21563	ENSG00000170634.12	ENST00000394666.7	ACYP2	ACYP2-202	Known	Known	None	0.44999998807907104	None	None	None	None
99354c17-e52a-40b8-87b9-4474bfcbaae1	ONT_GM12878_R2	hg38_SIRV	chr19	3204667	3209570	+	7	2451	49405	317488	ENSG00000125912.10	ENCODEHT000317488	NCLN	ENCODEHT000317488	Known	ISM	Suffix	0.10000000149011612	None	None	None	None
m54284U_191110_105540/107350431/ccs	PB_GM12878_R1	hg38_SIRV	chr2	54115642	54140019	+	4	1424	6162	317489	ENSG00000170634.12	ENCODEHT000317489	ACYP2	ENCODEHT000317489	Known	NNC	None	0.30000001192092896	None	None	None	None
m54284U_191111_172039/61211657/ccs	PB_GM12878_R2	hg38_SIRV	chr14	34982992	35029565	+	16	2185	38667	134648	ENSG00000100883.11	ENST00000216774.10	SRP54	SRP54-201	Known	Known	None	0.20000000298023224	None	None	None	None
m54284U_191111_172039/146473089/ccs	PB_GM12878_R2	hg38_SIRV	chr3	39406719	39412431	+	7	1015	9850	35746	ENSG00000168028.13	ENST00000301821.10	RPSA	RPSA-201	Known	Known	None	0.25	None	None	None	None
m54284U_191110_105540/49088977/ccs	PB_GM12878_R1	hg38_SIRV	chr22	35410483	35424500	+	10	2783	55252	317454	ENSG00000100297.15	ENCODEHT000317454	MCM5	ENCODEHT000317454	Known	ISM	Both	0.10000000149011612	None	None	None	None
m54284U_191110_105540/158730900/ccs	PB_GM12878_R1	hg38_SIRV	chr17	18039165	18018265	-	8	1306	45667	160909	ENSG00000171953.15	ENST00000474627.7	ATPAF2	ATPAF2-206	Known	Known	None	0.20000000298023224	None	None	None	None
m54284U_191110_105540/116066112/ccs	PB_GM12878_R1	hg38_SIRV	chr11	18394566	18407846	+	8	1659	31126	107186	ENSG00000134333.13	ENST00000422447.7	LDHA	LDHA-205	Known	Known	None	0.25	None	None	None	None
b2175ecb-5a78-49af-a049-814b6c6a467e	ONT_GM12878_R1	hg38_SIRV	chr5	82278342	82276065	-	4	495	16087	57523	ENSG00000186468.12	ENST00000296674.12	RPS23	RPS23-201	Known	Known	None	0.3499999940395355	None	None	None	None
b3e3c837-730f-46c2-aa31-b7348f66eb4e	ONT_GM12878_R2	hg38_SIRV	chr7	42932162	42917456	-	8	827	21377	75140	ENSG00000106588.10	ENST00000223321.8	PSMA2	PSMA2-201	Known	Known	None	0.4000000059604645	None	None	None	None
de827ec4-beff-44b8-b4f4-2a382dba36ae	ONT_GM12878_R2	hg38_SIRV	chr16	29807031	29811191	+	4	1858	43501	317452	ENSG00000103495.13	ENCODEHT000317452	MAZ	ENCODEHT000317452	Known	ISM	Both	0.15000000596046448	None	None	None	None
eb63321a-54cf-4d27-a24b-4e4c0bb590a3	ONT_GM12878_R2	hg38_SIRV	chr15	64381427	64365588	-	4	834	41511	144034	ENSG00000166803.12	ENST00000300035.8	PCLAF	PCLAF-201	Known	Known	None	0.20000000298023224	None	None	None	None
m54284U_191111_172039/178457237/ccs	PB_GM12878_R2	hg38_SIRV	chr4	94207917	94252756	+	9	1235	13692	317430	ENSG00000163104.17	ENCODEHT000317430	SMARCAD1	ENCODEHT000317430	Known	ISM	Prefix	0.550000011920929	None	None	None	None
m54284U_191110_105540/144574597/ccs	PB_GM12878_R1	hg38_SIRV	chr1	20661369	20651843	-	11	1875	665	2410	ENSG00000244038.9	ENST00000415136.6	DDOST	DDOST-202	Known	Known	None	0.75	None	None	None	None
m54284U_191111_172039/68356054/ccs	PB_GM12878_R2	hg38_SIRV	chr14	34982992	35029556	+	16	2176	38667	134648	ENSG00000100883.11	ENST00000216774.10	SRP54	SRP54-201	Known	Known	None	0.25	None	None	None	None
m54284U_191110_105540/42271525/ccs	PB_GM12878_R1	hg38_SIRV	chr22	35410641	35424500	+	11	1969	55252	317374	ENSG00000100297.15	ENCODEHT000317374	MCM5	ENCODEHT000317374	Known	ISM	Suffix	0.10000000149011612	None	None	None	None
m54284U_191111_172039/146737615/ccs	PB_GM12878_R2	hg38_SIRV	chr3	39406719	39412434	+	7	1033	9850	35746	ENSG00000168028.13	ENST00000301821.10	RPSA	RPSA-201	Known	Known	None	0.30000001192092896	None	None	None	None
m54284U_191110_105540/160761711/ccs	PB_GM12878_R1	hg38_SIRV	chr17	18039168	18018265	-	8	1309	45667	160909	ENSG00000171953.15	ENST00000474627.7	ATPAF2	ATPAF2-206	Known	Known	None	0.20000000298023224	None	None	None	None
m54284U_191110_105540/116195370/ccs	PB_GM12878_R1	hg38_SIRV	chr11	18394566	18407839	+	8	1652	31126	107186	ENSG00000134333.13	ENST00000422447.7	LDHA	LDHA-205	Known	Known	None	0.30000001192092896	None	None	None	None
m54284U_191110_105540/133563605/ccs	PB_GM12878_R1	hg38_SIRV	chr22	35410641	35424501	+	11	1970	55252	317374	ENSG00000100297.15	ENCODEHT000317374	MCM5	ENCODEHT000317374	Known	ISM	Suffix	0.10000000149011612	None	None	None	None
m54284U_191111_172039/74254043/ccs	PB_GM12878_R2	hg38_SIRV	chr14	34982992	35029563	+	16	2183	38667	134648	ENSG00000100883.11	ENST00000216774.10	SRP54	SRP54-201	Known	Known	None	0.20000000298023224	None	None	None	None
475b48fd-ab09-4927-863a-72e743ec74fc	ONT_GM12878_R1	hg38_SIRV	chr5	82277939	82276065	-	3	465	16087	315871	ENSG00000186468.12	ENCODEHT000315871	RPS23	ENCODEHT000315871	Known	NNC	None	0.3499999940395355	None	None	None	None
1da340f0-3bfc-4298-a06a-65e7da5634c8	ONT_GM12878_R2	hg38_SIRV	chr16	29807049	29811191	+	4	1835	43501	317452	ENSG00000103495.13	ENCODEHT000317452	MAZ	ENCODEHT000317452	Known	ISM	Both	0.15000000596046448	None	None	None	None
m54284U_191110_105540/145360263/ccs	PB_GM12878_R1	hg38_SIRV	chr1	20661356	20651843	-	11	1862	665	2410	ENSG00000244038.9	ENST00000415136.6	DDOST	DDOST-202	Known	Known	None	0.75	None	None	None	None
67d7ebd8-2645-4f24-a6c9-8ee17f6e3145	ONT_GM12878_R2	hg38_SIRV	chr15	64381429	64365588	-	4	830	41511	144034	ENSG00000166803.12	ENST00000300035.8	PCLAF	PCLAF-201	Known	Known	None	0.20000000298023224	None	None	None	None
a5cf7b0d-ccb4-4254-993d-67d74b13df05	ONT_GM12878_R2	hg38_SIRV	chr7	42932161	42917456	-	8	820	21377	75140	ENSG00000106588.10	ENST00000223321.8	PSMA2	PSMA2-201	Known	Known	None	0.4000000059604645	None	None	None	None
169b4f5f-7dd3-461c-ab15-00a28c1b6a55	ONT_GM12878_R1	hg38_SIRV	chr19	3204632	3209568	+	7	2404	49405	317487	ENSG00000125912.10	ENCODEHT000317487	NCLN	ENCODEHT000317487	Known	ISM	Suffix	0.15000000596046448	None	None	None	None
m54284U_191111_172039/113904140/ccs	PB_GM12878_R2	hg38_SIRV	chr4	94207918	94252698	+	9	1176	13692	317430	ENSG00000163104.17	ENCODEHT000317430	SMARCAD1	ENCODEHT000317430	Known	ISM	Prefix	0.699999988079071	None	None	None	None
m54284U_191111_172039/85461568/ccs	PB_GM12878_R2	hg38_SIRV	chr14	34982992	35029564	+	16	2184	38667	134648	ENSG00000100883.11	ENST00000216774.10	SRP54	SRP54-201	Known	Known	None	0.20000000298023224	None	None	None	None
m54284U_191110_105540/91751589/ccs	PB_GM12878_R1	hg38_SIRV	chr2	54115643	54305225	+	5	849	6162	21562	ENSG00000170634.12	ENST00000303536.8	ACYP2	ACYP2-201	Known	Known	None	0.550000011920929	None	None	None	None
m54284U_191110_105540/160893612/ccs	PB_GM12878_R1	hg38_SIRV	chr17	18039176	18018265	-	8	1317	45667	160909	ENSG00000171953.15	ENST00000474627.7	ATPAF2	ATPAF2-206	Known	Known	None	0.20000000298023224	None	None	None	None
m54284U_191110_105540/5505509/ccs	PB_GM12878_R1	hg38_SIRV	chr22	35410643	35424500	+	11	1967	55252	317374	ENSG00000100297.15	ENCODEHT000317374	MCM5	ENCODEHT000317374	Known	ISM	Suffix	0.10000000149011612	None	None	None	None
m54284U_191111_172039/147128900/ccs	PB_GM12878_R2	hg38_SIRV	chr3	39406719	39412434	+	7	1033	9850	35746	ENSG00000168028.13	ENST00000301821.10	RPSA	RPSA-201	Known	Known	None	0.30000001192092896	None	None	None	None
m54284U_191110_105540/116195915/ccs	PB_GM12878_R1	hg38_SIRV	chr11	18394566	18407803	+	8	1616	31126	107186	ENSG00000134333.13	ENST00000422447.7	LDHA	LDHA-205	Known	Known	None	0.5	None	None	None	None
905af219-1a83-40ab-b34d-a5e7c5e71c13	ONT_GM12878_R2	hg38_SIRV	chr19	3204789	3209601	+	7	2446	49405	317488	ENSG00000125912.10	ENCODEHT000317488	NCLN	ENCODEHT000317488	Known	ISM	Suffix	0.30000001192092896	None	None	None	None
baf0163c-a1d5-498b-8ef8-e796fc7a844d	ONT_GM12878_R2	hg38_SIRV	chr16	29807052	29811170	+	4	1809	43501	317452	ENSG00000103495.13	ENCODEHT000317452	MAZ	ENCODEHT000317452	Known	ISM	Both	0.5	None	None	None	None
8dfa3e34-5bc0-4c42-bfcc-400b5329a882	ONT_GM12878_R2	hg38_SIRV	chr7	42932156	42917456	-	8	827	21377	75140	ENSG00000106588.10	ENST00000223321.8	PSMA2	PSMA2-201	Known	Known	None	0.4000000059604645	None	None	None	None
m54284U_191110_105540/145557975/ccs	PB_GM12878_R1	hg38_SIRV	chr1	20661389	20651843	-	11	1895	665	2410	ENSG00000244038.9	ENST00000415136.6	DDOST	DDOST-202	Known	Known	None	0.75	None	None	None	None
m54284U_191111_172039/87886565/ccs	PB_GM12878_R2	hg38_SIRV	chr14	34982992	35029556	+	16	2176	38667	134648	ENSG00000100883.11	ENST00000216774.10	SRP54	SRP54-201	Known	Known	None	0.25	None	None	None	None
2fe453e2-1d24-4fc3-8df2-1facda3f0731	ONT_GM12878_R2	hg38_SIRV	chr15	64381421	64365588	-	4	829	41511	144034	ENSG00000166803.12	ENST00000300035.8	PCLAF	PCLAF-201	Known	Known	None	0.20000000298023224	None	None	None	None
m54284U_191110_105540/69337595/ccs	PB_GM12878_R1	hg38_SIRV	chr22	35410643	35424497	+	11	1964	55252	317374	ENSG00000100297.15	ENCODEHT000317374	MCM5	ENCODEHT000317374	Known	ISM	Suffix	0.10000000149011612	None	None	None	None
d55b4216-413c-49e1-951e-2d5a132f3fb8	ONT_GM12878_R1	hg38_SIRV	chr5	82278341	82276065	-	4	494	16087	57523	ENSG00000186468.12	ENST00000296674.12	RPS23	RPS23-201	Known	Known	None	0.3499999940395355	None	None	None	None
m54284U_191111_172039/15663619/ccs	PB_GM12878_R2	hg38_SIRV	chr4	94207920	94252750	+	9	1226	13692	317430	ENSG00000163104.17	ENCODEHT000317430	SMARCAD1	ENCODEHT000317430	Known	ISM	Prefix	0.75	None	None	None	None
m54284U_191110_105540/161350416/ccs	PB_GM12878_R1	hg38_SIRV	chr17	18039184	18018265	-	8	1325	45667	160909	ENSG00000171953.15	ENST00000474627.7	ATPAF2	ATPAF2-206	Known	Known	None	0.20000000298023224	None	None	None	None
m54284U_191110_105540/116263327/ccs	PB_GM12878_R1	hg38_SIRV	chr11	18394566	18407846	+	8	1659	31126	107186	ENSG00000134333.13	ENST00000422447.7	LDHA	LDHA-205	Known	Known	None	0.25	None	None	None	None
m54284U_191111_172039/147588261/ccs	PB_GM12878_R2	hg38_SIRV	chr3	39406719	39412429	+	7	1028	9850	35746	ENSG00000168028.13	ENST00000301821.10	RPSA	RPSA-201	Known	Known	None	0.25	None	None	None	None
m54284U_191111_172039/89458225/ccs	PB_GM12878_R2	hg38_SIRV	chr14	34982992	35029557	+	16	2177	38667	134648	ENSG00000100883.11	ENST00000216774.10	SRP54	SRP54-201	Known	Known	None	0.30000001192092896	None	None	None	None
43310b9f-9b06-42e4-967d-db0a8b1b0ca0	ONT_GM12878_R2	hg38_SIRV	chr16	29807302	29811096	+	5	1957	43501	317490	ENSG00000103495.13	ENCODEHT000317490	MAZ	ENCODEHT000317490	Known	NIC	None	0.20000000298023224	None	None	None	None
m54284U_191110_105540/107349883/ccs	PB_GM12878_R1	hg38_SIRV	chr2	54115643	54305136	+	4	690	6162	21563	ENSG00000170634.12	ENST00000394666.7	ACYP2	ACYP2-202	Known	Known	None	0.44999998807907104	None	None	None	None
68393f3d-2698-4668-8d72-9614bfddb8ee	ONT_GM12878_R1	hg38_SIRV	chr19	3205978	3209556	+	6	2301	49405	317491	ENSG00000125912.10	ENCODEHT000317491	NCLN	ENCODEHT000317491	Known	ISM	Suffix	0.30000001192092896	None	None	None	None
m54284U_191110_105540/178783699/ccs	PB_GM12878_R1	hg38_SIRV	chr22	35410643	35424499	+	11	1966	55252	317374	ENSG00000100297.15	ENCODEHT000317374	MCM5	ENCODEHT000317374	Known	ISM	Suffix	0.10000000149011612	None	None	None	None
34219e1c-aeba-4e3a-aa7d-e0f1353e2157	ONT_GM12878_R2	hg38_SIRV	chr7	42932168	42917456	-	8	833	21377	75140	ENSG00000106588.10	ENST00000223321.8	PSMA2	PSMA2-201	Known	Known	None	0.4000000059604645	None	None	None	None
m54284U_191111_172039/120258809/ccs	PB_GM12878_R2	hg38_SIRV	chr2	54115643	54305135	+	4	682	6162	317492	ENSG00000170634.12	ENCODEHT000317492	ACYP2	ENCODEHT000317492	Known	NNC	None	0.44999998807907104	None	None	None	None
m54284U_191110_105540/145623340/ccs	PB_GM12878_R1	hg38_SIRV	chr1	20661413	20651843	-	11	1919	665	2410	ENSG00000244038.9	ENST00000415136.6	DDOST	DDOST-202	Known	Known	None	0.75	None	None	None	None
1d2a6714-a700-4ac9-b3a7-192161ba409f	ONT_GM12878_R2	hg38_SIRV	chr15	64381429	64365588	-	4	829	41511	144034	ENSG00000166803.12	ENST00000300035.8	PCLAF	PCLAF-201	Known	Known	None	0.20000000298023224	None	None	None	None
m54284U_191110_105540/85918052/ccs	PB_GM12878_R1	hg38_SIRV	chr22	35410459	35424499	+	12	1789	55252	317412	ENSG00000100297.15	ENCODEHT000317412	MCM5	ENCODEHT000317412	Known	NNC	None	0.10000000149011612	None	None	None	None
0bfbb2ce-9f22-4bec-8088-69bd9eb9d5bf	ONT_GM12878_R1	hg38_SIRV	chr2	54115653	54305015	+	3	560	6162	317493	ENSG00000170634.12	ENCODEHT000317493	ACYP2	ENCODEHT000317493	Known	NNC	None	0.4000000059604645	None	None	None	None
m54284U_191111_172039/91490629/ccs	PB_GM12878_R2	hg38_SIRV	chr14	34982992	35029566	+	16	2186	38667	134648	ENSG00000100883.11	ENST00000216774.10	SRP54	SRP54-201	Known	Known	None	0.15000000596046448	None	None	None	None
9a1052b7-cc0d-40d8-9117-18be02b58b52	ONT_GM12878_R1	hg38_SIRV	chr5	82277853	82276065	-	3	473	16087	57528	ENSG00000186468.12	ENST00000504293.5	RPS23	RPS23-203	Known	Known	None	0.3499999940395355	None	None	None	None
m54284U_191111_172039/147982378/ccs	PB_GM12878_R2	hg38_SIRV	chr3	39406719	39412434	+	7	1033	9850	35746	ENSG00000168028.13	ENST00000301821.10	RPSA	RPSA-201	Known	Known	None	0.30000001192092896	None	None	None	None
m54284U_191110_105540/116458556/ccs	PB_GM12878_R1	hg38_SIRV	chr11	18394566	18407839	+	8	1652	31126	107186	ENSG00000134333.13	ENST00000422447.7	LDHA	LDHA-205	Known	Known	None	0.30000001192092896	None	None	None	None
m54284U_191110_105540/162727496/ccs	PB_GM12878_R1	hg38_SIRV	chr17	18039168	18018265	-	8	1309	45667	160909	ENSG00000171953.15	ENST00000474627.7	ATPAF2	ATPAF2-206	Known	Known	None	0.20000000298023224	None	None	None	None
m54284U_191111_172039/83166708/ccs	PB_GM12878_R2	hg38_SIRV	chr4	94207910	94278467	+	17	2315	13692	317466	ENSG00000163104.17	ENCODEHT000317466	SMARCAD1	ENCODEHT000317466	Known	ISM	Prefix	0.550000011920929	None	None	None	None
dfe5d1fb-0592-44e1-af46-3741f7e41046	ONT_GM12878_R2	hg38_SIRV	chr7	42926616	42917464	-	6	597	21377	312766	ENSG00000106588.10	ENCODEHT000312766	PSMA2	ENCODEHT000312766	Known	ISM	Suffix	0.4000000059604645	None	None	None	None
6140bc75-920b-4b19-8396-fa315108aa89	ONT_GM12878_R2	hg38_SIRV	chr19	3205945	3209582	+	6	2319	49405	317491	ENSG00000125912.10	ENCODEHT000317491	NCLN	ENCODEHT000317491	Known	ISM	Suffix	0.15000000596046448	None	None	None	None
m54284U_191110_105540/145818950/ccs	PB_GM12878_R1	hg38_SIRV	chr1	20661387	20651843	-	11	1893	665	2410	ENSG00000244038.9	ENST00000415136.6	DDOST	DDOST-202	Known	Known	None	0.75	None	None	None	None
m54284U_191111_172039/95617848/ccs	PB_GM12878_R2	hg38_SIRV	chr14	34982992	35029363	+	16	1983	38667	134648	ENSG00000100883.11	ENST00000216774.10	SRP54	SRP54-201	Known	Known	None	0.30000001192092896	None	None	None	None
614e3a6d-7aa5-479d-8e2b-f5dc769cbc95	ONT_GM12878_R1	hg38_SIRV	chr16	29807318	29808286	+	2	557	43501	317494	ENSG00000103495.13	ENCODEHT000317494	MAZ	ENCODEHT000317494	Known	ISM	Prefix	0.25	None	None	None	None
m54284U_191110_105540/147129437/ccs	PB_GM12878_R1	hg38_SIRV	chr22	35410645	35424499	+	11	1964	55252	317374	ENSG00000100297.15	ENCODEHT000317374	MCM5	ENCODEHT000317374	Known	ISM	Suffix	0.10000000149011612	None	None	None	None
9ccf9f2b-2f18-4475-9caa-4e517cbdb0b7	ONT_GM12878_R2	hg38_SIRV	chr15	64381423	64365588	-	4	830	41511	144034	ENSG00000166803.12	ENST00000300035.8	PCLAF	PCLAF-201	Known	Known	None	0.20000000298023224	None	None	None	None
m54284U_191110_105540/116459776/ccs	PB_GM12878_R1	hg38_SIRV	chr11	18394566	18407839	+	8	1652	31126	107186	ENSG00000134333.13	ENST00000422447.7	LDHA	LDHA-205	Known	Known	None	0.30000001192092896	None	None	None	None
m54284U_191111_172039/148244187/ccs	PB_GM12878_R2	hg38_SIRV	chr3	39406719	39412433	+	7	1032	9850	35746	ENSG00000168028.13	ENST00000301821.10	RPSA	RPSA-201	Known	Known	None	0.30000001192092896	None	None	None	None
m54284U_191110_105540/170199305/ccs	PB_GM12878_R1	hg38_SIRV	chr17	18039168	18018265	-	8	1309	45667	160909	ENSG00000171953.15	ENST00000474627.7	ATPAF2	ATPAF2-206	Known	Known	None	0.20000000298023224	None	None	None	None
9916143a-8955-4bb5-88ad-1115a65360f9	ONT_GM12878_R1	hg38_SIRV	chr5	82278341	82276065	-	4	494	16087	57523	ENSG00000186468.12	ENST00000296674.12	RPS23	RPS23-201	Known	Known	None	0.3499999940395355	None	None	None	None
m54284U_191111_172039/100795167/ccs	PB_GM12878_R2	hg38_SIRV	chr14	34982992	35029564	+	16	2184	38667	134648	ENSG00000100883.11	ENST00000216774.10	SRP54	SRP54-201	Known	Known	None	0.20000000298023224	None	None	None	None
m54284U_191111_172039/131990986/ccs	PB_GM12878_R2	hg38_SIRV	chr2	54117932	54116528	-	1	1405	76706	317495	ENCODEHG000076706	ENCODEHT000317495	ENCODEHG000076706	ENCODEHT000317495	Antisense	Antisense	None	0.6499999761581421	None	None	None	None
56444f78-04d2-4abd-b565-3e2b0d0d4151	ONT_GM12878_R2	hg38_SIRV	chr7	42932169	42917456	-	8	834	21377	75140	ENSG00000106588.10	ENST00000223321.8	PSMA2	PSMA2-201	Known	Known	None	0.4000000059604645	None	None	None	None
m54284U_191110_105540/133170595/ccs	PB_GM12878_R1	hg38_SIRV	chr4	94207917	94210771	+	2	2580	13692	317496	ENSG00000163104.17	ENCODEHT000317496	SMARCAD1	ENCODEHT000317496	Known	ISM	Prefix	0.6499999761581421	None	None	None	None
m54284U_191111_172039/29494016/ccs	PB_GM12878_R2	hg38_SIRV	chr22	35410482	35425281	+	11	2537	55252	317497	ENSG00000100297.15	ENCODEHT000317497	MCM5	ENCODEHT000317497	Known	ISM	Suffix	0.44999998807907104	None	None	None	None
28f6bb8f-c162-4afe-86b7-188f238ef347	ONT_GM12878_R2	hg38_SIRV	chr19	3205948	3208031	+	6	779	49405	317491	ENSG00000125912.10	ENCODEHT000317491	NCLN	ENCODEHT000317491	Known	ISM	Suffix	0.05000000074505806	None	None	None	None
m54284U_191110_105540/145949043/ccs	PB_GM12878_R1	hg38_SIRV	chr1	20661369	20651843	-	11	1875	665	2410	ENSG00000244038.9	ENST00000415136.6	DDOST	DDOST-202	Known	Known	None	0.75	None	None	None	None
46a0c505-add8-49dd-8b63-4a8b2422b7da	ONT_GM12878_R2	hg38_SIRV	chr15	64381414	64365588	-	4	821	41511	144034	ENSG00000166803.12	ENST00000300035.8	PCLAF	PCLAF-201	Known	Known	None	0.20000000298023224	None	None	None	None
m54284U_191111_172039/110887730/ccs	PB_GM12878_R2	hg38_SIRV	chr14	34982992	35029560	+	16	2180	38667	134648	ENSG00000100883.11	ENST00000216774.10	SRP54	SRP54-201	Known	Known	None	0.30000001192092896	None	None	None	None
m54284U_191110_105540/116524173/ccs	PB_GM12878_R1	hg38_SIRV	chr11	18394566	18407846	+	8	1659	31126	107186	ENSG00000134333.13	ENST00000422447.7	LDHA	LDHA-205	Known	Known	None	0.25	None	None	None	None
m54284U_191111_172039/148310813/ccs	PB_GM12878_R2	hg38_SIRV	chr3	39406719	39412432	+	7	1031	9850	35746	ENSG00000168028.13	ENST00000301821.10	RPSA	RPSA-201	Known	Known	None	0.30000001192092896	None	None	None	None
m54284U_191110_105540/177932098/ccs	PB_GM12878_R1	hg38_SIRV	chr17	18039176	18018265	-	8	1317	45667	160909	ENSG00000171953.15	ENST00000474627.7	ATPAF2	ATPAF2-206	Known	Known	None	0.20000000298023224	None	None	None	None
5f1a438a-df49-4592-846e-16b2ea47497f	ONT_GM12878_R1	hg38_SIRV	chr19	3206003	3208025	+	6	754	49405	317498	ENSG00000125912.10	ENCODEHT000317498	NCLN	ENCODEHT000317498	Known	ISM	Suffix	0.10000000149011612	None	None	None	None
ac995100-b655-4284-b40a-9a12b09b3a47	ONT_GM12878_R1	hg38_SIRV	chr16	29807075	29811168	+	4	1805	43501	317452	ENSG00000103495.13	ENCODEHT000317452	MAZ	ENCODEHT000317452	Known	ISM	Both	0.6000000238418579	None	None	None	None
81a5201d-31e7-4f6d-9cf7-e9b735f58a82	ONT_GM12878_R1	hg38_SIRV	chr5	82278342	82276065	-	4	495	16087	57523	ENSG00000186468.12	ENST00000296674.12	RPS23	RPS23-201	Known	Known	None	0.3499999940395355	None	None	None	None
b9abc6b1-fa05-49f7-8271-d6233ae88501	ONT_GM12878_R2	hg38_SIRV	chr7	42923411	42917463	-	4	450	21376	312777	ENSG00000256646.7	ENCODEHT000312777	AC010132.3	ENCODEHT000312777	Known	ISM	Suffix	0.4000000059604645	None	None	None	None
m54284U_191110_105540/75039626/ccs	PB_GM12878_R1	hg38_SIRV	chr22	35410654	35424501	+	11	1953	55252	317374	ENSG00000100297.15	ENCODEHT000317374	MCM5	ENCODEHT000317374	Known	ISM	Suffix	0.10000000149011612	None	None	None	None
m54284U_191111_172039/118686306/ccs	PB_GM12878_R2	hg38_SIRV	chr14	34982992	35029564	+	16	2184	38667	134648	ENSG00000100883.11	ENST00000216774.10	SRP54	SRP54-201	Known	Known	None	0.20000000298023224	None	None	None	None
f501be82-13d5-47f8-a9fe-7b5066d69d5f	ONT_GM12878_R1	hg38_SIRV	chr22	35410491	35424455	+	11	1868	55252	317499	ENSG00000100297.15	ENCODEHT000317499	MCM5	ENCODEHT000317499	Known	NNC	None	0.10000000149011612	None	None	None	None
m54284U_191110_105540/146081143/ccs	PB_GM12878_R1	hg38_SIRV	chr1	20661371	20651843	-	11	1877	665	2410	ENSG00000244038.9	ENST00000415136.6	DDOST	DDOST-202	Known	Known	None	0.75	None	None	None	None
m54284U_191111_172039/121307506/ccs	PB_GM12878_R2	hg38_SIRV	chr14	34982992	35029563	+	16	2178	38667	317500	ENSG00000100883.11	ENCODEHT000317500	SRP54	ENCODEHT000317500	Known	NNC	None	0.20000000298023224	None	None	None	None
m54284U_191110_105540/9110856/ccs	PB_GM12878_R1	hg38_SIRV	chr15	64381442	64365589	-	4	848	41511	144034	ENSG00000166803.12	ENST00000300035.8	PCLAF	PCLAF-201	Known	Known	None	0.25	None	None	None	None
m54284U_191110_105540/116524308/ccs	PB_GM12878_R1	hg38_SIRV	chr11	18394566	18407846	+	8	1659	31126	107186	ENSG00000134333.13	ENST00000422447.7	LDHA	LDHA-205	Known	Known	None	0.25	None	None	None	None
m54284U_191111_172039/148374373/ccs	PB_GM12878_R2	hg38_SIRV	chr3	39406719	39412431	+	7	1030	9850	35746	ENSG00000168028.13	ENST00000301821.10	RPSA	RPSA-201	Known	Known	None	0.25	None	None	None	None
m54284U_191110_105540/55312618/ccs	PB_GM12878_R1	hg38_SIRV	chr4	94207920	94240982	+	6	881	13692	317501	ENSG00000163104.17	ENCODEHT000317501	SMARCAD1	ENCODEHT000317501	Known	ISM	Prefix	0.6000000238418579	None	None	None	None
m54284U_191110_105540/178325865/ccs	PB_GM12878_R1	hg38_SIRV	chr17	18039176	18018265	-	8	1317	45667	160909	ENSG00000171953.15	ENST00000474627.7	ATPAF2	ATPAF2-206	Known	Known	None	0.20000000298023224	None	None	None	None
d2297438-14cb-49b7-b44f-6c1e44913aab	ONT_GM12878_R1	hg38_SIRV	chr19	3206141	3207851	+	5	570	49405	317502	ENSG00000125912.10	ENCODEHT000317502	NCLN	ENCODEHT000317502	Known	ISM	Suffix	0.15000000596046448	None	None	None	None
m54284U_191110_105540/117506993/ccs	PB_GM12878_R1	hg38_SIRV	chr2	54122535	54119084	-	1	3452	76707	317503	ENCODEHG000076707	ENCODEHT000317503	ENCODEHG000076707	ENCODEHT000317503	Antisense	Antisense	None	1.0	None	None	None	None
0962e82b-39b2-45f7-bee2-8a35687e63c9	ONT_GM12878_R1	hg38_SIRV	chr5	82277707	82276065	-	3	327	16087	57528	ENSG00000186468.12	ENST00000504293.5	RPS23	RPS23-203	Known	Known	None	0.3499999940395355	None	None	None	None
m54284U_191110_105540/142936342/ccs	PB_GM12878_R1	hg38_SIRV	chr22	35410660	35424501	+	11	1951	55252	317374	ENSG00000100297.15	ENCODEHT000317374	MCM5	ENCODEHT000317374	Known	ISM	Suffix	0.10000000149011612	None	None	None	None
4639db45-55ee-4e6d-bc0c-eb6bbce74c79	ONT_GM12878_R1	hg38_SIRV	chr16	29807077	29811191	+	4	1816	43501	317452	ENSG00000103495.13	ENCODEHT000317452	MAZ	ENCODEHT000317452	Known	ISM	Both	0.15000000596046448	None	None	None	None
0fb0693a-1c25-4210-9fa6-1f1d0fbd8fd2	ONT_GM12878_R2	hg38_SIRV	chr7	42926726	42917464	-	6	707	21377	312766	ENSG00000106588.10	ENCODEHT000312766	PSMA2	ENCODEHT000312766	Known	ISM	Suffix	0.4000000059604645	None	None	None	None
m54284U_191110_105540/146475745/ccs	PB_GM12878_R1	hg38_SIRV	chr1	20661379	20651843	-	11	1885	665	2410	ENSG00000244038.9	ENST00000415136.6	DDOST	DDOST-202	Known	Known	None	0.75	None	None	None	None
m54284U_191111_172039/134219836/ccs	PB_GM12878_R2	hg38_SIRV	chr14	34982992	35029558	+	16	2178	38667	134648	ENSG00000100883.11	ENST00000216774.10	SRP54	SRP54-201	Known	Known	None	0.3499999940395355	None	None	None	None
m54284U_191110_105540/116589519/ccs	PB_GM12878_R1	hg38_SIRV	chr11	18394566	18407846	+	8	1659	31126	107186	ENSG00000134333.13	ENST00000422447.7	LDHA	LDHA-205	Known	Known	None	0.25	None	None	None	None
m54284U_191110_105540/11143966/ccs	PB_GM12878_R1	hg38_SIRV	chr15	64381492	64365589	-	3	735	41511	144035	ENSG00000166803.12	ENST00000380258.6	PCLAF	PCLAF-202	Known	Known	None	0.25	None	None	None	None
m54284U_191110_105540/155189903/ccs	PB_GM12878_R1	hg38_SIRV	chr22	35410660	35424501	+	11	1951	55252	317374	ENSG00000100297.15	ENCODEHT000317374	MCM5	ENCODEHT000317374	Known	ISM	Suffix	0.10000000149011612	None	None	None	None
m54284U_191111_172039/149686874/ccs	PB_GM12878_R2	hg38_SIRV	chr3	39406719	39412434	+	7	1033	9850	35746	ENSG00000168028.13	ENST00000301821.10	RPSA	RPSA-201	Known	Known	None	0.30000001192092896	None	None	None	None
m54284U_191110_105540/180029571/ccs	PB_GM12878_R1	hg38_SIRV	chr17	18039176	18018248	-	6	1088	45667	317394	ENSG00000171953.15	ENCODEHT000317394	ATPAF2	ENCODEHT000317394	Known	NIC	None	0.20000000298023224	None	None	None	None
m54284U_191111_172039/89915488/ccs	PB_GM12878_R2	hg38_SIRV	chr4	94207926	94252695	+	9	1165	13692	317430	ENSG00000163104.17	ENCODEHT000317430	SMARCAD1	ENCODEHT000317430	Known	ISM	Prefix	0.6000000238418579	None	None	None	None
m54284U_191111_172039/5506986/ccs	PB_GM12878_R2	hg38_SIRV	chr22	35410660	35424501	+	11	1951	55252	317374	ENSG00000100297.15	ENCODEHT000317374	MCM5	ENCODEHT000317374	Known	ISM	Suffix	0.10000000149011612	None	None	None	None
m54284U_191111_172039/136514243/ccs	PB_GM12878_R2	hg38_SIRV	chr14	34982992	35029560	+	16	2180	38667	134648	ENSG00000100883.11	ENST00000216774.10	SRP54	SRP54-201	Known	Known	None	0.30000001192092896	None	None	None	None
d0f6a929-9d99-4e77-9df5-ccf3b6ef00e4	ONT_GM12878_R1	hg38_SIRV	chr5	82276468	82276065	-	2	262	16087	315772	ENSG00000186468.12	ENCODEHT000315772	RPS23	ENCODEHT000315772	Known	ISM	Suffix	0.3499999940395355	None	None	None	None
m54284U_191110_105540/136972666/ccs	PB_GM12878_R1	hg38_SIRV	chr2	54122535	54119084	-	1	3452	76707	317503	ENCODEHG000076707	ENCODEHT000317503	ENCODEHG000076707	ENCODEHT000317503	Antisense	Antisense	None	1.0	None	None	None	None
c4349f0c-d5de-42a1-a7f9-96a69870474b	ONT_GM12878_R2	hg38_SIRV	chr7	42921931	42917456	-	3	367	21377	312475	ENSG00000106588.10	ENCODEHT000312475	PSMA2	ENCODEHT000312475	Known	ISM	Suffix	0.4000000059604645	None	None	None	None
42f37f4b-45c4-43ec-b34b-3229f6e2e093	ONT_GM12878_R1	hg38_SIRV	chr16	29807089	29811192	+	4	1815	43501	317452	ENSG00000103495.13	ENCODEHT000317452	MAZ	ENCODEHT000317452	Known	ISM	Both	0.15000000596046448	None	None	None	None
7293ae1c-4824-4d82-b90d-7ef6c88d7c3b	ONT_GM12878_R2	hg38_SIRV	chr19	3206161	3209568	+	5	2278	49405	317502	ENSG00000125912.10	ENCODEHT000317502	NCLN	ENCODEHT000317502	Known	ISM	Suffix	0.15000000596046448	None	None	None	None
m54284U_191110_105540/146604262/ccs	PB_GM12878_R1	hg38_SIRV	chr1	20661379	20651843	-	11	1885	665	2410	ENSG00000244038.9	ENST00000415136.6	DDOST	DDOST-202	Known	Known	None	0.75	None	None	None	None
m54284U_191110_105540/116721662/ccs	PB_GM12878_R1	hg38_SIRV	chr11	18394566	18407846	+	8	1659	31126	107186	ENSG00000134333.13	ENST00000422447.7	LDHA	LDHA-205	Known	Known	None	0.25	None	None	None	None
m54284U_191111_172039/65864256/ccs	PB_GM12878_R2	hg38_SIRV	chr22	35410660	35424501	+	11	1951	55252	317374	ENSG00000100297.15	ENCODEHT000317374	MCM5	ENCODEHT000317374	Known	ISM	Suffix	0.10000000149011612	None	None	None	None
m54284U_191110_105540/11863119/ccs	PB_GM12878_R1	hg38_SIRV	chr15	64381500	64365589	-	4	906	41511	144034	ENSG00000166803.12	ENST00000300035.8	PCLAF	PCLAF-201	Known	Known	None	0.25	None	None	None	None
m54284U_191111_172039/149750027/ccs	PB_GM12878_R2	hg38_SIRV	chr3	39406719	39412434	+	7	1033	9850	35746	ENSG00000168028.13	ENST00000301821.10	RPSA	RPSA-201	Known	Known	None	0.30000001192092896	None	None	None	None
m54284U_191111_172039/138806255/ccs	PB_GM12878_R2	hg38_SIRV	chr14	34982992	35029565	+	16	2185	38667	134648	ENSG00000100883.11	ENST00000216774.10	SRP54	SRP54-201	Known	Known	None	0.20000000298023224	None	None	None	None
m54284U_191111_172039/13567654/ccs	PB_GM12878_R2	hg38_SIRV	chr2	54119840	54119084	-	1	757	76707	317503	ENCODEHG000076707	ENCODEHT000317503	ENCODEHG000076707	ENCODEHT000317503	Antisense	Antisense	None	1.0	None	None	None	None
m54284U_191111_172039/3671789/ccs	PB_GM12878_R2	hg38_SIRV	chr17	18039182	18018265	-	8	1323	45667	160909	ENSG00000171953.15	ENST00000474627.7	ATPAF2	ATPAF2-206	Known	Known	None	0.20000000298023224	None	None	None	None
m54284U_191110_105540/158531724/ccs	PB_GM12878_R1	hg38_SIRV	chr22	35410663	35424501	+	11	1948	55252	317374	ENSG00000100297.15	ENCODEHT000317374	MCM5	ENCODEHT000317374	Known	ISM	Suffix	0.10000000149011612	None	None	None	None
494a8a42-5ee4-4fbb-b5d3-a674ae02ed7b	ONT_GM12878_R1	hg38_SIRV	chr5	82278342	82276065	-	4	495	16087	57523	ENSG00000186468.12	ENST00000296674.12	RPS23	RPS23-201	Known	Known	None	0.3499999940395355	None	None	None	None
261d0e0d-2be7-44d9-843f-f01061379d8a	ONT_GM12878_R2	hg38_SIRV	chr7	42932160	42917456	-	8	825	21377	75140	ENSG00000106588.10	ENST00000223321.8	PSMA2	PSMA2-201	Known	Known	None	0.4000000059604645	None	None	None	None
m54284U_191110_105540/143917519/ccs	PB_GM12878_R1	hg38_SIRV	chr4	94207927	94252701	+	9	1170	13692	317430	ENSG00000163104.17	ENCODEHT000317430	SMARCAD1	ENCODEHT000317430	Known	ISM	Prefix	0.699999988079071	None	None	None	None
5401c14f-5686-4594-b795-47755938bedb	ONT_GM12878_R1	hg38_SIRV	chr19	3206151	3208031	+	5	737	49405	317504	ENSG00000125912.10	ENCODEHT000317504	NCLN	ENCODEHT000317504	Known	ISM	Suffix	0.05000000074505806	None	None	None	None
m54284U_191111_172039/25102150/ccs	PB_GM12878_R2	hg38_SIRV	chr2	54121098	54119084	-	1	2015	76707	317503	ENCODEHG000076707	ENCODEHT000317503	ENCODEHG000076707	ENCODEHT000317503	Antisense	Antisense	None	1.0	None	None	None	None
m54284U_191111_172039/146015267/ccs	PB_GM12878_R2	hg38_SIRV	chr14	34982992	35029564	+	16	2184	38667	134648	ENSG00000100883.11	ENST00000216774.10	SRP54	SRP54-201	Known	Known	None	0.20000000298023224	None	None	None	None
m54284U_191110_105540/116722008/ccs	PB_GM12878_R1	hg38_SIRV	chr11	18394566	18407845	+	8	1658	31126	107186	ENSG00000134333.13	ENST00000422447.7	LDHA	LDHA-205	Known	Known	None	0.25	None	None	None	None
d53e260c-d499-4ecf-9f18-3f200b3c67e4	ONT_GM12878_R1	hg38_SIRV	chr16	29807005	29811164	+	5	2025	43501	317460	ENSG00000103495.13	ENCODEHT000317460	MAZ	ENCODEHT000317460	Known	ISM	Suffix	0.15000000596046448	None	None	None	None
m54284U_191111_172039/84672799/ccs	PB_GM12878_R2	hg38_SIRV	chr22	35410668	35424500	+	11	1942	55252	317374	ENSG00000100297.15	ENCODEHT000317374	MCM5	ENCODEHT000317374	Known	ISM	Suffix	0.10000000149011612	None	None	None	None
m54284U_191110_105540/147194118/ccs	PB_GM12878_R1	hg38_SIRV	chr1	20661370	20651843	-	11	1876	665	2410	ENSG00000244038.9	ENST00000415136.6	DDOST	DDOST-202	Known	Known	None	0.75	None	None	None	None
m54284U_191110_105540/38995614/ccs	PB_GM12878_R1	hg38_SIRV	chr15	64381442	64365589	-	4	848	41511	144034	ENSG00000166803.12	ENST00000300035.8	PCLAF	PCLAF-201	Known	Known	None	0.25	None	None	None	None
m54284U_191111_172039/150013078/ccs	PB_GM12878_R2	hg38_SIRV	chr3	39406719	39412435	+	7	1034	9850	35746	ENSG00000168028.13	ENST00000301821.10	RPSA	RPSA-201	Known	Known	None	0.25	None	None	None	None
m54284U_191111_172039/84345725/ccs	PB_GM12878_R2	hg38_SIRV	chr2	54119956	54119084	-	1	873	76707	317503	ENCODEHG000076707	ENCODEHT000317503	ENCODEHG000076707	ENCODEHT000317503	Antisense	Antisense	None	1.0	None	None	None	None
f39f45ca-c43b-4d12-9b1d-be879dcf88af	ONT_GM12878_R2	hg38_SIRV	chr7	42932160	42917456	-	8	825	21377	75140	ENSG00000106588.10	ENST00000223321.8	PSMA2	PSMA2-201	Known	Known	None	0.4000000059604645	None	None	None	None
m54284U_191111_172039/20447918/ccs	PB_GM12878_R2	hg38_SIRV	chr17	18039221	18018265	-	8	1362	45667	160909	ENSG00000171953.15	ENST00000474627.7	ATPAF2	ATPAF2-206	Known	Known	None	0.20000000298023224	None	None	None	None
m54284U_191111_172039/146605370/ccs	PB_GM12878_R2	hg38_SIRV	chr14	34982992	35029189	+	16	1809	38667	134648	ENSG00000100883.11	ENST00000216774.10	SRP54	SRP54-201	Known	Known	None	0.25	None	None	None	None
edab52e6-19e3-4d50-ae22-4f42c3a728d0	ONT_GM12878_R1	hg38_SIRV	chr5	82277855	82276065	-	3	475	16087	57528	ENSG00000186468.12	ENST00000504293.5	RPS23	RPS23-203	Known	Known	None	0.3499999940395355	None	None	None	None
m54284U_191111_172039/94962297/ccs	PB_GM12878_R2	hg38_SIRV	chr2	54121862	54119084	-	1	2779	76707	317503	ENCODEHG000076707	ENCODEHT000317503	ENCODEHG000076707	ENCODEHT000317503	Antisense	Antisense	None	1.0	None	None	None	None
m54284U_191110_105540/15992248/ccs	PB_GM12878_R1	hg38_SIRV	chr22	35410671	35424495	+	11	1934	55252	317374	ENSG00000100297.15	ENCODEHT000317374	MCM5	ENCODEHT000317374	Known	ISM	Suffix	0.10000000149011612	None	None	None	None
m54284U_191111_172039/67240747/ccs	PB_GM12878_R2	hg38_SIRV	chr4	94207927	94252750	+	9	1219	13692	317430	ENSG00000163104.17	ENCODEHT000317430	SMARCAD1	ENCODEHT000317430	Known	ISM	Prefix	0.75	None	None	None	None
m54284U_191110_105540/116722212/ccs	PB_GM12878_R1	hg38_SIRV	chr11	18394566	18407782	+	8	1595	31126	107186	ENSG00000134333.13	ENST00000422447.7	LDHA	LDHA-205	Known	Known	None	0.5	None	None	None	None
bae530eb-ce9f-469d-a666-f9f137982c78	ONT_GM12878_R2	hg38_SIRV	chr19	3206164	3209556	+	5	2255	49405	317502	ENSG00000125912.10	ENCODEHT000317502	NCLN	ENCODEHT000317502	Known	ISM	Suffix	0.30000001192092896	None	None	None	None
m54284U_191110_105540/148243814/ccs	PB_GM12878_R1	hg38_SIRV	chr1	20661369	20651843	-	11	1875	665	2410	ENSG00000244038.9	ENST00000415136.6	DDOST	DDOST-202	Known	Known	None	0.75	None	None	None	None
m54284U_191110_105540/41877739/ccs	PB_GM12878_R1	hg38_SIRV	chr15	64381441	64365589	-	4	847	41511	144034	ENSG00000166803.12	ENST00000300035.8	PCLAF	PCLAF-201	Known	Known	None	0.25	None	None	None	None
m54284U_191111_172039/148702675/ccs	PB_GM12878_R2	hg38_SIRV	chr14	34982992	35029533	+	16	2153	38667	134648	ENSG00000100883.11	ENST00000216774.10	SRP54	SRP54-201	Known	Known	None	0.5	None	None	None	None
57ff3d0d-ec24-40f1-b49d-24fdf4ab021c	ONT_GM12878_R2	hg38_SIRV	chr7	42932168	42917456	-	8	826	21377	75140	ENSG00000106588.10	ENST00000223321.8	PSMA2	PSMA2-201	Known	Known	None	0.4000000059604645	None	None	None	None
m54284U_191111_172039/45549275/ccs	PB_GM12878_R2	hg38_SIRV	chr17	18039168	18018265	-	8	1309	45667	160909	ENSG00000171953.15	ENST00000474627.7	ATPAF2	ATPAF2-206	Known	Known	None	0.20000000298023224	None	None	None	None
894acf20-4a0a-45e3-a210-c41a695305a5	ONT_GM12878_R1	hg38_SIRV	chr16	29807010	29811163	+	5	2033	43501	317460	ENSG00000103495.13	ENCODEHT000317460	MAZ	ENCODEHT000317460	Known	ISM	Suffix	0.15000000596046448	None	None	None	None
m54284U_191111_172039/150014752/ccs	PB_GM12878_R2	hg38_SIRV	chr3	39406719	39412430	+	7	1029	9850	35746	ENSG00000168028.13	ENST00000301821.10	RPSA	RPSA-201	Known	Known	None	0.25	None	None	None	None
m54284U_191110_105540/45678970/ccs	PB_GM12878_R1	hg38_SIRV	chr22	35410671	35424501	+	11	1940	55252	317374	ENSG00000100297.15	ENCODEHT000317374	MCM5	ENCODEHT000317374	Known	ISM	Suffix	0.10000000149011612	None	None	None	None
m54284U_191111_172039/101189376/ccs	PB_GM12878_R2	hg38_SIRV	chr2	54121862	54119084	-	2	1891	76707	317505	ENCODEHG000076707	ENCODEHT000317505	ENCODEHG000076707	ENCODEHT000317505	Antisense	Genomic	None	1.0	None	None	None	None
m54284U_191111_172039/148244330/ccs	PB_GM12878_R2	hg38_SIRV	chr4	94207927	94252702	+	9	1171	13692	317430	ENSG00000163104.17	ENCODEHT000317430	SMARCAD1	ENCODEHT000317430	Known	ISM	Prefix	0.75	None	None	None	None
27013cf8-bd2a-4a0a-9ce4-cb53712c7760	ONT_GM12878_R1	hg38_SIRV	chr5	82278343	82276065	-	4	496	16087	57523	ENSG00000186468.12	ENST00000296674.12	RPS23	RPS23-201	Known	Known	None	0.3499999940395355	None	None	None	None
m54284U_191111_172039/149947254/ccs	PB_GM12878_R2	hg38_SIRV	chr14	34982992	35029565	+	16	2185	38667	134648	ENSG00000100883.11	ENST00000216774.10	SRP54	SRP54-201	Known	Known	None	0.20000000298023224	None	None	None	None
m54284U_191110_105540/116787650/ccs	PB_GM12878_R1	hg38_SIRV	chr11	18394566	18407846	+	8	1659	31126	107186	ENSG00000134333.13	ENST00000422447.7	LDHA	LDHA-205	Known	Known	None	0.25	None	None	None	None
m54284U_191110_105540/148245219/ccs	PB_GM12878_R1	hg38_SIRV	chr1	20661374	20651843	-	11	1880	665	2410	ENSG00000244038.9	ENST00000415136.6	DDOST	DDOST-202	Known	Known	None	0.75	None	None	None	None
d1ff0474-e194-4461-8637-a185c7c4042b	ONT_GM12878_R1	hg38_SIRV	chr19	3206159	3208035	+	4	815	49405	317506	ENSG00000125912.10	ENCODEHT000317506	NCLN	ENCODEHT000317506	Known	ISM	Suffix	0.05000000074505806	None	None	None	None
m54284U_191110_105540/121766931/ccs	PB_GM12878_R1	hg38_SIRV	chr22	35410671	35424501	+	11	1940	55252	317374	ENSG00000100297.15	ENCODEHT000317374	MCM5	ENCODEHT000317374	Known	ISM	Suffix	0.10000000149011612	None	None	None	None
m54284U_191110_105540/52496304/ccs	PB_GM12878_R1	hg38_SIRV	chr15	64381504	64365589	-	4	910	41511	144034	ENSG00000166803.12	ENST00000300035.8	PCLAF	PCLAF-201	Known	Known	None	0.25	None	None	None	None
19d1f6ed-7044-4992-8360-43d45da6286e	ONT_GM12878_R2	hg38_SIRV	chr7	42921931	42917456	-	3	367	21377	312475	ENSG00000106588.10	ENCODEHT000312475	PSMA2	ENCODEHT000312475	Known	ISM	Suffix	0.4000000059604645	None	None	None	None
m54284U_191111_172039/150080192/ccs	PB_GM12878_R2	hg38_SIRV	chr3	39406719	39412431	+	7	1030	9850	35746	ENSG00000168028.13	ENST00000301821.10	RPSA	RPSA-201	Known	Known	None	0.25	None	None	None	None
m54284U_191111_172039/64488096/ccs	PB_GM12878_R2	hg38_SIRV	chr17	18039164	18018265	-	8	1305	45667	160909	ENSG00000171953.15	ENST00000474627.7	ATPAF2	ATPAF2-206	Known	Known	None	0.20000000298023224	None	None	None	None
m54284U_191111_172039/150011968/ccs	PB_GM12878_R2	hg38_SIRV	chr14	34982992	35029565	+	16	2185	38667	134648	ENSG00000100883.11	ENST00000216774.10	SRP54	SRP54-201	Known	Known	None	0.20000000298023224	None	None	None	None
3c0d2bf0-4006-4e4d-af20-8abfa761491e	ONT_GM12878_R1	hg38_SIRV	chr16	29807010	29810628	+	5	1498	43501	317460	ENSG00000103495.13	ENCODEHT000317460	MAZ	ENCODEHT000317460	Known	ISM	Suffix	0.10000000149011612	None	None	None	None
m54284U_191110_105540/127730421/ccs	PB_GM12878_R1	hg38_SIRV	chr22	35410671	35424501	+	11	1940	55252	317374	ENSG00000100297.15	ENCODEHT000317374	MCM5	ENCODEHT000317374	Known	ISM	Suffix	0.10000000149011612	None	None	None	None
m54284U_191111_172039/1574187/ccs	PB_GM12878_R2	hg38_SIRV	chr4	94207928	94252669	+	9	1137	13692	317430	ENSG00000163104.17	ENCODEHT000317430	SMARCAD1	ENCODEHT000317430	Known	ISM	Prefix	0.44999998807907104	None	None	None	None
d1cf2c65-de23-471d-bbe4-a01f2d2ab8ea	ONT_GM12878_R1	hg38_SIRV	chr5	82278343	82276122	-	4	494	16087	315914	ENSG00000186468.12	ENCODEHT000315914	RPS23	ENCODEHT000315914	Known	NIC	None	0.3499999940395355	None	None	None	None
347fefec-1767-459a-8df4-6948d4adb812	ONT_GM12878_R2	hg38_SIRV	chr7	42932162	42917456	-	8	827	21377	75140	ENSG00000106588.10	ENST00000223321.8	PSMA2	PSMA2-201	Known	Known	None	0.4000000059604645	None	None	None	None
m54284U_191110_105540/116787852/ccs	PB_GM12878_R1	hg38_SIRV	chr11	18394566	18407845	+	8	1658	31126	107186	ENSG00000134333.13	ENST00000422447.7	LDHA	LDHA-205	Known	Known	None	0.25	None	None	None	None
m54284U_191110_105540/149293381/ccs	PB_GM12878_R1	hg38_SIRV	chr1	20661370	20651843	-	11	1876	665	2410	ENSG00000244038.9	ENST00000415136.6	DDOST	DDOST-202	Known	Known	None	0.75	None	None	None	None
m54284U_191110_105540/138544687/ccs	PB_GM12878_R1	hg38_SIRV	chr22	35410671	35424500	+	11	1939	55252	317374	ENSG00000100297.15	ENCODEHT000317374	MCM5	ENCODEHT000317374	Known	ISM	Suffix	0.10000000149011612	None	None	None	None
m54284U_191111_172039/113249027/ccs	PB_GM12878_R2	hg38_SIRV	chr2	54121230	54121655	+	1	426	6162	317507	ENSG00000170634.12	ENCODEHT000317507	ACYP2	ENCODEHT000317507	Known	Genomic	None	0.6000000238418579	None	None	None	None
m54284U_191111_172039/151323265/ccs	PB_GM12878_R2	hg38_SIRV	chr14	34982992	35029563	+	16	2183	38667	134648	ENSG00000100883.11	ENST00000216774.10	SRP54	SRP54-201	Known	Known	None	0.20000000298023224	None	None	None	None
m54284U_191111_172039/150472839/ccs	PB_GM12878_R2	hg38_SIRV	chr3	39406719	39412434	+	7	1033	9850	35746	ENSG00000168028.13	ENST00000301821.10	RPSA	RPSA-201	Known	Known	None	0.30000001192092896	None	None	None	None
cedc0178-b529-457f-9bfe-4a5706e683c6	ONT_GM12878_R2	hg38_SIRV	chr19	3206167	3209560	+	5	2257	49405	317504	ENSG00000125912.10	ENCODEHT000317504	NCLN	ENCODEHT000317504	Known	ISM	Suffix	0.30000001192092896	None	None	None	None
m54284U_191111_172039/70518923/ccs	PB_GM12878_R2	hg38_SIRV	chr17	18039170	18018265	-	8	1311	45667	160909	ENSG00000171953.15	ENST00000474627.7	ATPAF2	ATPAF2-206	Known	Known	None	0.20000000298023224	None	None	None	None
m54284U_191110_105540/110232779/ccs	PB_GM12878_R1	hg38_SIRV	chr15	64381442	64365589	-	4	848	41511	144034	ENSG00000166803.12	ENST00000300035.8	PCLAF	PCLAF-201	Known	Known	None	0.25	None	None	None	None
m54284U_191111_172039/154862070/ccs	PB_GM12878_R2	hg38_SIRV	chr14	34982992	35029563	+	16	2183	38667	134648	ENSG00000100883.11	ENST00000216774.10	SRP54	SRP54-201	Known	Known	None	0.20000000298023224	None	None	None	None
674d88b8-e9c9-49f9-bfd3-3ab6d01daec9	ONT_GM12878_R1	hg38_SIRV	chr16	29807347	29811092	+	5	1959	43501	317508	ENSG00000103495.13	ENCODEHT000317508	MAZ	ENCODEHT000317508	Known	ISM	Suffix	0.15000000596046448	None	None	None	None
m54284U_191111_172039/7080061/ccs	PB_GM12878_R2	hg38_SIRV	chr22	35410671	35424501	+	11	1940	55252	317374	ENSG00000100297.15	ENCODEHT000317374	MCM5	ENCODEHT000317374	Known	ISM	Suffix	0.10000000149011612	None	None	None	None
b74f64a3-13cf-44b8-9129-98141a1146d7	ONT_GM12878_R1	hg38_SIRV	chr5	82278339	82276065	-	4	492	16087	57523	ENSG00000186468.12	ENST00000296674.12	RPS23	RPS23-201	Known	Known	None	0.3499999940395355	None	None	None	None
c423433b-e202-4ffa-8c01-c1b32058b809	ONT_GM12878_R2	hg38_SIRV	chr7	42932166	42917456	-	8	831	21377	75140	ENSG00000106588.10	ENST00000223321.8	PSMA2	PSMA2-201	Known	Known	None	0.4000000059604645	None	None	None	None
m54284U_191110_105540/11599911/ccs	PB_GM12878_R1	hg38_SIRV	chr22	35410504	35424500	+	12	1939	55252	317509	ENSG00000100297.15	ENCODEHT000317509	MCM5	ENCODEHT000317509	Known	NNC	None	0.10000000149011612	None	None	None	None
m54284U_191111_172039/77399294/ccs	PB_GM12878_R2	hg38_SIRV	chr4	94207928	94252761	+	9	1229	13692	317430	ENSG00000163104.17	ENCODEHT000317430	SMARCAD1	ENCODEHT000317430	Known	ISM	Prefix	0.5	None	None	None	None
m54284U_191110_105540/116851390/ccs	PB_GM12878_R1	hg38_SIRV	chr11	18394566	18407843	+	8	1656	31126	107186	ENSG00000134333.13	ENST00000422447.7	LDHA	LDHA-205	Known	Known	None	0.20000000298023224	None	None	None	None
d77105cc-d231-4ec6-923c-512bae61ed7d	ONT_GM12878_R2	hg38_SIRV	chr19	3206524	3207671	+	4	520	49405	317506	ENSG00000125912.10	ENCODEHT000317506	NCLN	ENCODEHT000317506	Known	ISM	Suffix	0.15000000596046448	None	None	None	None
m54284U_191111_172039/165413646/ccs	PB_GM12878_R2	hg38_SIRV	chr14	34982992	35029563	+	16	2183	38667	134648	ENSG00000100883.11	ENST00000216774.10	SRP54	SRP54-201	Known	Known	None	0.20000000298023224	None	None	None	None
m54284U_191111_172039/82183543/ccs	PB_GM12878_R2	hg38_SIRV	chr17	18039160	18018248	-	8	3366	45667	317383	ENSG00000171953.15	ENCODEHT000317383	ATPAF2	ENCODEHT000317383	Known	NIC	None	0.20000000298023224	None	None	None	None
m54284U_191110_105540/149883424/ccs	PB_GM12878_R1	hg38_SIRV	chr1	20661369	20651843	-	11	1875	665	2410	ENSG00000244038.9	ENST00000415136.6	DDOST	DDOST-202	Known	Known	None	0.75	None	None	None	None
m54284U_191111_172039/150997016/ccs	PB_GM12878_R2	hg38_SIRV	chr3	39406719	39412433	+	7	1032	9850	35746	ENSG00000168028.13	ENST00000301821.10	RPSA	RPSA-201	Known	Known	None	0.30000001192092896	None	None	None	None
174122ba-a1b1-487c-ad76-6068ada5eb28	ONT_GM12878_R2	hg38_SIRV	chr19	3206261	3207839	+	2	516	49405	317510	ENSG00000125912.10	ENCODEHT000317510	NCLN	ENCODEHT000317510	Known	NNC	None	0.10000000149011612	None	None	None	None
m54284U_191111_172039/176226897/ccs	PB_GM12878_R2	hg38_SIRV	chr14	34982992	35029564	+	16	2184	38667	134648	ENSG00000100883.11	ENST00000216774.10	SRP54	SRP54-201	Known	Known	None	0.20000000298023224	None	None	None	None
m54284U_191111_172039/121504775/ccs	PB_GM12878_R2	hg38_SIRV	chr2	54138638	54305136	+	2	560	6162	317511	ENSG00000170634.12	ENCODEHT000317511	ACYP2	ENCODEHT000317511	Known	ISM	Suffix	0.44999998807907104	None	None	None	None
2a9c8d39-ef84-48de-960f-60758c6a7f07	ONT_GM12878_R2	hg38_SIRV	chr7	42932161	42917456	-	8	826	21377	75140	ENSG00000106588.10	ENST00000223321.8	PSMA2	PSMA2-201	Known	Known	None	0.4000000059604645	None	None	None	None
m54284U_191110_105540/39520652/ccs	PB_GM12878_R1	hg38_SIRV	chr22	35410672	35424501	+	11	1939	55252	317374	ENSG00000100297.15	ENCODEHT000317374	MCM5	ENCODEHT000317374	Known	ISM	Suffix	0.10000000149011612	None	None	None	None
3a5b954d-53f5-4539-9aa0-2cc2f4e1fcba	ONT_GM12878_R1	hg38_SIRV	chr5	82278342	82276065	-	4	495	16087	57523	ENSG00000186468.12	ENST00000296674.12	RPS23	RPS23-201	Known	Known	None	0.3499999940395355	None	None	None	None
m54284U_191111_172039/108527721/ccs	PB_GM12878_R2	hg38_SIRV	chr4	94207868	94242742	+	6	2639	13692	317501	ENSG00000163104.17	ENCODEHT000317501	SMARCAD1	ENCODEHT000317501	Known	ISM	Prefix	0.800000011920929	None	None	None	None
m54284U_191110_105540/112067945/ccs	PB_GM12878_R1	hg38_SIRV	chr15	64381423	64365589	-	4	829	41511	144034	ENSG00000166803.12	ENST00000300035.8	PCLAF	PCLAF-201	Known	Known	None	0.25	None	None	None	None
m54284U_191110_105540/116851460/ccs	PB_GM12878_R1	hg38_SIRV	chr11	18394566	18407846	+	8	1659	31126	107186	ENSG00000134333.13	ENST00000422447.7	LDHA	LDHA-205	Known	Known	None	0.25	None	None	None	None
83643634-59cb-42a2-9e10-37f9cdfc78e4	ONT_GM12878_R1	hg38_SIRV	chr16	29807097	29810774	+	4	1395	43501	317452	ENSG00000103495.13	ENCODEHT000317452	MAZ	ENCODEHT000317452	Known	ISM	Both	0.25	None	None	None	None
m54284U_191111_172039/85592751/ccs	PB_GM12878_R2	hg38_SIRV	chr17	18039168	18018265	-	8	1309	45667	160909	ENSG00000171953.15	ENST00000474627.7	ATPAF2	ATPAF2-206	Known	Known	None	0.20000000298023224	None	None	None	None
m54284U_191110_105540/149883540/ccs	PB_GM12878_R1	hg38_SIRV	chr1	20661370	20651843	-	11	1876	665	2410	ENSG00000244038.9	ENST00000415136.6	DDOST	DDOST-202	Known	Known	None	0.75	None	None	None	None
m54284U_191111_172039/151324602/ccs	PB_GM12878_R2	hg38_SIRV	chr3	39406719	39412434	+	7	1033	9850	35746	ENSG00000168028.13	ENST00000301821.10	RPSA	RPSA-201	Known	Known	None	0.30000001192092896	None	None	None	None
f2a3fbe3-f398-461f-b3e2-440ce023c080	ONT_GM12878_R1	hg38_SIRV	chr19	3206584	3207673	+	4	456	49405	317506	ENSG00000125912.10	ENCODEHT000317506	NCLN	ENCODEHT000317506	Known	ISM	Suffix	0.15000000596046448	None	None	None	None
m54284U_191111_172039/25821252/ccs	PB_GM12878_R2	hg38_SIRV	chr14	34982993	35029560	+	16	2179	38667	134648	ENSG00000100883.11	ENST00000216774.10	SRP54	SRP54-201	Known	Known	None	0.30000001192092896	None	None	None	None
m54284U_191110_105540/61934223/ccs	PB_GM12878_R1	hg38_SIRV	chr22	35410672	35424499	+	11	1937	55252	317374	ENSG00000100297.15	ENCODEHT000317374	MCM5	ENCODEHT000317374	Known	ISM	Suffix	0.10000000149011612	None	None	None	None
e19524ad-bcfa-4453-8778-19fc0b27c94c	ONT_GM12878_R2	hg38_SIRV	chr7	42932181	42917456	-	8	846	21377	75140	ENSG00000106588.10	ENST00000223321.8	PSMA2	PSMA2-201	Known	Known	None	0.4000000059604645	None	None	None	None
79fbe3d0-6734-48da-a28d-1b53c2c81d55	ONT_GM12878_R1	hg38_SIRV	chr5	82277853	82276065	-	3	473	16087	57528	ENSG00000186468.12	ENST00000504293.5	RPS23	RPS23-203	Known	Known	None	0.3499999940395355	None	None	None	None
m54284U_191110_105540/95225004/ccs	PB_GM12878_R1	hg38_SIRV	chr4	94207919	94278518	+	17	2357	13692	317466	ENSG00000163104.17	ENCODEHT000317466	SMARCAD1	ENCODEHT000317466	Known	ISM	Prefix	0.550000011920929	None	None	None	None
m54284U_191110_105540/116852564/ccs	PB_GM12878_R1	hg38_SIRV	chr11	18394566	18407846	+	8	1659	31126	107186	ENSG00000134333.13	ENST00000422447.7	LDHA	LDHA-205	Known	Known	None	0.25	None	None	None	None
m54284U_191110_105540/62196481/ccs	PB_GM12878_R1	hg38_SIRV	chr22	35410479	35424500	+	12	1758	55252	317424	ENSG00000100297.15	ENCODEHT000317424	MCM5	ENCODEHT000317424	Known	NNC	None	0.10000000149011612	None	None	None	None
m54284U_191110_105540/124979340/ccs	PB_GM12878_R1	hg38_SIRV	chr15	64381441	64365589	-	4	847	41511	144034	ENSG00000166803.12	ENST00000300035.8	PCLAF	PCLAF-201	Known	Known	None	0.25	None	None	None	None
b693a1cb-6fd8-457e-8be6-1a94120a51db	ONT_GM12878_R2	hg38_SIRV	chr16	29807097	29811194	+	4	1796	43501	317452	ENSG00000103495.13	ENCODEHT000317452	MAZ	ENCODEHT000317452	Known	ISM	Both	0.25	None	None	None	None
m54284U_191111_172039/86837552/ccs	PB_GM12878_R2	hg38_SIRV	chr14	34982993	35008642	+	6	632	38667	317512	ENSG00000100883.11	ENCODEHT000317512	SRP54	ENCODEHT000317512	Known	ISM	Prefix	0.4000000059604645	None	None	None	None
m54284U_191111_172039/88146480/ccs	PB_GM12878_R2	hg38_SIRV	chr17	18039219	18018248	-	9	1603	45667	317379	ENSG00000171953.15	ENCODEHT000317379	ATPAF2	ENCODEHT000317379	Known	NIC	None	0.20000000298023224	None	None	None	None
e5d928d3-da2e-46e9-b79d-7620d3da0fcf	ONT_GM12878_R2	hg38_SIRV	chr19	3206587	3207851	+	4	637	49405	317506	ENSG00000125912.10	ENCODEHT000317506	NCLN	ENCODEHT000317506	Known	ISM	Suffix	0.10000000149011612	None	None	None	None
m54284U_191110_105540/150143053/ccs	PB_GM12878_R1	hg38_SIRV	chr1	20661376	20651843	-	11	1882	665	2410	ENSG00000244038.9	ENST00000415136.6	DDOST	DDOST-202	Known	Known	None	0.75	None	None	None	None
m54284U_191111_172039/151652993/ccs	PB_GM12878_R2	hg38_SIRV	chr3	39406719	39412434	+	7	1033	9850	35746	ENSG00000168028.13	ENST00000301821.10	RPSA	RPSA-201	Known	Known	None	0.30000001192092896	None	None	None	None
m54284U_191110_105540/115214306/ccs	PB_GM12878_R1	hg38_SIRV	chr4	94207929	94252690	+	9	1157	13692	317430	ENSG00000163104.17	ENCODEHT000317430	SMARCAD1	ENCODEHT000317430	Known	ISM	Prefix	0.699999988079071	None	None	None	None
aa3d8821-85e9-4e16-8e79-c276b7b6d0b0	ONT_GM12878_R2	hg38_SIRV	chr7	42923411	42917463	-	4	450	21376	312777	ENSG00000256646.7	ENCODEHT000312777	AC010132.3	ENCODEHT000312777	Known	ISM	Suffix	0.4000000059604645	None	None	None	None
m54284U_191110_105540/77661007/ccs	PB_GM12878_R1	hg38_SIRV	chr22	35410672	35424501	+	11	1939	55252	317374	ENSG00000100297.15	ENCODEHT000317374	MCM5	ENCODEHT000317374	Known	ISM	Suffix	0.10000000149011612	None	None	None	None
dcef5421-d625-4438-84bd-8aaf6a2abcda	ONT_GM12878_R1	hg38_SIRV	chr5	82278344	82276065	-	4	497	16087	57523	ENSG00000186468.12	ENST00000296674.12	RPS23	RPS23-201	Known	Known	None	0.3499999940395355	None	None	None	None
m54284U_191111_172039/142869348/ccs	PB_GM12878_R2	hg38_SIRV	chr4	94207923	94252698	+	9	1165	13692	317513	ENSG00000163104.17	ENCODEHT000317513	SMARCAD1	ENCODEHT000317513	Known	NNC	None	0.75	None	None	None	None
m54284U_191111_172039/151716798/ccs	PB_GM12878_R2	hg38_SIRV	chr2	54177278	54177889	+	1	612	6162	317514	ENSG00000170634.12	ENCODEHT000317514	ACYP2	ENCODEHT000317514	Known	Genomic	None	0.05000000074505806	None	None	None	None
m54284U_191110_105540/116853117/ccs	PB_GM12878_R1	hg38_SIRV	chr11	18394566	18407846	+	8	1659	31126	107186	ENSG00000134333.13	ENST00000422447.7	LDHA	LDHA-205	Known	Known	None	0.25	None	None	None	None
m54284U_191110_105540/166134421/ccs	PB_GM12878_R1	hg38_SIRV	chr15	64381472	64365589	-	4	878	41511	144034	ENSG00000166803.12	ENST00000300035.8	PCLAF	PCLAF-201	Known	Known	None	0.25	None	None	None	None
dd97d168-b41a-42e5-9842-8f628ed85d96	ONT_GM12878_R2	hg38_SIRV	chr16	29807020	29811106	+	5	1950	43501	317460	ENSG00000103495.13	ENCODEHT000317460	MAZ	ENCODEHT000317460	Known	ISM	Suffix	0.05000000074505806	None	None	None	None
m54284U_191111_172039/99222171/ccs	PB_GM12878_R2	hg38_SIRV	chr14	34982993	35029536	+	16	2155	38667	134648	ENSG00000100883.11	ENST00000216774.10	SRP54	SRP54-201	Known	Known	None	0.5	None	None	None	None
m54284U_191111_172039/91753266/ccs	PB_GM12878_R2	hg38_SIRV	chr17	18039214	18018248	-	9	1598	45667	317379	ENSG00000171953.15	ENCODEHT000317379	ATPAF2	ENCODEHT000317379	Known	NIC	None	0.20000000298023224	None	None	None	None
m54284U_191110_105540/82577035/ccs	PB_GM12878_R1	hg38_SIRV	chr22	35410504	35424501	+	11	1935	55252	317515	ENSG00000100297.15	ENCODEHT000317515	MCM5	ENCODEHT000317515	Known	ISM	Suffix	0.10000000149011612	None	None	None	None
0ddace1c-1255-4098-aed7-c7944013eb48	ONT_GM12878_R2	hg38_SIRV	chr19	3206649	3209577	+	4	2122	49405	317506	ENSG00000125912.10	ENCODEHT000317506	NCLN	ENCODEHT000317506	Known	ISM	Suffix	0.05000000074505806	None	None	None	None
b298716c-8724-4e3b-b683-5d2256d30416	ONT_GM12878_R2	hg38_SIRV	chr7	42932160	42917456	-	8	825	21377	75140	ENSG00000106588.10	ENST00000223321.8	PSMA2	PSMA2-201	Known	Known	None	0.4000000059604645	None	None	None	None
m54284U_191111_172039/151716497/ccs	PB_GM12878_R2	hg38_SIRV	chr3	39406719	39412433	+	7	1032	9850	35746	ENSG00000168028.13	ENST00000301821.10	RPSA	RPSA-201	Known	Known	None	0.30000001192092896	None	None	None	None
m54284U_191110_105540/151586967/ccs	PB_GM12878_R1	hg38_SIRV	chr1	20661369	20651843	-	11	1869	665	2410	ENSG00000244038.9	ENST00000415136.6	DDOST	DDOST-202	Known	Known	None	0.75	None	None	None	None
m54284U_191111_172039/107479378/ccs	PB_GM12878_R2	hg38_SIRV	chr14	34982993	35029564	+	16	2183	38667	134648	ENSG00000100883.11	ENST00000216774.10	SRP54	SRP54-201	Known	Known	None	0.20000000298023224	None	None	None	None
78e7d3b9-5420-46db-adf1-73d45469d5b9	ONT_GM12878_R1	hg38_SIRV	chr5	82277931	82276065	-	3	438	16087	315871	ENSG00000186468.12	ENCODEHT000315871	RPS23	ENCODEHT000315871	Known	NNC	None	0.3499999940395355	None	None	None	None
m54284U_191110_105540/116983805/ccs	PB_GM12878_R1	hg38_SIRV	chr11	18394566	18407839	+	8	1652	31126	107186	ENSG00000134333.13	ENST00000422447.7	LDHA	LDHA-205	Known	Known	None	0.30000001192092896	None	None	None	None
m54284U_191110_105540/87099901/ccs	PB_GM12878_R1	hg38_SIRV	chr22	35410672	35424501	+	11	1939	55252	317374	ENSG00000100297.15	ENCODEHT000317374	MCM5	ENCODEHT000317374	Known	ISM	Suffix	0.10000000149011612	None	None	None	None
a4275837-8fec-4cb4-9887-20188119e6ed	ONT_GM12878_R2	hg38_SIRV	chr19	3206664	3209572	+	4	2102	49405	317506	ENSG00000125912.10	ENCODEHT000317506	NCLN	ENCODEHT000317506	Known	ISM	Suffix	0.10000000149011612	None	None	None	None
m54284U_191110_105540/168756174/ccs	PB_GM12878_R1	hg38_SIRV	chr15	64381599	64365589	-	4	1005	41511	144034	ENSG00000166803.12	ENST00000300035.8	PCLAF	PCLAF-201	Known	Known	None	0.25	None	None	None	None
m54284U_191111_172039/108594268/ccs	PB_GM12878_R2	hg38_SIRV	chr17	18039168	18018265	-	8	1309	45667	160909	ENSG00000171953.15	ENST00000474627.7	ATPAF2	ATPAF2-206	Known	Known	None	0.20000000298023224	None	None	None	None
m54284U_191111_172039/20185986/ccs	PB_GM12878_R2	hg38_SIRV	chr4	94207930	94252711	+	9	1177	13692	317430	ENSG00000163104.17	ENCODEHT000317430	SMARCAD1	ENCODEHT000317430	Known	ISM	Prefix	0.5	None	None	None	None
275220b6-6251-4d86-89d0-e619b0c7a16f	ONT_GM12878_R1	hg38_SIRV	chr2	54304789	54305128	+	1	340	6162	317516	ENSG00000170634.12	ENCODEHT000317516	ACYP2	ENCODEHT000317516	Known	Genomic	None	0.44999998807907104	None	None	None	None
f5cd9c86-6f7f-49a6-9634-050203e8c851	ONT_GM12878_R2	hg38_SIRV	chr7	42932160	42917456	-	8	825	21377	75140	ENSG00000106588.10	ENST00000223321.8	PSMA2	PSMA2-201	Known	Known	None	0.4000000059604645	None	None	None	None
fe8eb108-0b4e-45a0-a658-f6c0cdc6a364	ONT_GM12878_R1	hg38_SIRV	chr16	29807023	29811164	+	5	2014	43501	317460	ENSG00000103495.13	ENCODEHT000317460	MAZ	ENCODEHT000317460	Known	ISM	Suffix	0.15000000596046448	None	None	None	None
m54284U_191111_172039/121308431/ccs	PB_GM12878_R2	hg38_SIRV	chr14	34982993	35029564	+	16	2183	38667	134648	ENSG00000100883.11	ENST00000216774.10	SRP54	SRP54-201	Known	Known	None	0.20000000298023224	None	None	None	None
m54284U_191111_172039/152044073/ccs	PB_GM12878_R2	hg38_SIRV	chr3	39406719	39412433	+	7	1032	9850	35746	ENSG00000168028.13	ENST00000301821.10	RPSA	RPSA-201	Known	Known	None	0.30000001192092896	None	None	None	None
m54284U_191110_105540/133367696/ccs	PB_GM12878_R1	hg38_SIRV	chr22	35410672	35424501	+	11	1946	55252	317374	ENSG00000100297.15	ENCODEHT000317374	MCM5	ENCODEHT000317374	Known	ISM	Suffix	0.10000000149011612	None	None	None	None
588708e1-a5b8-477f-b391-463884f2a06d	ONT_GM12878_R1	hg38_SIRV	chr5	82278342	82276065	-	4	495	16087	57523	ENSG00000186468.12	ENST00000296674.12	RPS23	RPS23-201	Known	Known	None	0.3499999940395355	None	None	None	None
m54284U_191110_105540/117048670/ccs	PB_GM12878_R1	hg38_SIRV	chr11	18394566	18407845	+	8	1658	31126	107186	ENSG00000134333.13	ENST00000422447.7	LDHA	LDHA-205	Known	Known	None	0.25	None	None	None	None
b12e9f5d-434d-482c-bd6e-52854b52937e	ONT_GM12878_R1	hg38_SIRV	chr19	3206788	3207852	+	3	767	49405	317517	ENSG00000125912.10	ENCODEHT000317517	NCLN	ENCODEHT000317517	Known	ISM	Suffix	0.15000000596046448	None	None	None	None
ad04db36-781a-443d-bebf-a416b3f81cce	ONT_GM12878_R2	hg38_SIRV	chr2	54305079	54305041	+	1	135	6162	317516	ENSG00000170634.12	ENCODEHT000317516	ACYP2	ENCODEHT000317516	Known	Genomic	None	0.20000000298023224	None	None	None	None
m54284U_191111_172039/128254762/ccs	PB_GM12878_R2	hg38_SIRV	chr14	34982993	35029565	+	16	2184	38667	134648	ENSG00000100883.11	ENST00000216774.10	SRP54	SRP54-201	Known	Known	None	0.20000000298023224	None	None	None	None
m54284U_191111_172039/105119965/ccs	PB_GM12878_R2	hg38_SIRV	chr4	94207930	94252697	+	9	1163	13692	317430	ENSG00000163104.17	ENCODEHT000317430	SMARCAD1	ENCODEHT000317430	Known	ISM	Prefix	0.699999988079071	None	None	None	None
m54284U_191111_172039/116655390/ccs	PB_GM12878_R2	hg38_SIRV	chr17	18039175	18018265	-	8	1316	45667	160909	ENSG00000171953.15	ENST00000474627.7	ATPAF2	ATPAF2-206	Known	Known	None	0.20000000298023224	None	None	None	None
m54284U_191110_105540/134482536/ccs	PB_GM12878_R1	hg38_SIRV	chr22	35410672	35424501	+	11	1939	55252	317374	ENSG00000100297.15	ENCODEHT000317374	MCM5	ENCODEHT000317374	Known	ISM	Suffix	0.10000000149011612	None	None	None	None
m54284U_191111_172039/8192057/ccs	PB_GM12878_R2	hg38_SIRV	chr15	64381438	64365589	-	4	844	41511	144034	ENSG00000166803.12	ENST00000300035.8	PCLAF	PCLAF-201	Known	Known	None	0.25	None	None	None	None
m54284U_191111_172039/157223283/ccs	PB_GM12878_R2	hg38_SIRV	chr17	18039168	18018265	-	7	1193	45667	317518	ENSG00000171953.15	ENCODEHT000317518	ATPAF2	ENCODEHT000317518	Known	NIC	None	0.20000000298023224	None	None	None	None
m54284U_191110_105540/151784155/ccs	PB_GM12878_R1	hg38_SIRV	chr1	20661370	20651843	-	11	1876	665	2410	ENSG00000244038.9	ENST00000415136.6	DDOST	DDOST-202	Known	Known	None	0.75	None	None	None	None
61b25be1-5879-4ff4-a3a0-d96230668530	ONT_GM12878_R2	hg38_SIRV	chr7	42932165	42917456	-	8	830	21377	75140	ENSG00000106588.10	ENST00000223321.8	PSMA2	PSMA2-201	Known	Known	None	0.4000000059604645	None	None	None	None
60b96957-b096-47ba-921c-cf75bea3dc61	ONT_GM12878_R1	hg38_SIRV	chr16	29807026	29811159	+	5	1997	43501	317460	ENSG00000103495.13	ENCODEHT000317460	MAZ	ENCODEHT000317460	Known	ISM	Suffix	0.05000000074505806	None	None	None	None
m54284U_191111_172039/163906215/ccs	PB_GM12878_R2	hg38_SIRV	chr14	34982993	35029563	+	16	2182	38667	134648	ENSG00000100883.11	ENST00000216774.10	SRP54	SRP54-201	Known	Known	None	0.20000000298023224	None	None	None	None
m54284U_191111_172039/155126027/ccs	PB_GM12878_R2	hg38_SIRV	chr3	39406719	39412434	+	7	1033	9850	35746	ENSG00000168028.13	ENST00000301821.10	RPSA	RPSA-201	Known	Known	None	0.30000001192092896	None	None	None	None
m54284U_191110_105540/117245127/ccs	PB_GM12878_R1	hg38_SIRV	chr11	18394566	18407845	+	8	1658	31126	107186	ENSG00000134333.13	ENST00000422447.7	LDHA	LDHA-205	Known	Known	None	0.25	None	None	None	None
m54284U_191110_105540/141756219/ccs	PB_GM12878_R1	hg38_SIRV	chr22	35410672	35424501	+	11	1939	55252	317374	ENSG00000100297.15	ENCODEHT000317374	MCM5	ENCODEHT000317374	Known	ISM	Suffix	0.10000000149011612	None	None	None	None
981baa72-99a5-4970-a1af-af0b941ec113	ONT_GM12878_R1	hg38_SIRV	chr5	82278341	82276065	-	4	494	16087	57523	ENSG00000186468.12	ENST00000296674.12	RPS23	RPS23-201	Known	Known	None	0.3499999940395355	None	None	None	None
m54284U_191111_172039/50594949/ccs	PB_GM12878_R2	hg38_SIRV	chr4	94207932	94252698	+	9	1162	13692	317430	ENSG00000163104.17	ENCODEHT000317430	SMARCAD1	ENCODEHT000317430	Known	ISM	Prefix	0.699999988079071	None	None	None	None
11738604-1de1-4a34-aab9-0f92cb513c56	ONT_GM12878_R1	hg38_SIRV	chr14	34982994	35029280	+	16	1872	38667	134648	ENSG00000100883.11	ENST00000216774.10	SRP54	SRP54-201	Known	Known	None	0.0	None	None	None	None
m54284U_191111_172039/142935060/ccs	PB_GM12878_R2	hg38_SIRV	chr2	54314709	54316259	+	1	1551	76708	317519	ENCODEHG000076708	ENCODEHT000317519	ENCODEHG000076708	ENCODEHT000317519	Intergenic	Intergenic	None	0.550000011920929	None	None	None	None
m54284U_191111_172039/8257903/ccs	PB_GM12878_R2	hg38_SIRV	chr15	64381442	64365589	-	4	848	41511	144034	ENSG00000166803.12	ENST00000300035.8	PCLAF	PCLAF-201	Known	Known	None	0.25	None	None	None	None
m54284U_191110_105540/151848647/ccs	PB_GM12878_R1	hg38_SIRV	chr1	20661367	20651843	-	11	1873	665	2410	ENSG00000244038.9	ENST00000415136.6	DDOST	DDOST-202	Known	Known	None	0.75	None	None	None	None
a67e16f3-c3cc-4928-a3ac-7068710bb895	ONT_GM12878_R1	hg38_SIRV	chr19	3206861	3209568	+	3	2038	49405	317517	ENSG00000125912.10	ENCODEHT000317517	NCLN	ENCODEHT000317517	Known	ISM	Suffix	0.15000000596046448	None	None	None	None
68c597a4-f55c-4948-a329-84c1ffc21641	ONT_GM12878_R2	hg38_SIRV	chr7	42932162	42917456	-	8	834	21377	75140	ENSG00000106588.10	ENST00000223321.8	PSMA2	PSMA2-201	Known	Known	None	0.4000000059604645	None	None	None	None
m54284U_191110_105540/170853780/ccs	PB_GM12878_R1	hg38_SIRV	chr22	35410672	35424501	+	11	1939	55252	317374	ENSG00000100297.15	ENCODEHT000317374	MCM5	ENCODEHT000317374	Known	ISM	Suffix	0.10000000149011612	None	None	None	None
040ed78e-3d39-4f12-b016-e64fe66c0775	ONT_GM12878_R2	hg38_SIRV	chr16	29807128	29810572	+	4	1183	43501	317452	ENSG00000103495.13	ENCODEHT000317452	MAZ	ENCODEHT000317452	Known	ISM	Both	0.05000000074505806	None	None	None	None
m54284U_191111_172039/180158605/ccs	PB_GM12878_R2	hg38_SIRV	chr17	18039163	18018265	-	8	1304	45667	160909	ENSG00000171953.15	ENST00000474627.7	ATPAF2	ATPAF2-206	Known	Known	None	0.20000000298023224	None	None	None	None
m54284U_191111_172039/155713538/ccs	PB_GM12878_R2	hg38_SIRV	chr3	39406719	39412412	+	7	1000	9850	35746	ENSG00000168028.13	ENST00000301821.10	RPSA	RPSA-201	Known	Known	None	0.44999998807907104	None	None	None	None
m54284U_191110_105540/117246737/ccs	PB_GM12878_R1	hg38_SIRV	chr11	18394566	18407843	+	8	1656	31126	107186	ENSG00000134333.13	ENST00000422447.7	LDHA	LDHA-205	Known	Known	None	0.20000000298023224	None	None	None	None
df6d79ad-2201-4862-aef0-0fa6dd4fa910	ONT_GM12878_R1	hg38_SIRV	chr14	34982994	35029369	+	16	1987	38667	134648	ENSG00000100883.11	ENST00000216774.10	SRP54	SRP54-201	Known	Known	None	0.20000000298023224	None	None	None	None
m54284U_191111_172039/129566192/ccs	PB_GM12878_R2	hg38_SIRV	chr4	94207936	94252761	+	9	1221	13692	317430	ENSG00000163104.17	ENCODEHT000317430	SMARCAD1	ENCODEHT000317430	Known	ISM	Prefix	0.5	None	None	None	None
m54284U_191111_172039/57870231/ccs	PB_GM12878_R2	hg38_SIRV	chr4	94207935	94252698	+	9	1050	13692	317520	ENSG00000163104.17	ENCODEHT000317520	SMARCAD1	ENCODEHT000317520	Known	NNC	None	0.75	None	None	None	None
65981f2d-adb3-4541-99ca-d65af9830204	ONT_GM12878_R1	hg38_SIRV	chr5	82278344	82276065	-	4	497	16087	57523	ENSG00000186468.12	ENST00000296674.12	RPS23	RPS23-201	Known	Known	None	0.3499999940395355	None	None	None	None
m54284U_191110_105540/177472421/ccs	PB_GM12878_R1	hg38_SIRV	chr22	35410672	35424501	+	11	1939	55252	317374	ENSG00000100297.15	ENCODEHT000317374	MCM5	ENCODEHT000317374	Known	ISM	Suffix	0.10000000149011612	None	None	None	None
m54284U_191111_172039/15074048/ccs	PB_GM12878_R2	hg38_SIRV	chr15	64381442	64365589	-	4	848	41511	144034	ENSG00000166803.12	ENST00000300035.8	PCLAF	PCLAF-201	Known	Known	None	0.25	None	None	None	None
c55770ae-2927-4926-b453-9fafa26bf763	ONT_GM12878_R2	hg38_SIRV	chr14	34982994	35029559	+	16	2177	38667	134648	ENSG00000100883.11	ENST00000216774.10	SRP54	SRP54-201	Known	Known	None	0.30000001192092896	None	None	None	None
d146037c-55c1-4229-b7d2-d4f27e90a2f7	ONT_GM12878_R2	hg38_SIRV	chr7	42927471	42917456	-	7	784	21377	312694	ENSG00000106588.10	ENCODEHT000312694	PSMA2	ENCODEHT000312694	Known	ISM	Suffix	0.4000000059604645	None	None	None	None
ee6ae930-688a-481e-9162-d3665d3c8b98	ONT_GM12878_R1	hg38_SIRV	chr2	54456327	54656406	+	29	6676	6170	317521	ENSG00000115306.15	ENCODEHT000317521	SPTBN1	ENCODEHT000317521	Known	NNC	None	0.20000000298023224	None	None	None	None
m54284U_191110_105540/152961965/ccs	PB_GM12878_R1	hg38_SIRV	chr1	20661388	20651843	-	11	1894	665	2410	ENSG00000244038.9	ENST00000415136.6	DDOST	DDOST-202	Known	Known	None	0.75	None	None	None	None
m54284U_191110_105540/117310029/ccs	PB_GM12878_R1	hg38_SIRV	chr11	18394566	18407846	+	8	1659	31126	107186	ENSG00000134333.13	ENST00000422447.7	LDHA	LDHA-205	Known	Known	None	0.25	None	None	None	None
f7c5a699-a134-4291-adee-7376409318a8	ONT_GM12878_R2	hg38_SIRV	chr19	3207388	3208025	+	2	479	49405	317522	ENSG00000125912.10	ENCODEHT000317522	NCLN	ENCODEHT000317522	Known	ISM	Both	0.10000000149011612	None	None	None	None
0026462c-9ee3-43e0-ba17-6be0eaba7a7d	ONT_GM12878_R1	hg38_SIRV	chr17	18039175	18018265	-	8	1310	45667	317372	ENSG00000171953.15	ENCODEHT000317372	ATPAF2	ENCODEHT000317372	Known	NIC	None	0.20000000298023224	None	None	None	None
m54284U_191110_105540/5704396/ccs	PB_GM12878_R1	hg38_SIRV	chr14	34982995	35029563	+	16	2180	38667	134648	ENSG00000100883.11	ENST00000216774.10	SRP54	SRP54-201	Known	Known	None	0.20000000298023224	None	None	None	None
m54284U_191111_172039/28836226/ccs	PB_GM12878_R2	hg38_SIRV	chr22	35410672	35424499	+	11	1937	55252	317374	ENSG00000100297.15	ENCODEHT000317374	MCM5	ENCODEHT000317374	Known	ISM	Suffix	0.10000000149011612	None	None	None	None
m54284U_191111_172039/156238709/ccs	PB_GM12878_R2	hg38_SIRV	chr3	39406719	39412434	+	7	1033	9850	35746	ENSG00000168028.13	ENST00000301821.10	RPSA	RPSA-201	Known	Known	None	0.30000001192092896	None	None	None	None
m54284U_191111_172039/16976593/ccs	PB_GM12878_R2	hg38_SIRV	chr15	64381508	64365589	-	4	914	41511	144034	ENSG00000166803.12	ENST00000300035.8	PCLAF	PCLAF-201	Known	Known	None	0.25	None	None	None	None
4a6927e4-2fe5-49e8-92c0-8e2e521aae76	ONT_GM12878_R2	hg38_SIRV	chr16	29807133	29811151	+	4	1706	43501	317452	ENSG00000103495.13	ENCODEHT000317452	MAZ	ENCODEHT000317452	Known	ISM	Both	0.25	None	None	None	None
6ad78be7-8a4e-4cad-92fb-6ba367cc43a3	ONT_GM12878_R2	hg38_SIRV	chr7	42932161	42917456	-	8	820	21377	75140	ENSG00000106588.10	ENST00000223321.8	PSMA2	PSMA2-201	Known	Known	None	0.4000000059604645	None	None	None	None
m54284U_191111_172039/148898135/ccs	PB_GM12878_R2	hg38_SIRV	chr4	94207946	94252702	+	9	1152	13692	317430	ENSG00000163104.17	ENCODEHT000317430	SMARCAD1	ENCODEHT000317430	Known	ISM	Prefix	0.75	None	None	None	None
ef80ff84-559c-4301-9255-bef24d8be18c	ONT_GM12878_R1	hg38_SIRV	chr5	82278344	82276065	-	4	497	16087	57523	ENSG00000186468.12	ENST00000296674.12	RPS23	RPS23-201	Known	Known	None	0.3499999940395355	None	None	None	None
m54284U_191110_105540/11798542/ccs	PB_GM12878_R1	hg38_SIRV	chr14	34982995	35029564	+	16	2181	38667	134648	ENSG00000100883.11	ENST00000216774.10	SRP54	SRP54-201	Known	Known	None	0.20000000298023224	None	None	None	None
m54284U_191110_105540/117377696/ccs	PB_GM12878_R1	hg38_SIRV	chr11	18394566	18407844	+	8	1657	31126	107186	ENSG00000134333.13	ENST00000422447.7	LDHA	LDHA-205	Known	Known	None	0.25	None	None	None	None
m54284U_191111_172039/124846875/ccs	PB_GM12878_R2	hg38_SIRV	chr22	35410672	35424500	+	11	1938	55252	317374	ENSG00000100297.15	ENCODEHT000317374	MCM5	ENCODEHT000317374	Known	ISM	Suffix	0.10000000149011612	None	None	None	None
m54284U_191110_105540/153684758/ccs	PB_GM12878_R1	hg38_SIRV	chr1	20661369	20651843	-	11	1875	665	2410	ENSG00000244038.9	ENST00000415136.6	DDOST	DDOST-202	Known	Known	None	0.75	None	None	None	None
ea1af69e-e93f-4ae6-8a5e-7edf35aa2698	ONT_GM12878_R1	hg38_SIRV	chr17	18039184	18018265	-	8	1319	45667	317372	ENSG00000171953.15	ENCODEHT000317372	ATPAF2	ENCODEHT000317372	Known	NIC	None	0.20000000298023224	None	None	None	None
m54284U_191111_172039/52431194/ccs	PB_GM12878_R2	hg38_SIRV	chr15	64381441	64365589	-	4	847	41511	144034	ENSG00000166803.12	ENST00000300035.8	PCLAF	PCLAF-201	Known	Known	None	0.25	None	None	None	None
23b6f329-ed71-4766-b692-9346995e236e	ONT_GM12878_R1	hg38_SIRV	chr17	18018521	18018364	-	1	260	45667	317370	ENSG00000171953.15	ENCODEHT000317370	ATPAF2	ENCODEHT000317370	Known	Genomic	None	0.20000000298023224	None	None	None	None
m54284U_191110_105540/157876819/ccs	PB_GM12878_R1	hg38_SIRV	chr2	54549983	54552599	+	1	2617	6170	317523	ENSG00000115306.15	ENCODEHT000317523	SPTBN1	ENCODEHT000317523	Known	Genomic	None	0.20000000298023224	None	None	None	None
m54284U_191110_105540/117377716/ccs	PB_GM12878_R1	hg38_SIRV	chr11	18394566	18407739	+	8	1560	31126	107186	ENSG00000134333.13	ENST00000422447.7	LDHA	LDHA-205	Known	Known	None	0.30000001192092896	None	None	None	None
558ba717-115c-45a9-9d25-4b6aaafc5484	ONT_GM12878_R1	hg38_SIRV	chr16	29807134	29811191	+	4	1760	43501	317452	ENSG00000103495.13	ENCODEHT000317452	MAZ	ENCODEHT000317452	Known	ISM	Both	0.15000000596046448	None	None	None	None
m54284U_191110_105540/108921963/ccs	PB_GM12878_R1	hg38_SIRV	chr22	35410673	35424501	+	11	1938	55252	317374	ENSG00000100297.15	ENCODEHT000317374	MCM5	ENCODEHT000317374	Known	ISM	Suffix	0.10000000149011612	None	None	None	None
0a1d3d20-bba3-472d-9b2e-5a9b0f1d9ec7	ONT_GM12878_R1	hg38_SIRV	chr19	3207467	3207860	+	2	482	49405	317522	ENSG00000125912.10	ENCODEHT000317522	NCLN	ENCODEHT000317522	Known	ISM	Both	0.10000000149011612	None	None	None	None
m54284U_191111_172039/156566616/ccs	PB_GM12878_R2	hg38_SIRV	chr3	39406719	39412434	+	7	1033	9850	35746	ENSG00000168028.13	ENST00000301821.10	RPSA	RPSA-201	Known	Known	None	0.30000001192092896	None	None	None	None
163d9497-28be-4a07-841e-86e5176a0695	ONT_GM12878_R2	hg38_SIRV	chr7	42932161	42917456	-	8	833	21377	75140	ENSG00000106588.10	ENST00000223321.8	PSMA2	PSMA2-201	Known	Known	None	0.4000000059604645	None	None	None	None
m54284U_191110_105540/19073718/ccs	PB_GM12878_R1	hg38_SIRV	chr14	34982995	35029559	+	16	2176	38667	134648	ENSG00000100883.11	ENST00000216774.10	SRP54	SRP54-201	Known	Known	None	0.30000001192092896	None	None	None	None
14f26b8c-b977-4e58-ae1c-1abb74b2adf7	ONT_GM12878_R1	hg38_SIRV	chr5	82278343	82276065	-	4	508	16087	57523	ENSG00000186468.12	ENST00000296674.12	RPS23	RPS23-201	Known	Known	None	0.3499999940395355	None	None	None	None
m54284U_191110_105540/153880688/ccs	PB_GM12878_R1	hg38_SIRV	chr1	20661463	20651843	-	11	1969	665	2410	ENSG00000244038.9	ENST00000415136.6	DDOST	DDOST-202	Known	Known	None	0.75	None	None	None	None
m54284U_191110_105540/28967050/ccs	PB_GM12878_R1	hg38_SIRV	chr4	94207972	94252702	+	9	1126	13692	317430	ENSG00000163104.17	ENCODEHT000317430	SMARCAD1	ENCODEHT000317430	Known	ISM	Prefix	0.75	None	None	None	None
b4323d34-ecdf-4792-9c35-5ba65cb2e53c	ONT_GM12878_R1	hg38_SIRV	chr17	18039101	18018265	-	8	1236	45667	317372	ENSG00000171953.15	ENCODEHT000317372	ATPAF2	ENCODEHT000317372	Known	NIC	None	0.20000000298023224	None	None	None	None
m54284U_191111_172039/56165718/ccs	PB_GM12878_R2	hg38_SIRV	chr15	64381440	64365589	-	4	846	41511	144034	ENSG00000166803.12	ENST00000300035.8	PCLAF	PCLAF-201	Known	Known	None	0.25	None	None	None	None
m54284U_191110_105540/117442708/ccs	PB_GM12878_R1	hg38_SIRV	chr11	18394566	18407846	+	8	1659	31126	107186	ENSG00000134333.13	ENST00000422447.7	LDHA	LDHA-205	Known	Known	None	0.25	None	None	None	None
m54284U_191110_105540/123865085/ccs	PB_GM12878_R1	hg38_SIRV	chr22	35410526	35424501	+	12	1742	55252	317386	ENSG00000100297.15	ENCODEHT000317386	MCM5	ENCODEHT000317386	Known	NNC	None	0.10000000149011612	None	None	None	None
m54284U_191110_105540/33162905/ccs	PB_GM12878_R1	hg38_SIRV	chr14	34982995	35029564	+	16	2181	38667	134648	ENSG00000100883.11	ENST00000216774.10	SRP54	SRP54-201	Known	Known	None	0.20000000298023224	None	None	None	None
2eb5c525-8d19-4755-ad24-b2c86b8e293e	ONT_GM12878_R2	hg38_SIRV	chr19	3207474	3207861	+	2	476	49405	317522	ENSG00000125912.10	ENCODEHT000317522	NCLN	ENCODEHT000317522	Known	ISM	Both	0.10000000149011612	None	None	None	None
257c3e88-e525-4b82-ab51-cb998d487adb	ONT_GM12878_R2	hg38_SIRV	chr7	42924779	42917456	-	5	556	21377	312674	ENSG00000106588.10	ENCODEHT000312674	PSMA2	ENCODEHT000312674	Known	ISM	Suffix	0.4000000059604645	None	None	None	None
51b440e6-dd45-46a8-9232-836c72ed146c	ONT_GM12878_R1	hg38_SIRV	chr16	29807051	29811083	+	5	1893	43501	317460	ENSG00000103495.13	ENCODEHT000317460	MAZ	ENCODEHT000317460	Known	ISM	Suffix	0.10000000149011612	None	None	None	None
m54284U_191111_172039/157289203/ccs	PB_GM12878_R2	hg38_SIRV	chr3	39406719	39412433	+	7	1032	9850	35746	ENSG00000168028.13	ENST00000301821.10	RPSA	RPSA-201	Known	Known	None	0.30000001192092896	None	None	None	None
m54284U_191110_105540/117507932/ccs	PB_GM12878_R1	hg38_SIRV	chr11	18394566	18407782	+	8	1595	31126	107186	ENSG00000134333.13	ENST00000422447.7	LDHA	LDHA-205	Known	Known	None	0.5	None	None	None	None
m54284U_191110_105540/155124032/ccs	PB_GM12878_R1	hg38_SIRV	chr1	20661376	20651843	-	11	1882	665	2410	ENSG00000244038.9	ENST00000415136.6	DDOST	DDOST-202	Known	Known	None	0.75	None	None	None	None
3a1d0704-4563-4cb8-8d6d-d34aba78a3e7	ONT_GM12878_R1	hg38_SIRV	chr5	82278343	82276065	-	4	503	16087	57523	ENSG00000186468.12	ENST00000296674.12	RPS23	RPS23-201	Known	Known	None	0.3499999940395355	None	None	None	None
m54284U_191111_172039/169806272/ccs	PB_GM12878_R2	hg38_SIRV	chr22	35410673	35424500	+	11	1937	55252	317374	ENSG00000100297.15	ENCODEHT000317374	MCM5	ENCODEHT000317374	Known	ISM	Suffix	0.10000000149011612	None	None	None	None
m54284U_191110_105540/57149324/ccs	PB_GM12878_R1	hg38_SIRV	chr14	34982995	35029555	+	16	2172	38667	134648	ENSG00000100883.11	ENST00000216774.10	SRP54	SRP54-201	Known	Known	None	0.25	None	None	None	None
m54284U_191111_172039/41813811/ccs	PB_GM12878_R2	hg38_SIRV	chr2	54553256	54555067	+	1	1812	6170	317524	ENSG00000115306.15	ENCODEHT000317524	SPTBN1	ENCODEHT000317524	Known	Genomic	None	0.10000000149011612	None	None	None	None
m54284U_191110_105540/127337813/ccs	PB_GM12878_R1	hg38_SIRV	chr4	94208185	94209490	+	1	1306	13692	317525	ENSG00000163104.17	ENCODEHT000317525	SMARCAD1	ENCODEHT000317525	Known	Genomic	None	0.25	None	None	None	None
410110ac-9214-41ae-bcaa-f350f44d890f	ONT_GM12878_R2	hg38_SIRV	chr17	18039163	18018265	-	8	1298	45667	317372	ENSG00000171953.15	ENCODEHT000317372	ATPAF2	ENCODEHT000317372	Known	NIC	None	0.20000000298023224	None	None	None	None
a79bfcfe-e9c9-4ce6-95eb-dc74c3a639e2	ONT_GM12878_R2	hg38_SIRV	chr19	3207510	3209568	+	2	1971	49405	317522	ENSG00000125912.10	ENCODEHT000317522	NCLN	ENCODEHT000317522	Known	ISM	Both	0.15000000596046448	None	None	None	None
m54284U_191111_172039/56625877/ccs	PB_GM12878_R2	hg38_SIRV	chr15	64381440	64365589	-	4	846	41511	144034	ENSG00000166803.12	ENST00000300035.8	PCLAF	PCLAF-201	Known	Known	None	0.25	None	None	None	None
95980013-a3a7-489e-8199-778e1a02a99b	ONT_GM12878_R2	hg38_SIRV	chr7	42932162	42917456	-	8	827	21377	75140	ENSG00000106588.10	ENST00000223321.8	PSMA2	PSMA2-201	Known	Known	None	0.4000000059604645	None	None	None	None
m54284U_191110_105540/60425261/ccs	PB_GM12878_R1	hg38_SIRV	chr14	34982995	35029563	+	16	2180	38667	134648	ENSG00000100883.11	ENST00000216774.10	SRP54	SRP54-201	Known	Known	None	0.20000000298023224	None	None	None	None
m54284U_191110_105540/2623305/ccs	PB_GM12878_R1	hg38_SIRV	chr22	35410676	35424501	+	11	1935	55252	317374	ENSG00000100297.15	ENCODEHT000317374	MCM5	ENCODEHT000317374	Known	ISM	Suffix	0.10000000149011612	None	None	None	None
m54284U_191111_172039/158402786/ccs	PB_GM12878_R2	hg38_SIRV	chr3	39406719	39412434	+	7	1033	9850	35746	ENSG00000168028.13	ENST00000301821.10	RPSA	RPSA-201	Known	Known	None	0.30000001192092896	None	None	None	None
m54284U_191110_105540/156827685/ccs	PB_GM12878_R1	hg38_SIRV	chr1	20661392	20651843	-	11	1898	665	2410	ENSG00000244038.9	ENST00000415136.6	DDOST	DDOST-202	Known	Known	None	0.75	None	None	None	None
c65fc433-6967-4122-8b14-01647deec832	ONT_GM12878_R1	hg38_SIRV	chr16	29807137	29811191	+	4	1754	43501	317452	ENSG00000103495.13	ENCODEHT000317452	MAZ	ENCODEHT000317452	Known	ISM	Both	0.15000000596046448	None	None	None	None
m54284U_191110_105540/117573770/ccs	PB_GM12878_R1	hg38_SIRV	chr11	18394566	18407839	+	8	1652	31126	107186	ENSG00000134333.13	ENST00000422447.7	LDHA	LDHA-205	Known	Known	None	0.30000001192092896	None	None	None	None
m54284U_191110_105540/60686705/ccs	PB_GM12878_R1	hg38_SIRV	chr14	34982995	35029564	+	16	2181	38667	134648	ENSG00000100883.11	ENST00000216774.10	SRP54	SRP54-201	Known	Known	None	0.20000000298023224	None	None	None	None
m54284U_191110_105540/150864294/ccs	PB_GM12878_R1	hg38_SIRV	chr22	35410676	35424499	+	11	1933	55252	317374	ENSG00000100297.15	ENCODEHT000317374	MCM5	ENCODEHT000317374	Known	ISM	Suffix	0.10000000149011612	None	None	None	None
fcbef5e2-de2e-41d5-8f56-9dcaa1844d36	ONT_GM12878_R2	hg38_SIRV	chr17	18039081	18018265	-	8	1222	45667	317372	ENSG00000171953.15	ENCODEHT000317372	ATPAF2	ENCODEHT000317372	Known	NIC	None	0.20000000298023224	None	None	None	None
ca4e94b1-478c-4630-81a0-2c8df30590d2	ONT_GM12878_R2	hg38_SIRV	chr7	42932162	42917456	-	8	827	21377	75140	ENSG00000106588.10	ENST00000223321.8	PSMA2	PSMA2-201	Known	Known	None	0.4000000059604645	None	None	None	None
m54284U_191111_172039/85329269/ccs	PB_GM12878_R2	hg38_SIRV	chr15	64381441	64365589	-	4	847	41511	144034	ENSG00000166803.12	ENST00000300035.8	PCLAF	PCLAF-201	Known	Known	None	0.25	None	None	None	None
52037fb3-3b8d-4fa8-ac89-6a4686d47bbc	ONT_GM12878_R1	hg38_SIRV	chr5	82278342	82276065	-	4	495	16087	57523	ENSG00000186468.12	ENST00000296674.12	RPS23	RPS23-201	Known	Known	None	0.3499999940395355	None	None	None	None
m54284U_191111_172039/161482555/ccs	PB_GM12878_R2	hg38_SIRV	chr4	94213660	94252698	+	8	893	13692	317526	ENSG00000163104.17	ENCODEHT000317526	SMARCAD1	ENCODEHT000317526	Known	ISM	Suffix	0.75	None	None	None	None
m54284U_191111_172039/153681986/ccs	PB_GM12878_R2	hg38_SIRV	chr2	54557968	54623596	+	9	1954	6170	317527	ENSG00000115306.15	ENCODEHT000317527	SPTBN1	ENCODEHT000317527	Known	ISM	Prefix	0.25	None	None	None	None
m54284U_191110_105540/78711162/ccs	PB_GM12878_R1	hg38_SIRV	chr14	34982995	35029565	+	16	2182	38667	134648	ENSG00000100883.11	ENST00000216774.10	SRP54	SRP54-201	Known	Known	None	0.20000000298023224	None	None	None	None
ae6217e3-0adb-4f9b-bd5b-c7de0d86629e	ONT_GM12878_R1	hg38_SIRV	chr19	3207610	3209571	+	1	1956	49405	317528	ENSG00000125912.10	ENCODEHT000317528	NCLN	ENCODEHT000317528	Known	ISM	None	0.10000000149011612	None	None	None	None
m54284U_191111_172039/158468646/ccs	PB_GM12878_R2	hg38_SIRV	chr3	39406719	39412434	+	7	1033	9850	35746	ENSG00000168028.13	ENST00000301821.10	RPSA	RPSA-201	Known	Known	None	0.30000001192092896	None	None	None	None
m54284U_191110_105540/117639600/ccs	PB_GM12878_R1	hg38_SIRV	chr11	18394566	18407402	+	8	1215	31126	107186	ENSG00000134333.13	ENST00000422447.7	LDHA	LDHA-205	Known	Known	None	0.5	None	None	None	None
m54284U_191110_105540/119539724/ccs	PB_GM12878_R1	hg38_SIRV	chr22	35410678	35424500	+	11	1932	55252	317374	ENSG00000100297.15	ENCODEHT000317374	MCM5	ENCODEHT000317374	Known	ISM	Suffix	0.10000000149011612	None	None	None	None
m54284U_191110_105540/156830318/ccs	PB_GM12878_R1	hg38_SIRV	chr1	20661368	20651843	-	11	1874	665	2410	ENSG00000244038.9	ENST00000415136.6	DDOST	DDOST-202	Known	Known	None	0.75	None	None	None	None
9263b593-62e9-48b3-8cc4-d895bf41bb28	ONT_GM12878_R1	hg38_SIRV	chr16	29807390	29809644	+	4	780	43501	317529	ENSG00000103495.13	ENCODEHT000317529	MAZ	ENCODEHT000317529	Known	ISM	Both	0.15000000596046448	None	None	None	None
82861a62-849d-463f-b96a-8021229da42b	ONT_GM12878_R2	hg38_SIRV	chr7	42932162	42917456	-	8	827	21377	75140	ENSG00000106588.10	ENST00000223321.8	PSMA2	PSMA2-201	Known	Known	None	0.4000000059604645	None	None	None	None
m54284U_191110_105540/18745838/ccs	PB_GM12878_R1	hg38_SIRV	chr17	18039157	18018266	-	8	1297	45667	160909	ENSG00000171953.15	ENST00000474627.7	ATPAF2	ATPAF2-206	Known	Known	None	0.20000000298023224	None	None	None	None
bcafaa35-8c69-4f29-9d02-d8c1f6621c28	ONT_GM12878_R2	hg38_SIRV	chr19	3207677	3209574	+	1	1911	49405	317528	ENSG00000125912.10	ENCODEHT000317528	NCLN	ENCODEHT000317528	Known	ISM	None	0.10000000149011612	None	None	None	None
m54284U_191110_105540/96275240/ccs	PB_GM12878_R1	hg38_SIRV	chr14	34982995	35008810	+	7	718	38667	317530	ENSG00000100883.11	ENCODEHT000317530	SRP54	ENCODEHT000317530	Known	ISM	Both	0.4000000059604645	None	None	None	None
m54284U_191111_172039/89196112/ccs	PB_GM12878_R2	hg38_SIRV	chr15	64381441	64365589	-	4	847	41511	144034	ENSG00000166803.12	ENST00000300035.8	PCLAF	PCLAF-201	Known	Known	None	0.25	None	None	None	None
m54284U_191110_105540/117705506/ccs	PB_GM12878_R1	hg38_SIRV	chr11	18394566	18407846	+	8	1659	31126	107186	ENSG00000134333.13	ENST00000422447.7	LDHA	LDHA-205	Known	Known	None	0.25	None	None	None	None
m54284U_191111_172039/159385528/ccs	PB_GM12878_R2	hg38_SIRV	chr3	39406719	39412434	+	7	1033	9850	35746	ENSG00000168028.13	ENST00000301821.10	RPSA	RPSA-201	Known	Known	None	0.30000001192092896	None	None	None	None
m54284U_191110_105540/155912277/ccs	PB_GM12878_R1	hg38_SIRV	chr22	35410493	35424501	+	12	1757	55252	317412	ENSG00000100297.15	ENCODEHT000317412	MCM5	ENCODEHT000317412	Known	NNC	None	0.10000000149011612	None	None	None	None
c19ae1f1-0b3f-4663-93ee-4ad6642041f7	ONT_GM12878_R1	hg38_SIRV	chr5	82278343	82276065	-	4	496	16087	57523	ENSG00000186468.12	ENST00000296674.12	RPS23	RPS23-201	Known	Known	None	0.3499999940395355	None	None	None	None
2f6a42be-083b-432f-b8a4-0b94b8c7b3c1	ONT_GM12878_R2	hg38_SIRV	chr19	3207709	3207852	+	1	163	49405	317528	ENSG00000125912.10	ENCODEHT000317528	NCLN	ENCODEHT000317528	Known	ISM	None	0.15000000596046448	None	None	None	None
m54284U_191110_105540/156959362/ccs	PB_GM12878_R1	hg38_SIRV	chr1	20661404	20651843	-	11	1910	665	2410	ENSG00000244038.9	ENST00000415136.6	DDOST	DDOST-202	Known	Known	None	0.75	None	None	None	None
89baa9b3-a8b9-4199-8c55-56cf4f619313	ONT_GM12878_R2	hg38_SIRV	chr7	42932162	42917456	-	8	827	21377	75140	ENSG00000106588.10	ENST00000223321.8	PSMA2	PSMA2-201	Known	Known	None	0.4000000059604645	None	None	None	None
3ab53af2-632d-43a5-b739-de5b7844e86d	ONT_GM12878_R2	hg38_SIRV	chr19	3207726	3208030	+	1	308	49405	317528	ENSG00000125912.10	ENCODEHT000317528	NCLN	ENCODEHT000317528	Known	ISM	None	0.10000000149011612	None	None	None	None
m54284U_191110_105540/22544469/ccs	PB_GM12878_R1	hg38_SIRV	chr17	18039169	18018266	-	8	1309	45667	160909	ENSG00000171953.15	ENST00000474627.7	ATPAF2	ATPAF2-206	Known	Known	None	0.20000000298023224	None	None	None	None
m54284U_191110_105540/118096629/ccs	PB_GM12878_R1	hg38_SIRV	chr11	18394566	18407845	+	8	1658	31126	107186	ENSG00000134333.13	ENST00000422447.7	LDHA	LDHA-205	Known	Known	None	0.25	None	None	None	None
79ec204a-0a6e-4af8-8435-624cdfdd6d2d	ONT_GM12878_R2	hg38_SIRV	chr19	3207742	3209556	+	1	1834	49405	317528	ENSG00000125912.10	ENCODEHT000317528	NCLN	ENCODEHT000317528	Known	ISM	None	0.30000001192092896	None	None	None	None
m54284U_191111_172039/158074637/ccs	PB_GM12878_R2	hg38_SIRV	chr22	35410486	35424502	+	12	1753	55252	317424	ENSG00000100297.15	ENCODEHT000317424	MCM5	ENCODEHT000317424	Known	NNC	None	0.05000000074505806	None	None	None	None
90db7cab-7346-46a3-ab87-46a265b95694	ONT_GM12878_R1	hg38_SIRV	chr19	3207752	3208025	+	1	293	49405	317528	ENSG00000125912.10	ENCODEHT000317528	NCLN	ENCODEHT000317528	Known	ISM	None	0.10000000149011612	None	None	None	None
m54284U_191111_172039/160498958/ccs	PB_GM12878_R2	hg38_SIRV	chr2	54558335	54616233	+	4	906	6170	317531	ENSG00000115306.15	ENCODEHT000317531	SPTBN1	ENCODEHT000317531	Known	ISM	Prefix	0.6000000238418579	None	None	None	None
m54284U_191111_172039/160629385/ccs	PB_GM12878_R2	hg38_SIRV	chr3	39406719	39412433	+	7	1032	9850	35746	ENSG00000168028.13	ENST00000301821.10	RPSA	RPSA-201	Known	Known	None	0.30000001192092896	None	None	None	None
m54284U_191111_172039/90311347/ccs	PB_GM12878_R2	hg38_SIRV	chr15	64381440	64365589	-	4	846	41511	144034	ENSG00000166803.12	ENST00000300035.8	PCLAF	PCLAF-201	Known	Known	None	0.25	None	None	None	None
c1536e02-9384-4231-9013-e7cb14516858	ONT_GM12878_R1	hg38_SIRV	chr16	29807059	29811163	+	5	1963	43501	317460	ENSG00000103495.13	ENCODEHT000317460	MAZ	ENCODEHT000317460	Known	ISM	Suffix	0.15000000596046448	None	None	None	None
m54284U_191110_105540/100337424/ccs	PB_GM12878_R1	hg38_SIRV	chr14	34982995	35029560	+	16	2177	38667	134648	ENSG00000100883.11	ENST00000216774.10	SRP54	SRP54-201	Known	Known	None	0.30000001192092896	None	None	None	None
7a1da0d4-4baa-4d8e-ba60-c07e2082d165	ONT_GM12878_R2	hg38_SIRV	chr19	3207755	3208030	+	1	295	49405	317528	ENSG00000125912.10	ENCODEHT000317528	NCLN	ENCODEHT000317528	Known	ISM	None	0.10000000149011612	None	None	None	None
5ff1d110-87ec-422a-aafd-25d0b9171dfd	ONT_GM12878_R1	hg38_SIRV	chr5	82278348	82276065	-	4	501	16087	57523	ENSG00000186468.12	ENST00000296674.12	RPS23	RPS23-201	Known	Known	None	0.3499999940395355	None	None	None	None
m54284U_191111_172039/47907751/ccs	PB_GM12878_R2	hg38_SIRV	chr4	94221636	94222963	+	1	1328	13692	317532	ENSG00000163104.17	ENCODEHT000317532	SMARCAD1	ENCODEHT000317532	Known	Genomic	None	0.8500000238418579	None	None	None	None
03537f8c-da25-4e61-a147-8410d8c79432	ONT_GM12878_R2	hg38_SIRV	chr7	42932160	42917456	-	8	825	21377	75140	ENSG00000106588.10	ENST00000223321.8	PSMA2	PSMA2-201	Known	Known	None	0.4000000059604645	None	None	None	None
m54284U_191110_105540/157026048/ccs	PB_GM12878_R1	hg38_SIRV	chr1	20661370	20651843	-	11	1876	665	2410	ENSG00000244038.9	ENST00000415136.6	DDOST	DDOST-202	Known	Known	None	0.75	None	None	None	None
14a824cd-f866-43f8-ac4e-29b1213b1c96	ONT_GM12878_R1	hg38_SIRV	chr22	35410681	35424500	+	11	1929	55252	317374	ENSG00000100297.15	ENCODEHT000317374	MCM5	ENCODEHT000317374	Known	ISM	Suffix	0.10000000149011612	None	None	None	None
m54284U_191110_105540/118162958/ccs	PB_GM12878_R1	hg38_SIRV	chr11	18394566	18407844	+	8	1657	31126	107186	ENSG00000134333.13	ENST00000422447.7	LDHA	LDHA-205	Known	Known	None	0.25	None	None	None	None
m54284U_191110_105540/33686339/ccs	PB_GM12878_R1	hg38_SIRV	chr17	18039166	18018266	-	8	1306	45667	160909	ENSG00000171953.15	ENST00000474627.7	ATPAF2	ATPAF2-206	Known	Known	None	0.20000000298023224	None	None	None	None
670f6fce-8376-4039-a19a-dd4b2a671e89	ONT_GM12878_R2	hg38_SIRV	chr19	3207756	3208027	+	1	291	49405	317528	ENSG00000125912.10	ENCODEHT000317528	NCLN	ENCODEHT000317528	Known	ISM	None	0.10000000149011612	None	None	None	None
m54284U_191110_105540/121241876/ccs	PB_GM12878_R1	hg38_SIRV	chr14	34982995	35029560	+	16	2177	38667	134648	ENSG00000100883.11	ENST00000216774.10	SRP54	SRP54-201	Known	Known	None	0.30000001192092896	None	None	None	None
m54284U_191111_172039/161876188/ccs	PB_GM12878_R2	hg38_SIRV	chr3	39406719	39412433	+	7	1032	9850	35746	ENSG00000168028.13	ENST00000301821.10	RPSA	RPSA-201	Known	Known	None	0.30000001192092896	None	None	None	None
9fca0d20-c2c7-4a2e-b061-063f327c8454	ONT_GM12878_R1	hg38_SIRV	chr19	3207758	3209558	+	1	1815	49405	317528	ENSG00000125912.10	ENCODEHT000317528	NCLN	ENCODEHT000317528	Known	ISM	None	0.3499999940395355	None	None	None	None
m54284U_191111_172039/98700034/ccs	PB_GM12878_R2	hg38_SIRV	chr15	64381440	64365589	-	4	846	41511	144034	ENSG00000166803.12	ENST00000300035.8	PCLAF	PCLAF-201	Known	Known	None	0.25	None	None	None	None
ad7a9c44-db26-4b1b-a528-253e6dc8251b	ONT_GM12878_R1	hg38_SIRV	chr19	3207761	3209568	+	1	1827	49405	317528	ENSG00000125912.10	ENCODEHT000317528	NCLN	ENCODEHT000317528	Known	ISM	None	0.15000000596046448	None	None	None	None
a92f6710-e364-4476-abc4-dabcb1f3d63e	ONT_GM12878_R2	hg38_SIRV	chr16	29807060	29810131	+	5	951	43501	317460	ENSG00000103495.13	ENCODEHT000317460	MAZ	ENCODEHT000317460	Known	ISM	Suffix	0.25	None	None	None	None
b3cbbf2b-2cb4-4c3a-b343-db7dafd65b29	ONT_GM12878_R1	hg38_SIRV	chr22	35410515	35424501	+	11	1921	55252	317533	ENSG00000100297.15	ENCODEHT000317533	MCM5	ENCODEHT000317533	Known	ISM	Suffix	0.10000000149011612	None	None	None	None
48eeda7b-cc10-4102-8a4d-ba53c1fbd119	ONT_GM12878_R1	hg38_SIRV	chr19	3207766	3208032	+	1	286	49405	317528	ENSG00000125912.10	ENCODEHT000317528	NCLN	ENCODEHT000317528	Known	ISM	None	0.05000000074505806	None	None	None	None
a119d971-87de-4783-8c35-b8ffb2d7c448	ONT_GM12878_R1	hg38_SIRV	chr5	82278343	82276065	-	4	496	16087	57523	ENSG00000186468.12	ENST00000296674.12	RPS23	RPS23-201	Known	Known	None	0.3499999940395355	None	None	None	None
945f0e84-1897-456e-b628-a8edd42645e1	ONT_GM12878_R2	hg38_SIRV	chr7	42924747	42917456	-	5	524	21377	312674	ENSG00000106588.10	ENCODEHT000312674	PSMA2	ENCODEHT000312674	Known	ISM	Suffix	0.4000000059604645	None	None	None	None
m54284U_191110_105540/118229461/ccs	PB_GM12878_R1	hg38_SIRV	chr11	18394566	18407844	+	8	1657	31126	107186	ENSG00000134333.13	ENST00000422447.7	LDHA	LDHA-205	Known	Known	None	0.25	None	None	None	None
m54284U_191110_105540/158992392/ccs	PB_GM12878_R1	hg38_SIRV	chr1	20661401	20651843	-	11	1907	665	2410	ENSG00000244038.9	ENST00000415136.6	DDOST	DDOST-202	Known	Known	None	0.75	None	None	None	None
m54284U_191110_105540/125502487/ccs	PB_GM12878_R1	hg38_SIRV	chr14	34982987	35011654	+	8	773	38667	316985	ENSG00000100883.11	ENCODEHT000316985	SRP54	ENCODEHT000316985	Known	ISM	Prefix	0.5	None	None	None	None
m54284U_191110_105540/58459895/ccs	PB_GM12878_R1	hg38_SIRV	chr17	18039168	18018266	-	8	1308	45667	160909	ENSG00000171953.15	ENST00000474627.7	ATPAF2	ATPAF2-206	Known	Known	None	0.20000000298023224	None	None	None	None
m54284U_191111_172039/106824124/ccs	PB_GM12878_R2	hg38_SIRV	chr19	3207782	3208027	+	1	265	49405	317528	ENSG00000125912.10	ENCODEHT000317528	NCLN	ENCODEHT000317528	Known	ISM	None	0.10000000149011612	None	None	None	None
m54284U_191110_105540/163250847/ccs	PB_GM12878_R1	hg38_SIRV	chr2	54558410	54616296	+	4	888	6170	317531	ENSG00000115306.15	ENCODEHT000317531	SPTBN1	ENCODEHT000317531	Known	ISM	Prefix	0.699999988079071	None	None	None	None
m54284U_191111_172039/162073261/ccs	PB_GM12878_R2	hg38_SIRV	chr3	39406719	39412434	+	7	1033	9850	35746	ENSG00000168028.13	ENST00000301821.10	RPSA	RPSA-201	Known	Known	None	0.30000001192092896	None	None	None	None
832ce316-4029-4bcc-a223-c44c845bfdf9	ONT_GM12878_R2	hg38_SIRV	chr19	3207864	3209571	+	1	1734	49405	317528	ENSG00000125912.10	ENCODEHT000317528	NCLN	ENCODEHT000317528	Known	ISM	None	0.10000000149011612	None	None	None	None
m54284U_191111_172039/10879590/ccs	PB_GM12878_R2	hg38_SIRV	chr4	94225606	94223763	-	1	1844	76709	317534	ENCODEHG000076709	ENCODEHT000317534	ENCODEHG000076709	ENCODEHT000317534	Antisense	Antisense	None	0.8999999761581421	None	None	None	None
m54284U_191111_172039/98764906/ccs	PB_GM12878_R2	hg38_SIRV	chr15	64381436	64365589	-	4	842	41511	144034	ENSG00000166803.12	ENST00000300035.8	PCLAF	PCLAF-201	Known	Known	None	0.25	None	None	None	None
9c875e7a-cca4-44f1-84a8-bcd59472933d	ONT_GM12878_R2	hg38_SIRV	chr19	3207867	3208149	+	1	302	49405	317528	ENSG00000125912.10	ENCODEHT000317528	NCLN	ENCODEHT000317528	Known	ISM	None	0.15000000596046448	None	None	None	None
m54284U_191110_105540/135463518/ccs	PB_GM12878_R1	hg38_SIRV	chr14	34982995	35029560	+	16	2177	38667	134648	ENSG00000100883.11	ENST00000216774.10	SRP54	SRP54-201	Known	Known	None	0.30000001192092896	None	None	None	None
355b5086-ec21-4a20-9309-0ecfb14fbc90	ONT_GM12878_R2	hg38_SIRV	chr7	42932162	42917456	-	8	827	21377	75140	ENSG00000106588.10	ENST00000223321.8	PSMA2	PSMA2-201	Known	Known	None	0.4000000059604645	None	None	None	None
27e6af9e-bf0a-4b78-a647-7a2fdb85cc8b	ONT_GM12878_R2	hg38_SIRV	chr22	35410685	35424501	+	11	1918	55252	317374	ENSG00000100297.15	ENCODEHT000317374	MCM5	ENCODEHT000317374	Known	ISM	Suffix	0.10000000149011612	None	None	None	None
m54284U_191110_105540/159189636/ccs	PB_GM12878_R1	hg38_SIRV	chr1	20661227	20651843	-	11	1733	665	2410	ENSG00000244038.9	ENST00000415136.6	DDOST	DDOST-202	Known	Known	None	0.75	None	None	None	None
0aa5fc35-2645-4ad0-be31-c8a75484d9be	ONT_GM12878_R1	hg38_SIRV	chr19	3207884	3209549	+	1	1691	49405	317528	ENSG00000125912.10	ENCODEHT000317528	NCLN	ENCODEHT000317528	Known	ISM	None	0.5	None	None	None	None
m54284U_191110_105540/118294866/ccs	PB_GM12878_R1	hg38_SIRV	chr11	18394566	18407844	+	8	1657	31126	107186	ENSG00000134333.13	ENST00000422447.7	LDHA	LDHA-205	Known	Known	None	0.25	None	None	None	None
83a8812b-2786-428d-acff-c4226303abdc	ONT_GM12878_R1	hg38_SIRV	chr5	82278341	82276065	-	4	494	16087	57523	ENSG00000186468.12	ENST00000296674.12	RPS23	RPS23-201	Known	Known	None	0.3499999940395355	None	None	None	None
m54284U_191110_105540/59575019/ccs	PB_GM12878_R1	hg38_SIRV	chr17	18039185	18018266	-	8	1325	45667	160909	ENSG00000171953.15	ENST00000474627.7	ATPAF2	ATPAF2-206	Known	Known	None	0.20000000298023224	None	None	None	None
m54284U_191111_172039/162335250/ccs	PB_GM12878_R2	hg38_SIRV	chr3	39406719	39412434	+	7	1033	9850	35746	ENSG00000168028.13	ENST00000301821.10	RPSA	RPSA-201	Known	Known	None	0.30000001192092896	None	None	None	None
m54284U_191110_105540/138543562/ccs	PB_GM12878_R1	hg38_SIRV	chr14	34982995	35000560	+	3	1333	38667	134650	ENSG00000100883.11	ENST00000555317.5	SRP54	SRP54-206	Known	Known	None	0.8500000238418579	None	None	None	None
6b7ffe65-a298-4a13-8636-5316f28e7f47	ONT_GM12878_R1	hg38_SIRV	chr16	29807145	29811190	+	4	1715	43501	317452	ENSG00000103495.13	ENCODEHT000317452	MAZ	ENCODEHT000317452	Known	ISM	Both	0.15000000596046448	None	None	None	None
5a213dff-4d8e-472c-b9dc-2ce5522c9ea7	ONT_GM12878_R2	hg38_SIRV	chr19	3207886	3209560	+	1	1688	49405	317528	ENSG00000125912.10	ENCODEHT000317528	NCLN	ENCODEHT000317528	Known	ISM	None	0.30000001192092896	None	None	None	None
m54284U_191111_172039/102500094/ccs	PB_GM12878_R2	hg38_SIRV	chr15	64381436	64365589	-	4	842	41511	144034	ENSG00000166803.12	ENST00000300035.8	PCLAF	PCLAF-201	Known	Known	None	0.25	None	None	None	None
m54284U_191111_172039/79496284/ccs	PB_GM12878_R2	hg38_SIRV	chr22	35410687	35424497	+	11	1920	55252	317374	ENSG00000100297.15	ENCODEHT000317374	MCM5	ENCODEHT000317374	Known	ISM	Suffix	0.10000000149011612	None	None	None	None
m54284U_191110_105540/100992111/ccs	PB_GM12878_R1	hg38_SIRV	chr2	54558357	54622318	+	8	1278	6170	317535	ENSG00000115306.15	ENCODEHT000317535	SPTBN1	ENCODEHT000317535	Known	ISM	Prefix	0.6499999761581421	None	None	None	None
b59130bf-19a8-40b9-bab8-6032c98fccf3	ONT_GM12878_R2	hg38_SIRV	chr19	3207886	3209556	+	1	1684	49405	317528	ENSG00000125912.10	ENCODEHT000317528	NCLN	ENCODEHT000317528	Known	ISM	None	0.30000001192092896	None	None	None	None
429fb0a5-c298-4a8b-bc05-b46b0c747d15	ONT_GM12878_R2	hg38_SIRV	chr7	42932162	42917456	-	8	827	21377	75140	ENSG00000106588.10	ENST00000223321.8	PSMA2	PSMA2-201	Known	Known	None	0.4000000059604645	None	None	None	None
m54284U_191110_105540/159646638/ccs	PB_GM12878_R1	hg38_SIRV	chr1	20661369	20651843	-	11	1875	665	2410	ENSG00000244038.9	ENST00000415136.6	DDOST	DDOST-202	Known	Known	None	0.75	None	None	None	None
24ae03e0-7bf5-4124-99f5-55fc3f29fe99	ONT_GM12878_R2	hg38_SIRV	chr19	3207900	3209575	+	1	1689	49405	317528	ENSG00000125912.10	ENCODEHT000317528	NCLN	ENCODEHT000317528	Known	ISM	None	0.05000000074505806	None	None	None	None
m54284U_191110_105540/141623585/ccs	PB_GM12878_R1	hg38_SIRV	chr14	34982995	35029563	+	16	2180	38667	134648	ENSG00000100883.11	ENST00000216774.10	SRP54	SRP54-201	Known	Known	None	0.20000000298023224	None	None	None	None
m54284U_191110_105540/118358345/ccs	PB_GM12878_R1	hg38_SIRV	chr11	18394566	18407839	+	8	1652	31126	107186	ENSG00000134333.13	ENST00000422447.7	LDHA	LDHA-205	Known	Known	None	0.30000001192092896	None	None	None	None
m54284U_191110_105540/149816954/ccs	PB_GM12878_R1	hg38_SIRV	chr22	35410688	35424501	+	11	1923	55252	317374	ENSG00000100297.15	ENCODEHT000317374	MCM5	ENCODEHT000317374	Known	ISM	Suffix	0.10000000149011612	None	None	None	None
m54284U_191111_172039/162595054/ccs	PB_GM12878_R2	hg38_SIRV	chr3	39406719	39412432	+	7	1031	9850	35746	ENSG00000168028.13	ENST00000301821.10	RPSA	RPSA-201	Known	Known	None	0.30000001192092896	None	None	None	None
e9d5f56d-48ea-443b-98b1-63331a3e9f7e	ONT_GM12878_R1	hg38_SIRV	chr5	82277748	82276065	-	3	368	16087	57528	ENSG00000186468.12	ENST00000504293.5	RPS23	RPS23-203	Known	Known	None	0.3499999940395355	None	None	None	None
m54284U_191110_105540/63701906/ccs	PB_GM12878_R1	hg38_SIRV	chr17	18039201	18018249	-	8	3406	45667	317383	ENSG00000171953.15	ENCODEHT000317383	ATPAF2	ENCODEHT000317383	Known	NIC	None	0.20000000298023224	None	None	None	None
092af0db-e067-4fdd-bf24-d9826ed688af	ONT_GM12878_R1	hg38_SIRV	chr19	3207907	3209546	+	1	1659	49405	317528	ENSG00000125912.10	ENCODEHT000317528	NCLN	ENCODEHT000317528	Known	ISM	None	0.550000011920929	None	None	None	None
m54284U_191110_105540/91030033/ccs	PB_GM12878_R1	hg38_SIRV	chr4	94229060	94226415	-	1	2646	76710	317536	ENCODEHG000076710	ENCODEHT000317536	ENCODEHG000076710	ENCODEHT000317536	Antisense	Antisense	None	0.949999988079071	None	None	None	None
m54284U_191111_172039/123339503/ccs	PB_GM12878_R2	hg38_SIRV	chr15	64381442	64365589	-	4	848	41511	144034	ENSG00000166803.12	ENST00000300035.8	PCLAF	PCLAF-201	Known	Known	None	0.25	None	None	None	None
m54284U_191110_105540/160106080/ccs	PB_GM12878_R1	hg38_SIRV	chr14	34982995	35029565	+	16	2182	38667	134648	ENSG00000100883.11	ENST00000216774.10	SRP54	SRP54-201	Known	Known	None	0.20000000298023224	None	None	None	None
e36b3a4b-2ddc-4724-91e7-75f56ca28df0	ONT_GM12878_R2	hg38_SIRV	chr16	29807061	29811145	+	5	1941	43501	317460	ENSG00000103495.13	ENCODEHT000317460	MAZ	ENCODEHT000317460	Known	ISM	Suffix	0.44999998807907104	None	None	None	None
618a0b8e-7a19-4375-a18b-823d4675946e	ONT_GM12878_R1	hg38_SIRV	chr19	3207912	3209600	+	1	1708	49405	317528	ENSG00000125912.10	ENCODEHT000317528	NCLN	ENCODEHT000317528	Known	ISM	None	0.30000001192092896	None	None	None	None
747b5071-4407-49a7-ae41-e725de487f2e	ONT_GM12878_R2	hg38_SIRV	chr7	42932163	42917456	-	8	820	21377	75140	ENSG00000106588.10	ENST00000223321.8	PSMA2	PSMA2-201	Known	Known	None	0.4000000059604645	None	None	None	None
m54284U_191110_105540/159713547/ccs	PB_GM12878_R1	hg38_SIRV	chr1	20661364	20651843	-	11	1870	665	2410	ENSG00000244038.9	ENST00000415136.6	DDOST	DDOST-202	Known	Known	None	0.75	None	None	None	None
m54284U_191110_105540/81855692/ccs	PB_GM12878_R1	hg38_SIRV	chr22	35410689	35424501	+	11	1922	55252	317374	ENSG00000100297.15	ENCODEHT000317374	MCM5	ENCODEHT000317374	Known	ISM	Suffix	0.10000000149011612	None	None	None	None
m54284U_191111_172039/162595923/ccs	PB_GM12878_R2	hg38_SIRV	chr3	39406719	39412433	+	7	1032	9850	35746	ENSG00000168028.13	ENST00000301821.10	RPSA	RPSA-201	Known	Known	None	0.30000001192092896	None	None	None	None
baf5ffaf-4e76-409c-8725-2951329f5f4e	ONT_GM12878_R1	hg38_SIRV	chr19	3207921	3209560	+	1	1659	49405	317528	ENSG00000125912.10	ENCODEHT000317528	NCLN	ENCODEHT000317528	Known	ISM	None	0.30000001192092896	None	None	None	None
m54284U_191110_105540/118490637/ccs	PB_GM12878_R1	hg38_SIRV	chr11	18394566	18407846	+	8	1659	31126	107186	ENSG00000134333.13	ENST00000422447.7	LDHA	LDHA-205	Known	Known	None	0.25	None	None	None	None
m54284U_191110_105540/167379636/ccs	PB_GM12878_R1	hg38_SIRV	chr14	34982995	35029565	+	16	2182	38667	134648	ENSG00000100883.11	ENST00000216774.10	SRP54	SRP54-201	Known	Known	None	0.20000000298023224	None	None	None	None
m54284U_191110_105540/99746486/ccs	PB_GM12878_R1	hg38_SIRV	chr2	54558360	54629909	+	14	3067	6170	317537	ENSG00000115306.15	ENCODEHT000317537	SPTBN1	ENCODEHT000317537	Known	ISM	Prefix	0.44999998807907104	None	None	None	None
f0cf7484-8e2d-4bb6-9bdb-79f8c62c4171	ONT_GM12878_R2	hg38_SIRV	chr19	3207927	3209546	+	1	1640	49405	317528	ENSG00000125912.10	ENCODEHT000317528	NCLN	ENCODEHT000317528	Known	ISM	None	0.550000011920929	None	None	None	None
67c98a11-a025-4de7-8c33-78606fa40190	ONT_GM12878_R1	hg38_SIRV	chr5	82278341	82276065	-	4	494	16087	57523	ENSG00000186468.12	ENST00000296674.12	RPS23	RPS23-201	Known	Known	None	0.3499999940395355	None	None	None	None
m54284U_191110_105540/66587219/ccs	PB_GM12878_R1	hg38_SIRV	chr17	18039185	18018266	-	8	1325	45667	160909	ENSG00000171953.15	ENST00000474627.7	ATPAF2	ATPAF2-206	Known	Known	None	0.20000000298023224	None	None	None	None
m54284U_191111_172039/142673910/ccs	PB_GM12878_R2	hg38_SIRV	chr15	64381440	64365589	-	4	846	41511	144034	ENSG00000166803.12	ENST00000300035.8	PCLAF	PCLAF-201	Known	Known	None	0.25	None	None	None	None
m54284U_191111_172039/6556198/ccs	PB_GM12878_R2	hg38_SIRV	chr4	94227435	94226296	-	1	1021	76710	317536	ENCODEHG000076710	ENCODEHT000317536	ENCODEHG000076710	ENCODEHT000317536	Antisense	Antisense	None	0.949999988079071	None	None	None	None
d21e04de-f241-4448-a0eb-2a1d2fd94723	ONT_GM12878_R2	hg38_SIRV	chr19	3207930	3208617	+	1	707	49405	317528	ENSG00000125912.10	ENCODEHT000317528	NCLN	ENCODEHT000317528	Known	ISM	None	0.10000000149011612	None	None	None	None
m54284U_191111_172039/51316305/ccs	PB_GM12878_R2	hg38_SIRV	chr22	35410689	35424499	+	11	1920	55252	317374	ENSG00000100297.15	ENCODEHT000317374	MCM5	ENCODEHT000317374	Known	ISM	Suffix	0.10000000149011612	None	None	None	None
m54284U_191111_172039/6293369/ccs	PB_GM12878_R2	hg38_SIRV	chr14	34982995	35029565	+	16	2182	38667	134648	ENSG00000100883.11	ENST00000216774.10	SRP54	SRP54-201	Known	Known	None	0.20000000298023224	None	None	None	None
m54284U_191111_172039/163054396/ccs	PB_GM12878_R2	hg38_SIRV	chr3	39406719	39412434	+	7	1033	9850	35746	ENSG00000168028.13	ENST00000301821.10	RPSA	RPSA-201	Known	Known	None	0.30000001192092896	None	None	None	None
m54284U_191110_105540/160039470/ccs	PB_GM12878_R1	hg38_SIRV	chr1	20661369	20651843	-	11	1875	665	2410	ENSG00000244038.9	ENST00000415136.6	DDOST	DDOST-202	Known	Known	None	0.75	None	None	None	None
7b4234ff-8780-4c8f-b28e-c29ee1358362	ONT_GM12878_R1	hg38_SIRV	chr19	3207937	3209568	+	1	1641	49405	317528	ENSG00000125912.10	ENCODEHT000317528	NCLN	ENCODEHT000317528	Known	ISM	None	0.15000000596046448	None	None	None	None
6d1c29ac-996a-4c46-948c-649a45906d2a	ONT_GM12878_R1	hg38_SIRV	chr7	42932160	42917457	-	8	824	21377	75140	ENSG00000106588.10	ENST00000223321.8	PSMA2	PSMA2-201	Known	Known	None	0.3499999940395355	None	None	None	None
690b9e0c-1c7a-4157-aab3-0818e09e47f3	ONT_GM12878_R1	hg38_SIRV	chr16	29807065	29811164	+	5	1970	43501	317460	ENSG00000103495.13	ENCODEHT000317460	MAZ	ENCODEHT000317460	Known	ISM	Suffix	0.15000000596046448	None	None	None	None
m54284U_191111_172039/7079266/ccs	PB_GM12878_R2	hg38_SIRV	chr4	94229068	94226296	-	1	2654	76710	317536	ENCODEHG000076710	ENCODEHT000317536	ENCODEHG000076710	ENCODEHT000317536	Antisense	Antisense	None	0.949999988079071	None	None	None	None
m54284U_191111_172039/7405683/ccs	PB_GM12878_R2	hg38_SIRV	chr14	34982995	35029558	+	16	2175	38667	134648	ENSG00000100883.11	ENST00000216774.10	SRP54	SRP54-201	Known	Known	None	0.3499999940395355	None	None	None	None
c7a65acb-7ac6-4c54-973b-8ae5cb1fc1e4	ONT_GM12878_R2	hg38_SIRV	chr19	3207937	3209570	+	1	1653	49405	317528	ENSG00000125912.10	ENCODEHT000317528	NCLN	ENCODEHT000317528	Known	ISM	None	0.10000000149011612	None	None	None	None
ca7b276b-718f-42d0-bea4-d2e4b32e1562	ONT_GM12878_R1	hg38_SIRV	chr22	35410690	35424502	+	11	1913	55252	317374	ENSG00000100297.15	ENCODEHT000317374	MCM5	ENCODEHT000317374	Known	ISM	Suffix	0.05000000074505806	None	None	None	None
m54284U_191110_105540/118490762/ccs	PB_GM12878_R1	hg38_SIRV	chr11	18394566	18407839	+	8	1652	31126	107186	ENSG00000134333.13	ENST00000422447.7	LDHA	LDHA-205	Known	Known	None	0.30000001192092896	None	None	None	None
m54284U_191111_172039/144836964/ccs	PB_GM12878_R2	hg38_SIRV	chr15	64381442	64365589	-	4	848	41511	144034	ENSG00000166803.12	ENST00000300035.8	PCLAF	PCLAF-201	Known	Known	None	0.25	None	None	None	None
c87efd5f-00b7-4662-9d5f-9b653bed901e	ONT_GM12878_R2	hg38_SIRV	chr19	3207989	3209571	+	1	1614	49405	317528	ENSG00000125912.10	ENCODEHT000317528	NCLN	ENCODEHT000317528	Known	ISM	None	0.10000000149011612	None	None	None	None
m54284U_191110_105540/68815256/ccs	PB_GM12878_R1	hg38_SIRV	chr17	18039168	18018266	-	8	1308	45667	160909	ENSG00000171953.15	ENST00000474627.7	ATPAF2	ATPAF2-206	Known	Known	None	0.20000000298023224	None	None	None	None
m54284U_191111_172039/159384421/ccs	PB_GM12878_R2	hg38_SIRV	chr4	94229062	94226296	-	1	2648	76710	317536	ENCODEHG000076710	ENCODEHT000317536	ENCODEHG000076710	ENCODEHT000317536	Antisense	Antisense	None	0.949999988079071	None	None	None	None
0148ac5c-e134-4e40-b739-62b3e723eb09	ONT_GM12878_R2	hg38_SIRV	chr19	3207993	3209573	+	1	1588	49405	317528	ENSG00000125912.10	ENCODEHT000317528	NCLN	ENCODEHT000317528	Known	ISM	None	0.10000000149011612	None	None	None	None
07f9b7e4-6a9e-4bfa-a295-261fe5a00a1d	ONT_GM12878_R1	hg38_SIRV	chr5	82278342	82276065	-	4	495	16087	57523	ENSG00000186468.12	ENST00000296674.12	RPS23	RPS23-201	Known	Known	None	0.3499999940395355	None	None	None	None
1f53935f-5fc9-4247-8b29-442f135ee1ae	ONT_GM12878_R1	hg38_SIRV	chr7	42932160	42917457	-	8	824	21377	75140	ENSG00000106588.10	ENST00000223321.8	PSMA2	PSMA2-201	Known	Known	None	0.3499999940395355	None	None	None	None
m54284U_191111_172039/163578978/ccs	PB_GM12878_R2	hg38_SIRV	chr3	39406719	39412434	+	7	1033	9850	35746	ENSG00000168028.13	ENST00000301821.10	RPSA	RPSA-201	Known	Known	None	0.30000001192092896	None	None	None	None
m54284U_191110_105540/160367105/ccs	PB_GM12878_R1	hg38_SIRV	chr1	20661498	20651843	-	11	2004	665	2410	ENSG00000244038.9	ENST00000415136.6	DDOST	DDOST-202	Known	Known	None	0.75	None	None	None	None
e893d41b-5a83-4cee-a0b9-1392c989dbed	ONT_GM12878_R2	hg38_SIRV	chr19	3208047	3209575	+	1	1554	49405	317528	ENSG00000125912.10	ENCODEHT000317528	NCLN	ENCODEHT000317528	Known	ISM	None	0.05000000074505806	None	None	None	None
m54284U_191110_105540/39191698/ccs	PB_GM12878_R1	hg38_SIRV	chr22	35410691	35424500	+	11	1919	55252	317374	ENSG00000100297.15	ENCODEHT000317374	MCM5	ENCODEHT000317374	Known	ISM	Suffix	0.10000000149011612	None	None	None	None
m54284U_191111_172039/8062944/ccs	PB_GM12878_R2	hg38_SIRV	chr14	34982995	35029565	+	16	2182	38667	134648	ENSG00000100883.11	ENST00000216774.10	SRP54	SRP54-201	Known	Known	None	0.20000000298023224	None	None	None	None
m54284U_191110_105540/124126273/ccs	PB_GM12878_R1	hg38_SIRV	chr2	54558419	54616295	+	4	878	6170	317531	ENSG00000115306.15	ENCODEHT000317531	SPTBN1	ENCODEHT000317531	Known	ISM	Prefix	0.6499999761581421	None	None	None	None
m54284U_191111_172039/52297865/ccs	PB_GM12878_R2	hg38_SIRV	chr4	94229068	94226410	-	1	2540	76710	317536	ENCODEHG000076710	ENCODEHT000317536	ENCODEHG000076710	ENCODEHT000317536	Antisense	Antisense	None	1.0	None	None	None	None
92db0df3-949e-4de1-aba8-cbec83c35b2c	ONT_GM12878_R2	hg38_SIRV	chr19	3208065	3209560	+	1	1515	49405	317528	ENSG00000125912.10	ENCODEHT000317528	NCLN	ENCODEHT000317528	Known	ISM	None	0.30000001192092896	None	None	None	None
6beb761c-f0a4-4727-a7cd-b30bd4619940	ONT_GM12878_R1	hg38_SIRV	chr16	29807066	29811094	+	5	1882	43501	317460	ENSG00000103495.13	ENCODEHT000317460	MAZ	ENCODEHT000317460	Known	ISM	Suffix	0.20000000298023224	None	None	None	None
m54284U_191110_105540/118686206/ccs	PB_GM12878_R1	hg38_SIRV	chr11	18394566	18407846	+	8	1659	31126	107186	ENSG00000134333.13	ENST00000422447.7	LDHA	LDHA-205	Known	Known	None	0.25	None	None	None	None
m54284U_191111_172039/165347521/ccs	PB_GM12878_R2	hg38_SIRV	chr15	64381443	64365589	-	4	849	41511	144034	ENSG00000166803.12	ENST00000300035.8	PCLAF	PCLAF-201	Known	Known	None	0.25	None	None	None	None
88242068-141b-4ec2-a2d9-4ba6b33090ee	ONT_GM12878_R2	hg38_SIRV	chr19	3208124	3209556	+	1	1458	49405	317528	ENSG00000125912.10	ENCODEHT000317528	NCLN	ENCODEHT000317528	Known	ISM	None	0.30000001192092896	None	None	None	None
m54284U_191110_105540/72157210/ccs	PB_GM12878_R1	hg38_SIRV	chr17	18039168	18018266	-	8	1308	45667	160909	ENSG00000171953.15	ENST00000474627.7	ATPAF2	ATPAF2-206	Known	Known	None	0.20000000298023224	None	None	None	None
m54284U_191111_172039/53085989/ccs	PB_GM12878_R2	hg38_SIRV	chr4	94229068	94226410	-	1	2540	76710	317536	ENCODEHG000076710	ENCODEHT000317536	ENCODEHG000076710	ENCODEHT000317536	Antisense	Antisense	None	1.0	None	None	None	None
m54284U_191111_172039/8978498/ccs	PB_GM12878_R2	hg38_SIRV	chr14	34982995	35029405	+	16	2022	38667	134648	ENSG00000100883.11	ENST00000216774.10	SRP54	SRP54-201	Known	Known	None	0.5	None	None	None	None
44e5cc43-0421-4208-9e72-3fb5547a7991	ONT_GM12878_R1	hg38_SIRV	chr19	3208156	3209568	+	1	1426	49405	317528	ENSG00000125912.10	ENCODEHT000317528	NCLN	ENCODEHT000317528	Known	ISM	None	0.15000000596046448	None	None	None	None
m54284U_191111_172039/28114975/ccs	PB_GM12878_R2	hg38_SIRV	chr22	35410695	35424501	+	11	1916	55252	317374	ENSG00000100297.15	ENCODEHT000317374	MCM5	ENCODEHT000317374	Known	ISM	Suffix	0.10000000149011612	None	None	None	None
0b3fc121-b405-4332-8bb1-9a629896ee11	ONT_GM12878_R1	hg38_SIRV	chr7	42932161	42917457	-	8	818	21377	75140	ENSG00000106588.10	ENST00000223321.8	PSMA2	PSMA2-201	Known	Known	None	0.3499999940395355	None	None	None	None
m54284U_191110_105540/160433225/ccs	PB_GM12878_R1	hg38_SIRV	chr1	20661370	20651843	-	11	1876	665	2410	ENSG00000244038.9	ENST00000415136.6	DDOST	DDOST-202	Known	Known	None	0.75	None	None	None	None
d9e5de14-be41-4d4a-8110-069e1a8af9c4	ONT_GM12878_R1	hg38_SIRV	chr5	82277853	82276065	-	3	473	16087	57528	ENSG00000186468.12	ENST00000504293.5	RPS23	RPS23-203	Known	Known	None	0.3499999940395355	None	None	None	None
m54284U_191111_172039/163907569/ccs	PB_GM12878_R2	hg38_SIRV	chr3	39406719	39412433	+	7	1032	9850	35746	ENSG00000168028.13	ENST00000301821.10	RPSA	RPSA-201	Known	Known	None	0.30000001192092896	None	None	None	None
m54284U_191110_105540/118816786/ccs	PB_GM12878_R1	hg38_SIRV	chr11	18394566	18407839	+	8	1652	31126	107186	ENSG00000134333.13	ENST00000422447.7	LDHA	LDHA-205	Known	Known	None	0.30000001192092896	None	None	None	None
d22bc7f4-25e5-4ef9-b83d-fc076aa3fd82	ONT_GM12878_R2	hg38_SIRV	chr19	3208183	3209556	+	1	1387	49405	317528	ENSG00000125912.10	ENCODEHT000317528	NCLN	ENCODEHT000317528	Known	ISM	None	0.30000001192092896	None	None	None	None
m54284U_191111_172039/72026878/ccs	PB_GM12878_R2	hg38_SIRV	chr4	94229063	94226410	-	1	2535	76710	317536	ENCODEHG000076710	ENCODEHT000317536	ENCODEHG000076710	ENCODEHT000317536	Antisense	Antisense	None	1.0	None	None	None	None
m54284U_191110_105540/147785289/ccs	PB_GM12878_R1	hg38_SIRV	chr2	54558397	54622487	+	8	1275	6170	317535	ENSG00000115306.15	ENCODEHT000317535	SPTBN1	ENCODEHT000317535	Known	ISM	Prefix	0.6499999761581421	None	None	None	None
m54284U_191111_172039/172558435/ccs	PB_GM12878_R2	hg38_SIRV	chr15	64381441	64365589	-	4	847	41511	144034	ENSG00000166803.12	ENST00000300035.8	PCLAF	PCLAF-201	Known	Known	None	0.25	None	None	None	None
e80ecd27-f527-4405-a7fb-ae97b193dc62	ONT_GM12878_R2	hg38_SIRV	chr19	3208196	3209575	+	1	1399	49405	317528	ENSG00000125912.10	ENCODEHT000317528	NCLN	ENCODEHT000317528	Known	ISM	None	0.05000000074505806	None	None	None	None
254d16cb-a68b-4cf5-a3cf-babec366466c	ONT_GM12878_R2	hg38_SIRV	chr16	29807400	29811179	+	4	1728	43501	317452	ENSG00000103495.13	ENCODEHT000317452	MAZ	ENCODEHT000317452	Known	ISM	Both	0.30000001192092896	None	None	None	None
m54284U_191111_172039/13632606/ccs	PB_GM12878_R2	hg38_SIRV	chr14	34982995	35029557	+	16	2174	38667	134648	ENSG00000100883.11	ENST00000216774.10	SRP54	SRP54-201	Known	Known	None	0.30000001192092896	None	None	None	None
m54284U_191110_105540/139331071/ccs	PB_GM12878_R1	hg38_SIRV	chr22	35410704	35424501	+	11	1907	55252	317374	ENSG00000100297.15	ENCODEHT000317374	MCM5	ENCODEHT000317374	Known	ISM	Suffix	0.10000000149011612	None	None	None	None
2569ea4b-0b8f-4092-aa3b-707d2c9de212	ONT_GM12878_R1	hg38_SIRV	chr15	64381427	64365589	-	4	807	41509	317538	ENSG00000259316.11	ENCODEHT000317538	AC087632.1	ENCODEHT000317538	Known	NNC	None	0.25	None	None	None	None
4a76bc6c-9e29-4f1c-b0cd-59ac3488e91e	ONT_GM12878_R2	hg38_SIRV	chr19	3208208	3209574	+	1	1376	49405	317528	ENSG00000125912.10	ENCODEHT000317528	NCLN	ENCODEHT000317528	Known	ISM	None	0.10000000149011612	None	None	None	None
m54284U_191110_105540/77529162/ccs	PB_GM12878_R1	hg38_SIRV	chr17	18039162	18018266	-	8	1302	45667	160909	ENSG00000171953.15	ENST00000474627.7	ATPAF2	ATPAF2-206	Known	Known	None	0.20000000298023224	None	None	None	None
d6d7c8f3-1b90-463a-9025-8d4d668da92f	ONT_GM12878_R1	hg38_SIRV	chr7	42932162	42917457	-	8	826	21377	75140	ENSG00000106588.10	ENST00000223321.8	PSMA2	PSMA2-201	Known	Known	None	0.3499999940395355	None	None	None	None
m54284U_191111_172039/176096088/ccs	PB_GM12878_R2	hg38_SIRV	chr4	94229068	94226410	-	1	2540	76710	317536	ENCODEHG000076710	ENCODEHT000317536	ENCODEHG000076710	ENCODEHT000317536	Antisense	Antisense	None	1.0	None	None	None	None
3c25c348-b383-4b35-8613-fee12c41e608	ONT_GM12878_R2	hg38_SIRV	chr19	3208219	3209556	+	1	1357	49405	317528	ENSG00000125912.10	ENCODEHT000317528	NCLN	ENCODEHT000317528	Known	ISM	None	0.30000001192092896	None	None	None	None
m54284U_191110_105540/84869196/ccs	PB_GM12878_R1	hg38_SIRV	chr17	18039165	18018266	-	9	1456	45667	317539	ENSG00000171953.15	ENCODEHT000317539	ATPAF2	ENCODEHT000317539	Known	NNC	None	0.20000000298023224	None	None	None	None
m54284U_191110_105540/118817833/ccs	PB_GM12878_R1	hg38_SIRV	chr11	18394566	18407844	+	8	1657	31126	107186	ENSG00000134333.13	ENST00000422447.7	LDHA	LDHA-205	Known	Known	None	0.25	None	None	None	None
m54284U_191110_105540/160500341/ccs	PB_GM12878_R1	hg38_SIRV	chr1	20661370	20651843	-	11	1876	665	2410	ENSG00000244038.9	ENST00000415136.6	DDOST	DDOST-202	Known	Known	None	0.75	None	None	None	None
m54284U_191111_172039/108593474/ccs	PB_GM12878_R2	hg38_SIRV	chr2	54558394	54630029	+	14	3067	6170	317537	ENSG00000115306.15	ENCODEHT000317537	SPTBN1	ENCODEHT000317537	Known	ISM	Prefix	0.44999998807907104	None	None	None	None
m54284U_191111_172039/163972342/ccs	PB_GM12878_R2	hg38_SIRV	chr3	39406719	39412433	+	7	1032	9850	35746	ENSG00000168028.13	ENST00000301821.10	RPSA	RPSA-201	Known	Known	None	0.30000001192092896	None	None	None	None
4ce0ee6a-1226-46d6-adbe-6cbbb57084d6	ONT_GM12878_R2	hg38_SIRV	chr19	3208263	3209556	+	1	1307	49405	317528	ENSG00000125912.10	ENCODEHT000317528	NCLN	ENCODEHT000317528	Known	ISM	None	0.30000001192092896	None	None	None	None
m54284U_191110_105540/164759756/ccs	PB_GM12878_R1	hg38_SIRV	chr22	35410548	35423351	+	10	1557	55252	317454	ENSG00000100297.15	ENCODEHT000317454	MCM5	ENCODEHT000317454	Known	ISM	Both	0.15000000596046448	None	None	None	None
m54284U_191111_172039/33688316/ccs	PB_GM12878_R2	hg38_SIRV	chr4	94229068	94226766	-	1	2184	76710	317536	ENCODEHG000076710	ENCODEHT000317536	ENCODEHG000076710	ENCODEHT000317536	Antisense	Antisense	None	0.8999999761581421	None	None	None	None
m54284U_191111_172039/42599844/ccs	PB_GM12878_R2	hg38_SIRV	chr14	34982995	35029563	+	16	2180	38667	134648	ENSG00000100883.11	ENST00000216774.10	SRP54	SRP54-201	Known	Known	None	0.20000000298023224	None	None	None	None
78b27cb2-a627-4fee-8edb-ebc44055569a	ONT_GM12878_R1	hg38_SIRV	chr15	64365833	64365611	-	1	212	41509	317276	ENSG00000259316.11	ENCODEHT000317276	AC087632.1	ENCODEHT000317276	Known	ISM	None	0.25	None	None	None	None
a943cc62-cd88-4e9f-b856-79bd52fe70c8	ONT_GM12878_R1	hg38_SIRV	chr5	82278335	82276065	-	4	488	16087	57523	ENSG00000186468.12	ENST00000296674.12	RPS23	RPS23-201	Known	Known	None	0.3499999940395355	None	None	None	None
74ddd25c-3df5-4f3e-911e-4469f57796bd	ONT_GM12878_R2	hg38_SIRV	chr19	3208290	3209570	+	1	1293	49405	317528	ENSG00000125912.10	ENCODEHT000317528	NCLN	ENCODEHT000317528	Known	ISM	None	0.10000000149011612	None	None	None	None
66ab71e0-d85a-4649-a946-8ac4c9f417e6	ONT_GM12878_R2	hg38_SIRV	chr16	29807401	29811126	+	4	1680	43501	317452	ENSG00000103495.13	ENCODEHT000317452	MAZ	ENCODEHT000317452	Known	ISM	Both	0.15000000596046448	None	None	None	None
444581ce-279b-485e-bf14-101a98445cd3	ONT_GM12878_R1	hg38_SIRV	chr7	42932159	42917457	-	8	823	21377	75140	ENSG00000106588.10	ENST00000223321.8	PSMA2	PSMA2-201	Known	Known	None	0.3499999940395355	None	None	None	None
ea005bc5-f675-46fa-9cf6-08a1a604ee32	ONT_GM12878_R2	hg38_SIRV	chr19	3208305	3209560	+	1	1269	49405	317528	ENSG00000125912.10	ENCODEHT000317528	NCLN	ENCODEHT000317528	Known	ISM	None	0.30000001192092896	None	None	None	None
m54284U_191110_105540/118949932/ccs	PB_GM12878_R1	hg38_SIRV	chr11	18394566	18407839	+	8	1652	31126	107186	ENSG00000134333.13	ENST00000422447.7	LDHA	LDHA-205	Known	Known	None	0.30000001192092896	None	None	None	None
m54284U_191110_105540/66388067/ccs	PB_GM12878_R1	hg38_SIRV	chr22	35410707	35424501	+	11	1904	55252	317374	ENSG00000100297.15	ENCODEHT000317374	MCM5	ENCODEHT000317374	Known	ISM	Suffix	0.10000000149011612	None	None	None	None
m54284U_191111_172039/55903968/ccs	PB_GM12878_R2	hg38_SIRV	chr14	34982995	35029561	+	16	2178	38667	134648	ENSG00000100883.11	ENST00000216774.10	SRP54	SRP54-201	Known	Known	None	0.25	None	None	None	None
070fbe98-6f42-434a-8161-d66b9122d4a6	ONT_GM12878_R2	hg38_SIRV	chr19	3208346	3209570	+	1	1244	49405	317528	ENSG00000125912.10	ENCODEHT000317528	NCLN	ENCODEHT000317528	Known	ISM	None	0.10000000149011612	None	None	None	None
m54284U_191110_105540/102107668/ccs	PB_GM12878_R1	hg38_SIRV	chr17	18039176	18018266	-	8	1316	45667	160909	ENSG00000171953.15	ENST00000474627.7	ATPAF2	ATPAF2-206	Known	Known	None	0.20000000298023224	None	None	None	None
m54284U_191110_105540/160631221/ccs	PB_GM12878_R1	hg38_SIRV	chr1	20661362	20651843	-	11	1868	665	2410	ENSG00000244038.9	ENST00000415136.6	DDOST	DDOST-202	Known	Known	None	0.75	None	None	None	None
m54284U_191111_172039/164169558/ccs	PB_GM12878_R2	hg38_SIRV	chr3	39406719	39412433	+	7	1032	9850	35746	ENSG00000168028.13	ENST00000301821.10	RPSA	RPSA-201	Known	Known	None	0.30000001192092896	None	None	None	None
54439196-93d9-4503-9aad-d1cc99c65c30	ONT_GM12878_R2	hg38_SIRV	chr19	3208392	3209570	+	1	1189	49405	317528	ENSG00000125912.10	ENCODEHT000317528	NCLN	ENCODEHT000317528	Known	ISM	None	0.10000000149011612	None	None	None	None
3ff3f539-5db9-4009-a7bf-08bf88cf0280	ONT_GM12878_R1	hg38_SIRV	chr5	82278342	82276065	-	4	495	16087	57523	ENSG00000186468.12	ENST00000296674.12	RPS23	RPS23-201	Known	Known	None	0.3499999940395355	None	None	None	None
m54284U_191111_172039/78448901/ccs	PB_GM12878_R2	hg38_SIRV	chr2	54558399	54622485	+	8	1271	6170	317535	ENSG00000115306.15	ENCODEHT000317535	SPTBN1	ENCODEHT000317535	Known	ISM	Prefix	0.550000011920929	None	None	None	None
558aa500-ff45-4605-8263-8a503fa5898b	ONT_GM12878_R2	hg38_SIRV	chr19	3208395	3209556	+	1	1181	49405	317528	ENSG00000125912.10	ENCODEHT000317528	NCLN	ENCODEHT000317528	Known	ISM	None	0.30000001192092896	None	None	None	None
m54284U_191111_172039/57084483/ccs	PB_GM12878_R2	hg38_SIRV	chr14	34982995	35029565	+	15	2078	38667	134647	ENSG00000100883.11	ENST00000546080.5	SRP54	SRP54-202	Known	Known	None	0.20000000298023224	None	None	None	None
a8d57267-1d82-4b6c-a107-f602bcb0633b	ONT_GM12878_R1	hg38_SIRV	chr15	64381460	64365589	-	4	866	41511	144034	ENSG00000166803.12	ENST00000300035.8	PCLAF	PCLAF-201	Known	Known	None	0.25	None	None	None	None
85888d52-7adc-425a-bebd-ddfcb7220c8c	ONT_GM12878_R1	hg38_SIRV	chr16	29807402	29811191	+	4	1751	43501	317452	ENSG00000103495.13	ENCODEHT000317452	MAZ	ENCODEHT000317452	Known	ISM	Both	0.15000000596046448	None	None	None	None
m54284U_191110_105540/161940297/ccs	PB_GM12878_R1	hg38_SIRV	chr4	94235090	94232179	-	1	2916	76711	317540	ENCODEHG000076711	ENCODEHT000317540	ENCODEHG000076711	ENCODEHT000317540	Antisense	Antisense	None	0.6499999761581421	None	None	None	None
fe0b7f6e-8697-4ada-8cd6-62b82a685260	ONT_GM12878_R2	hg38_SIRV	chr22	35410715	35424500	+	11	1895	55252	317374	ENSG00000100297.15	ENCODEHT000317374	MCM5	ENCODEHT000317374	Known	ISM	Suffix	0.10000000149011612	None	None	None	None
8fd2f93b-1ca5-4071-86b6-5976449f1c11	ONT_GM12878_R1	hg38_SIRV	chr7	42932162	42917457	-	8	805	21377	75140	ENSG00000106588.10	ENST00000223321.8	PSMA2	PSMA2-201	Known	Known	None	0.3499999940395355	None	None	None	None
d8ea3c48-0636-4204-adc0-5dc73700747c	ONT_GM12878_R1	hg38_SIRV	chr19	3208396	3209575	+	1	1191	49405	317528	ENSG00000125912.10	ENCODEHT000317528	NCLN	ENCODEHT000317528	Known	ISM	None	0.05000000074505806	None	None	None	None
m54284U_191110_105540/119014430/ccs	PB_GM12878_R1	hg38_SIRV	chr11	18394566	18407844	+	8	1657	31126	107186	ENSG00000134333.13	ENST00000422447.7	LDHA	LDHA-205	Known	Known	None	0.25	None	None	None	None
m54284U_191110_105540/160893327/ccs	PB_GM12878_R1	hg38_SIRV	chr1	20661364	20651843	-	11	1870	665	2410	ENSG00000244038.9	ENST00000415136.6	DDOST	DDOST-202	Known	Known	None	0.75	None	None	None	None
m54284U_191110_105540/105776139/ccs	PB_GM12878_R1	hg38_SIRV	chr17	18039168	18018266	-	8	1308	45667	160909	ENSG00000171953.15	ENST00000474627.7	ATPAF2	ATPAF2-206	Known	Known	None	0.20000000298023224	None	None	None	None
9b668887-51fa-47fb-896e-9f882513e9f4	ONT_GM12878_R1	hg38_SIRV	chr19	3208464	3209549	+	1	1105	49405	317528	ENSG00000125912.10	ENCODEHT000317528	NCLN	ENCODEHT000317528	Known	ISM	None	0.5	None	None	None	None
m54284U_191111_172039/57148278/ccs	PB_GM12878_R2	hg38_SIRV	chr14	34982995	35029552	+	16	2169	38667	134648	ENSG00000100883.11	ENST00000216774.10	SRP54	SRP54-201	Known	Known	None	0.25	None	None	None	None
m54284U_191111_172039/164364872/ccs	PB_GM12878_R2	hg38_SIRV	chr3	39406719	39412434	+	7	1033	9850	35746	ENSG00000168028.13	ENST00000301821.10	RPSA	RPSA-201	Known	Known	None	0.30000001192092896	None	None	None	None
m54284U_191110_105540/105973171/ccs	PB_GM12878_R1	hg38_SIRV	chr22	35410717	35424495	+	11	1888	55252	317374	ENSG00000100297.15	ENCODEHT000317374	MCM5	ENCODEHT000317374	Known	ISM	Suffix	0.10000000149011612	None	None	None	None
19e6d40c-5dbe-410b-b47a-26397691a196	ONT_GM12878_R1	hg38_SIRV	chr5	82277853	82276065	-	3	473	16087	57528	ENSG00000186468.12	ENST00000504293.5	RPS23	RPS23-203	Known	Known	None	0.3499999940395355	None	None	None	None
97f92e00-7500-40f0-9182-ec1c072de206	ONT_GM12878_R1	hg38_SIRV	chr19	3208464	3209572	+	1	1152	49405	317528	ENSG00000125912.10	ENCODEHT000317528	NCLN	ENCODEHT000317528	Known	ISM	None	0.10000000149011612	None	None	None	None
adb792f8-7601-4c8b-84f0-b81a009d1ecf	ONT_GM12878_R1	hg38_SIRV	chr16	29807404	29808637	+	3	563	43501	152144	ENSG00000103495.13	ENST00000567444.5	MAZ	MAZ-211	Known	Known	None	0.15000000596046448	None	None	None	None
0b8dce03-722f-48fd-9264-92412c7ffa7c	ONT_GM12878_R1	hg38_SIRV	chr7	42932163	42917459	-	8	833	21376	313310	ENSG00000256646.7	ENCODEHT000313310	AC010132.3	ENCODEHT000313310	Known	NNC	None	0.3499999940395355	None	None	None	None
m54284U_191110_105540/77267574/ccs	PB_GM12878_R1	hg38_SIRV	chr19	3208471	3209571	+	1	1120	49405	317528	ENSG00000125912.10	ENCODEHT000317528	NCLN	ENCODEHT000317528	Known	ISM	None	0.10000000149011612	None	None	None	None
m54284U_191111_172039/167444488/ccs	PB_GM12878_R2	hg38_SIRV	chr4	94235210	94232936	-	1	2275	76711	317540	ENCODEHG000076711	ENCODEHT000317540	ENCODEHG000076711	ENCODEHT000317540	Antisense	Antisense	None	0.20000000298023224	None	None	None	None
2b60db89-aa8d-4a84-9aba-e26f3a261cee	ONT_GM12878_R1	hg38_SIRV	chr15	64381443	64365589	-	4	841	41511	144034	ENSG00000166803.12	ENST00000300035.8	PCLAF	PCLAF-201	Known	Known	None	0.25	None	None	None	None
m54284U_191110_105540/121636755/ccs	PB_GM12878_R1	hg38_SIRV	chr2	54558426	54616291	+	4	867	6170	317531	ENSG00000115306.15	ENCODEHT000317531	SPTBN1	ENCODEHT000317531	Known	ISM	Prefix	0.6000000238418579	None	None	None	None
m54284U_191110_105540/119015621/ccs	PB_GM12878_R1	hg38_SIRV	chr11	18394566	18407844	+	8	1657	31126	107186	ENSG00000134333.13	ENST00000422447.7	LDHA	LDHA-205	Known	Known	None	0.25	None	None	None	None
m54284U_191110_105540/106954918/ccs	PB_GM12878_R1	hg38_SIRV	chr17	18039163	18018265	-	7	3118	45667	317481	ENSG00000171953.15	ENCODEHT000317481	ATPAF2	ENCODEHT000317481	Known	NIC	None	0.20000000298023224	None	None	None	None
m54284U_191110_105540/161351316/ccs	PB_GM12878_R1	hg38_SIRV	chr1	20661398	20651843	-	11	1904	665	2410	ENSG00000244038.9	ENST00000415136.6	DDOST	DDOST-202	Known	Known	None	0.75	None	None	None	None
m54284U_191111_172039/59705854/ccs	PB_GM12878_R2	hg38_SIRV	chr14	34982993	35029560	+	17	2267	38667	316928	ENSG00000100883.11	ENCODEHT000316928	SRP54	ENCODEHT000316928	Known	NNC	None	0.30000001192092896	None	None	None	None
81623620-8b46-44c5-b6e2-9da8df544362	ONT_GM12878_R2	hg38_SIRV	chr19	3208488	3209550	+	1	1110	49405	317528	ENSG00000125912.10	ENCODEHT000317528	NCLN	ENCODEHT000317528	Known	ISM	None	0.44999998807907104	None	None	None	None
m54284U_191110_105540/19203516/ccs	PB_GM12878_R1	hg38_SIRV	chr22	35410720	35424495	+	11	1885	55252	317374	ENSG00000100297.15	ENCODEHT000317374	MCM5	ENCODEHT000317374	Known	ISM	Suffix	0.10000000149011612	None	None	None	None
m54284U_191111_172039/164561639/ccs	PB_GM12878_R2	hg38_SIRV	chr3	39406719	39412435	+	7	1040	9850	35746	ENSG00000168028.13	ENST00000301821.10	RPSA	RPSA-201	Known	Known	None	0.25	None	None	None	None
b756c908-415a-4e7b-af9d-f90e00eb9d75	ONT_GM12878_R2	hg38_SIRV	chr19	3208531	3209573	+	1	1062	49405	317528	ENSG00000125912.10	ENCODEHT000317528	NCLN	ENCODEHT000317528	Known	ISM	None	0.10000000149011612	None	None	None	None
f3291b79-4763-4b77-ace1-a53f7432ad44	ONT_GM12878_R1	hg38_SIRV	chr7	42932160	42917457	-	8	824	21377	75140	ENSG00000106588.10	ENST00000223321.8	PSMA2	PSMA2-201	Known	Known	None	0.3499999940395355	None	None	None	None
5f1f7d93-5dcb-43a9-a947-a5f33505423a	ONT_GM12878_R2	hg38_SIRV	chr19	3208627	3209574	+	1	967	49405	317528	ENSG00000125912.10	ENCODEHT000317528	NCLN	ENCODEHT000317528	Known	ISM	None	0.10000000149011612	None	None	None	None
34e10a23-54c6-4865-891f-18a31e0b020c	ONT_GM12878_R1	hg38_SIRV	chr5	82278340	82276065	-	4	493	16087	57523	ENSG00000186468.12	ENST00000296674.12	RPS23	RPS23-201	Known	Known	None	0.3499999940395355	None	None	None	None
m54284U_191111_172039/64685043/ccs	PB_GM12878_R2	hg38_SIRV	chr14	34982995	35029563	+	16	2180	38667	134648	ENSG00000100883.11	ENST00000216774.10	SRP54	SRP54-201	Known	Known	None	0.20000000298023224	None	None	None	None
87ddeec0-9984-4336-947f-8d90d4aca25e	ONT_GM12878_R1	hg38_SIRV	chr19	3208638	3209571	+	1	953	49405	317528	ENSG00000125912.10	ENCODEHT000317528	NCLN	ENCODEHT000317528	Known	ISM	None	0.10000000149011612	None	None	None	None
m54284U_191110_105540/107151696/ccs	PB_GM12878_R1	hg38_SIRV	chr22	35410720	35424501	+	11	1891	55252	317374	ENSG00000100297.15	ENCODEHT000317374	MCM5	ENCODEHT000317374	Known	ISM	Suffix	0.10000000149011612	None	None	None	None
ab817424-c955-42a6-ad8f-62bb1e1129cb	ONT_GM12878_R2	hg38_SIRV	chr15	64381429	64365589	-	4	827	41511	144034	ENSG00000166803.12	ENST00000300035.8	PCLAF	PCLAF-201	Known	Known	None	0.25	None	None	None	None
m54284U_191110_105540/161480965/ccs	PB_GM12878_R1	hg38_SIRV	chr1	20661379	20651843	-	11	1878	665	2410	ENSG00000244038.9	ENST00000415136.6	DDOST	DDOST-202	Known	Known	None	0.75	None	None	None	None
m54284U_191110_105540/119210058/ccs	PB_GM12878_R1	hg38_SIRV	chr11	18394566	18407846	+	8	1659	31126	107186	ENSG00000134333.13	ENST00000422447.7	LDHA	LDHA-205	Known	Known	None	0.25	None	None	None	None
m54284U_191110_105540/109446510/ccs	PB_GM12878_R1	hg38_SIRV	chr17	18039171	18018266	-	8	1311	45667	160909	ENSG00000171953.15	ENST00000474627.7	ATPAF2	ATPAF2-206	Known	Known	None	0.20000000298023224	None	None	None	None
4ee69ed6-e09e-40a8-b887-e5af16173344	ONT_GM12878_R1	hg38_SIRV	chr16	29807413	29811126	+	4	1669	43501	317452	ENSG00000103495.13	ENCODEHT000317452	MAZ	ENCODEHT000317452	Known	ISM	Both	0.15000000596046448	None	None	None	None
m54284U_191111_172039/144640558/ccs	PB_GM12878_R2	hg38_SIRV	chr2	54558402	54630029	+	14	3059	6170	317537	ENSG00000115306.15	ENCODEHT000317537	SPTBN1	ENCODEHT000317537	Known	ISM	Prefix	0.44999998807907104	None	None	None	None
c54305b9-0af5-49c6-9eaf-31062552c6cd	ONT_GM12878_R1	hg38_SIRV	chr19	3208675	3209559	+	1	898	49405	317528	ENSG00000125912.10	ENCODEHT000317528	NCLN	ENCODEHT000317528	Known	ISM	None	0.30000001192092896	None	None	None	None
m54284U_191111_172039/165544442/ccs	PB_GM12878_R2	hg38_SIRV	chr3	39406719	39412433	+	7	1032	9850	35746	ENSG00000168028.13	ENST00000301821.10	RPSA	RPSA-201	Known	Known	None	0.30000001192092896	None	None	None	None
03b6700a-0944-4dac-ad82-d35c9af50015	ONT_GM12878_R2	hg38_SIRV	chr15	64365994	64365611	-	1	373	41509	317276	ENSG00000259316.11	ENCODEHT000317276	AC087632.1	ENCODEHT000317276	Known	ISM	None	0.25	None	None	None	None
m54284U_191110_105540/163252231/ccs	PB_GM12878_R1	hg38_SIRV	chr1	20653095	20651838	-	1	1237	665	316480	ENSG00000244038.9	ENCODEHT000316480	DDOST	ENCODEHT000316480	Known	Genomic	None	0.75	None	None	None	None
m54284U_191110_105540/144835315/ccs	PB_GM12878_R1	hg38_SIRV	chr22	35410720	35424493	+	11	1883	55252	317374	ENSG00000100297.15	ENCODEHT000317374	MCM5	ENCODEHT000317374	Known	ISM	Suffix	0.10000000149011612	None	None	None	None
221770ef-9fa7-455c-9b8e-97fe3886399d	ONT_GM12878_R2	hg38_SIRV	chr19	3208690	3209570	+	1	894	49405	317528	ENSG00000125912.10	ENCODEHT000317528	NCLN	ENCODEHT000317528	Known	ISM	None	0.10000000149011612	None	None	None	None
m54284U_191111_172039/72287118/ccs	PB_GM12878_R2	hg38_SIRV	chr14	34982995	35029563	+	16	2180	38667	134648	ENSG00000100883.11	ENST00000216774.10	SRP54	SRP54-201	Known	Known	None	0.20000000298023224	None	None	None	None
m54284U_191110_105540/68486169/ccs	PB_GM12878_R1	hg38_SIRV	chr4	94235533	94235259	-	1	275	76712	317541	ENCODEHG000076712	ENCODEHT000317541	ENCODEHG000076712	ENCODEHT000317541	Antisense	Antisense	None	1.0	None	None	None	None
993933e5-c68d-4d33-b3ca-9e31f5b82334	ONT_GM12878_R1	hg38_SIRV	chr7	42932169	42917457	-	8	833	21377	75140	ENSG00000106588.10	ENST00000223321.8	PSMA2	PSMA2-201	Known	Known	None	0.3499999940395355	None	None	None	None
m54284U_191111_172039/109249616/ccs	PB_GM12878_R2	hg38_SIRV	chr19	3208692	3209574	+	1	902	49405	317528	ENSG00000125912.10	ENCODEHT000317528	NCLN	ENCODEHT000317528	Known	ISM	None	0.10000000149011612	None	None	None	None
e15a0dcd-1290-415f-8c66-302be5b1662c	ONT_GM12878_R1	hg38_SIRV	chr5	82277852	82276065	-	3	472	16087	57528	ENSG00000186468.12	ENST00000504293.5	RPS23	RPS23-203	Known	Known	None	0.3499999940395355	None	None	None	None
b55f0c0d-ad3c-4a23-92d6-6b918e8961cb	ONT_GM12878_R2	hg38_SIRV	chr19	3208714	3209572	+	1	867	49405	317528	ENSG00000125912.10	ENCODEHT000317528	NCLN	ENCODEHT000317528	Known	ISM	None	0.10000000149011612	None	None	None	None
m54284U_191110_105540/119473507/ccs	PB_GM12878_R1	hg38_SIRV	chr11	18394566	18407846	+	8	1659	31126	107186	ENSG00000134333.13	ENST00000422447.7	LDHA	LDHA-205	Known	Known	None	0.25	None	None	None	None
m54284U_191110_105540/44892496/ccs	PB_GM12878_R1	hg38_SIRV	chr22	35410722	35424501	+	11	1889	55252	317374	ENSG00000100297.15	ENCODEHT000317374	MCM5	ENCODEHT000317374	Known	ISM	Suffix	0.10000000149011612	None	None	None	None
m54284U_191111_172039/76417153/ccs	PB_GM12878_R2	hg38_SIRV	chr14	34982995	35029537	+	16	2154	38667	134648	ENSG00000100883.11	ENST00000216774.10	SRP54	SRP54-201	Known	Known	None	0.5	None	None	None	None
m54284U_191111_172039/166595289/ccs	PB_GM12878_R2	hg38_SIRV	chr3	39406719	39412434	+	7	1033	9850	35746	ENSG00000168028.13	ENST00000301821.10	RPSA	RPSA-201	Known	Known	None	0.30000001192092896	None	None	None	None
c6d74450-8cb6-40bf-a3fa-07177f231497	ONT_GM12878_R1	hg38_SIRV	chr16	29807416	29811180	+	4	1726	43501	317452	ENSG00000103495.13	ENCODEHT000317452	MAZ	ENCODEHT000317452	Known	ISM	Both	0.25	None	None	None	None
m54284U_191110_105540/112985994/ccs	PB_GM12878_R1	hg38_SIRV	chr17	18039176	18018266	-	8	1316	45667	160909	ENSG00000171953.15	ENST00000474627.7	ATPAF2	ATPAF2-206	Known	Known	None	0.20000000298023224	None	None	None	None
968688fe-cc4f-4429-b34a-32272cd66a02	ONT_GM12878_R2	hg38_SIRV	chr19	3208727	3209568	+	1	861	49405	317528	ENSG00000125912.10	ENCODEHT000317528	NCLN	ENCODEHT000317528	Known	ISM	None	0.15000000596046448	None	None	None	None
m54284U_191110_105540/163644574/ccs	PB_GM12878_R1	hg38_SIRV	chr1	20661387	20651843	-	11	1893	665	2410	ENSG00000244038.9	ENST00000415136.6	DDOST	DDOST-202	Known	Known	None	0.75	None	None	None	None
33bb01eb-884e-403c-8d00-cd09b81529ac	ONT_GM12878_R2	hg38_SIRV	chr15	64381426	64365589	-	4	833	41511	144034	ENSG00000166803.12	ENST00000300035.8	PCLAF	PCLAF-201	Known	Known	None	0.25	None	None	None	None
m54284U_191111_172039/178586537/ccs	PB_GM12878_R2	hg38_SIRV	chr2	54558368	54631362	+	15	3687	6170	317542	ENSG00000115306.15	ENCODEHT000317542	SPTBN1	ENCODEHT000317542	Known	ISM	Prefix	0.5	None	None	None	None
m54284U_191111_172039/16189623/ccs	PB_GM12878_R2	hg38_SIRV	chr4	94236550	94235090	-	1	1292	76712	317541	ENCODEHG000076712	ENCODEHT000317541	ENCODEHG000076712	ENCODEHT000317541	Antisense	Antisense	None	1.0	None	None	None	None
f5e89447-bfb2-4d85-b24a-3f6da72ec324	ONT_GM12878_R1	hg38_SIRV	chr19	3208756	3209568	+	1	832	49405	317528	ENSG00000125912.10	ENCODEHT000317528	NCLN	ENCODEHT000317528	Known	ISM	None	0.15000000596046448	None	None	None	None
7700e4a9-a428-4e83-bce3-7e1a6ba0896f	ONT_GM12878_R2	hg38_SIRV	chr7	42932156	42917457	-	8	820	21377	75140	ENSG00000106588.10	ENST00000223321.8	PSMA2	PSMA2-201	Known	Known	None	0.3499999940395355	None	None	None	None
m54284U_191110_105540/131532634/ccs	PB_GM12878_R1	hg38_SIRV	chr22	35410726	35424501	+	11	1885	55252	317374	ENSG00000100297.15	ENCODEHT000317374	MCM5	ENCODEHT000317374	Known	ISM	Suffix	0.10000000149011612	None	None	None	None
m54284U_191111_172039/78578838/ccs	PB_GM12878_R2	hg38_SIRV	chr14	34982996	35023090	+	14	1474	38667	316904	ENSG00000100883.11	ENCODEHT000316904	SRP54	ENCODEHT000316904	Known	ISM	Prefix	0.3499999940395355	None	None	None	None
09a59935-7473-4e48-9d6d-deed58e39ff3	ONT_GM12878_R2	hg38_SIRV	chr19	3208764	3209569	+	1	818	49405	317528	ENSG00000125912.10	ENCODEHT000317528	NCLN	ENCODEHT000317528	Known	ISM	None	0.10000000149011612	None	None	None	None
37883789-a126-4d19-9bf1-295600733ba3	ONT_GM12878_R1	hg38_SIRV	chr5	82277839	82276065	-	3	459	16087	57528	ENSG00000186468.12	ENST00000504293.5	RPS23	RPS23-203	Known	Known	None	0.3499999940395355	None	None	None	None
49779dad-1ffe-44a6-a3b4-85f120a63bef	ONT_GM12878_R2	hg38_SIRV	chr19	3208765	3209546	+	1	801	49405	317528	ENSG00000125912.10	ENCODEHT000317528	NCLN	ENCODEHT000317528	Known	ISM	None	0.550000011920929	None	None	None	None
m54284U_191111_172039/39191735/ccs	PB_GM12878_R2	hg38_SIRV	chr4	94236550	94235090	-	1	1292	76712	317541	ENCODEHG000076712	ENCODEHT000317541	ENCODEHG000076712	ENCODEHT000317541	Antisense	Antisense	None	1.0	None	None	None	None
m54284U_191110_105540/119604941/ccs	PB_GM12878_R1	hg38_SIRV	chr11	18394566	18407846	+	8	1659	31126	107186	ENSG00000134333.13	ENST00000422447.7	LDHA	LDHA-205	Known	Known	None	0.25	None	None	None	None
m54284U_191110_105540/134613597/ccs	PB_GM12878_R1	hg38_SIRV	chr17	18039119	18018266	-	8	1259	45667	160909	ENSG00000171953.15	ENST00000474627.7	ATPAF2	ATPAF2-206	Known	Known	None	0.20000000298023224	None	None	None	None
m54284U_191111_172039/169018145/ccs	PB_GM12878_R2	hg38_SIRV	chr3	39406719	39412434	+	7	1033	9850	35746	ENSG00000168028.13	ENST00000301821.10	RPSA	RPSA-201	Known	Known	None	0.30000001192092896	None	None	None	None
m54284U_191111_172039/92407946/ccs	PB_GM12878_R2	hg38_SIRV	chr14	34982995	35029566	+	16	2183	38667	134648	ENSG00000100883.11	ENST00000216774.10	SRP54	SRP54-201	Known	Known	None	0.15000000596046448	None	None	None	None
m54284U_191110_105540/6948748/ccs	PB_GM12878_R1	hg38_SIRV	chr22	35410737	35424501	+	11	1874	55252	317374	ENSG00000100297.15	ENCODEHT000317374	MCM5	ENCODEHT000317374	Known	ISM	Suffix	0.10000000149011612	None	None	None	None
b2f5038f-3c5e-4dae-9e39-1469b2ccd4b5	ONT_GM12878_R2	hg38_SIRV	chr19	3208791	3209568	+	1	791	49405	317528	ENSG00000125912.10	ENCODEHT000317528	NCLN	ENCODEHT000317528	Known	ISM	None	0.15000000596046448	None	None	None	None
80ec13bb-a524-4328-9d0e-5aa421a019bb	ONT_GM12878_R1	hg38_SIRV	chr16	29807418	29810422	+	4	999	43501	317452	ENSG00000103495.13	ENCODEHT000317452	MAZ	ENCODEHT000317452	Known	ISM	Both	0.30000001192092896	None	None	None	None
m54284U_191110_105540/137167570/ccs	PB_GM12878_R1	hg38_SIRV	chr17	18039168	18018266	-	8	1329	45667	317543	ENSG00000171953.15	ENCODEHT000317543	ATPAF2	ENCODEHT000317543	Known	NNC	None	0.20000000298023224	None	None	None	None
m54284U_191110_105540/14681119/ccs	PB_GM12878_R1	hg38_SIRV	chr15	64381441	64365590	-	4	846	41511	144034	ENSG00000166803.12	ENST00000300035.8	PCLAF	PCLAF-201	Known	Known	None	0.30000001192092896	None	None	None	None
m54284U_191110_105540/163841839/ccs	PB_GM12878_R1	hg38_SIRV	chr1	20661356	20651843	-	11	1862	665	2410	ENSG00000244038.9	ENST00000415136.6	DDOST	DDOST-202	Known	Known	None	0.75	None	None	None	None
9574de77-f995-4684-a5e9-42911800eb51	ONT_GM12878_R2	hg38_SIRV	chr7	42932162	42917457	-	8	826	21377	75140	ENSG00000106588.10	ENST00000223321.8	PSMA2	PSMA2-201	Known	Known	None	0.3499999940395355	None	None	None	None
1b161990-8eaa-46fd-b6c1-ccb1711e1ff0	ONT_GM12878_R2	hg38_SIRV	chr19	3208804	3209571	+	1	787	49405	317528	ENSG00000125912.10	ENCODEHT000317528	NCLN	ENCODEHT000317528	Known	ISM	None	0.10000000149011612	None	None	None	None
m54284U_191111_172039/62456563/ccs	PB_GM12878_R2	hg38_SIRV	chr4	94236445	94235090	-	1	1187	76712	317541	ENCODEHG000076712	ENCODEHT000317541	ENCODEHG000076712	ENCODEHT000317541	Antisense	Antisense	None	1.0	None	None	None	None
m54284U_191111_172039/96534590/ccs	PB_GM12878_R2	hg38_SIRV	chr14	34982995	35029558	+	16	2175	38667	134648	ENSG00000100883.11	ENST00000216774.10	SRP54	SRP54-201	Known	Known	None	0.3499999940395355	None	None	None	None
m54284U_191110_105540/75170384/ccs	PB_GM12878_R1	hg38_SIRV	chr22	35410738	35424495	+	11	1859	55252	317374	ENSG00000100297.15	ENCODEHT000317374	MCM5	ENCODEHT000317374	Known	ISM	Suffix	0.10000000149011612	None	None	None	None
4f6adf0e-9efa-4015-bfd0-3f10f2b99994	ONT_GM12878_R1	hg38_SIRV	chr2	54558372	54628251	+	12	2161	6170	317544	ENSG00000115306.15	ENCODEHT000317544	SPTBN1	ENCODEHT000317544	Known	ISM	Prefix	0.30000001192092896	None	None	None	None
35db62f1-5d77-4753-b901-174dc6e51938	ONT_GM12878_R1	hg38_SIRV	chr5	82278342	82276065	-	4	495	16087	57523	ENSG00000186468.12	ENST00000296674.12	RPS23	RPS23-201	Known	Known	None	0.3499999940395355	None	None	None	None
474967d0-ddbf-45f0-b093-ccc11f1af258	ONT_GM12878_R1	hg38_SIRV	chr19	3208817	3209571	+	1	774	49405	317528	ENSG00000125912.10	ENCODEHT000317528	NCLN	ENCODEHT000317528	Known	ISM	None	0.10000000149011612	None	None	None	None
m54284U_191110_105540/137560979/ccs	PB_GM12878_R1	hg38_SIRV	chr17	18039168	18018266	-	8	1323	45667	317545	ENSG00000171953.15	ENCODEHT000317545	ATPAF2	ENCODEHT000317545	Known	NNC	None	0.20000000298023224	None	None	None	None
m54284U_191110_105540/119670199/ccs	PB_GM12878_R1	hg38_SIRV	chr11	18394566	18407795	+	8	1608	31126	107186	ENSG00000134333.13	ENST00000422447.7	LDHA	LDHA-205	Known	Known	None	0.3499999940395355	None	None	None	None
m54284U_191111_172039/169543185/ccs	PB_GM12878_R2	hg38_SIRV	chr3	39406719	39412434	+	7	1033	9850	35746	ENSG00000168028.13	ENST00000301821.10	RPSA	RPSA-201	Known	Known	None	0.30000001192092896	None	None	None	None
m54284U_191111_172039/84675059/ccs	PB_GM12878_R2	hg38_SIRV	chr4	94236545	94235090	-	1	1287	76712	317541	ENCODEHG000076712	ENCODEHT000317541	ENCODEHG000076712	ENCODEHT000317541	Antisense	Antisense	None	1.0	None	None	None	None
fa9be882-9a23-4954-b8d2-a4b3a17fc9af	ONT_GM12878_R2	hg38_SIRV	chr19	3208835	3209571	+	1	742	49405	317528	ENSG00000125912.10	ENCODEHT000317528	NCLN	ENCODEHT000317528	Known	ISM	None	0.10000000149011612	None	None	None	None
m54284U_191111_172039/98698392/ccs	PB_GM12878_R2	hg38_SIRV	chr14	34982995	35029560	+	16	2177	38667	134648	ENSG00000100883.11	ENST00000216774.10	SRP54	SRP54-201	Known	Known	None	0.30000001192092896	None	None	None	None
m54284U_191110_105540/31525062/ccs	PB_GM12878_R1	hg38_SIRV	chr15	64381441	64365590	-	4	846	41511	144034	ENSG00000166803.12	ENST00000300035.8	PCLAF	PCLAF-201	Known	Known	None	0.30000001192092896	None	None	None	None
m54284U_191110_105540/164298925/ccs	PB_GM12878_R1	hg38_SIRV	chr1	20661373	20651843	-	11	1879	665	2410	ENSG00000244038.9	ENST00000415136.6	DDOST	DDOST-202	Known	Known	None	0.75	None	None	None	None
m54284U_191111_172039/156435694/ccs	PB_GM12878_R2	hg38_SIRV	chr22	35410738	35424501	+	11	1873	55252	317374	ENSG00000100297.15	ENCODEHT000317374	MCM5	ENCODEHT000317374	Known	ISM	Suffix	0.10000000149011612	None	None	None	None
ad314a57-77ad-4b70-8ca5-52ba21f3649f	ONT_GM12878_R2	hg38_SIRV	chr19	3208839	3209547	+	1	717	49405	317528	ENSG00000125912.10	ENCODEHT000317528	NCLN	ENCODEHT000317528	Known	ISM	None	0.550000011920929	None	None	None	None
5f7d5508-852f-4923-83dd-94a73d8f7f30	ONT_GM12878_R2	hg38_SIRV	chr16	29807418	29811190	+	4	1728	43501	317452	ENSG00000103495.13	ENCODEHT000317452	MAZ	ENCODEHT000317452	Known	ISM	Both	0.15000000596046448	None	None	None	None
m54284U_191111_172039/146408804/ccs	PB_GM12878_R2	hg38_SIRV	chr4	94237558	94235090	-	1	2300	76712	317541	ENCODEHG000076712	ENCODEHT000317541	ENCODEHG000076712	ENCODEHT000317541	Antisense	Antisense	None	1.0	None	None	None	None
d6ff8e33-5f4e-41bb-814d-20a794460479	ONT_GM12878_R2	hg38_SIRV	chr19	3208860	3209547	+	1	701	49405	317528	ENSG00000125912.10	ENCODEHT000317528	NCLN	ENCODEHT000317528	Known	ISM	None	0.550000011920929	None	None	None	None
fea5e93e-0ea3-4a5e-a822-3757cf6c86c4	ONT_GM12878_R1	hg38_SIRV	chr5	82277853	82276065	-	3	473	16087	57528	ENSG00000186468.12	ENST00000504293.5	RPS23	RPS23-203	Known	Known	None	0.3499999940395355	None	None	None	None
8c65c5e1-0198-44b1-8712-c1e5379a7d9c	ONT_GM12878_R2	hg38_SIRV	chr7	42932159	42917457	-	8	817	21377	75140	ENSG00000106588.10	ENST00000223321.8	PSMA2	PSMA2-201	Known	Known	None	0.3499999940395355	None	None	None	None
m54284U_191110_105540/119671241/ccs	PB_GM12878_R1	hg38_SIRV	chr11	18394566	18407844	+	8	1657	31126	107186	ENSG00000134333.13	ENST00000422447.7	LDHA	LDHA-205	Known	Known	None	0.25	None	None	None	None
e8a71251-e14d-4856-bcdb-9c73c2a6d82e	ONT_GM12878_R2	hg38_SIRV	chr22	35410740	35424484	+	11	1854	55252	317374	ENSG00000100297.15	ENCODEHT000317374	MCM5	ENCODEHT000317374	Known	ISM	Suffix	0.15000000596046448	None	None	None	None
m54284U_191111_172039/104792257/ccs	PB_GM12878_R2	hg38_SIRV	chr14	34982992	35008810	+	7	697	38667	317530	ENSG00000100883.11	ENCODEHT000317530	SRP54	ENCODEHT000317530	Known	ISM	Both	0.550000011920929	None	None	None	None
6967bf2e-cf3a-4f8a-819b-1d10c3a3d032	ONT_GM12878_R1	hg38_SIRV	chr19	3208912	3209606	+	1	705	49405	317528	ENSG00000125912.10	ENCODEHT000317528	NCLN	ENCODEHT000317528	Known	ISM	None	0.20000000298023224	None	None	None	None
m54284U_191110_105540/141690277/ccs	PB_GM12878_R1	hg38_SIRV	chr17	18039168	18018266	-	8	1308	45667	160909	ENSG00000171953.15	ENST00000474627.7	ATPAF2	ATPAF2-206	Known	Known	None	0.20000000298023224	None	None	None	None
m54284U_191111_172039/169609481/ccs	PB_GM12878_R2	hg38_SIRV	chr3	39406719	39412433	+	7	1032	9850	35746	ENSG00000168028.13	ENST00000301821.10	RPSA	RPSA-201	Known	Known	None	0.30000001192092896	None	None	None	None
m54284U_191111_172039/176555258/ccs	PB_GM12878_R2	hg38_SIRV	chr4	94236550	94235090	-	1	1292	76712	317541	ENCODEHG000076712	ENCODEHT000317541	ENCODEHG000076712	ENCODEHT000317541	Antisense	Antisense	None	1.0	None	None	None	None
m54284U_191110_105540/117966821/ccs	PB_GM12878_R1	hg38_SIRV	chr2	54558434	54616301	+	4	869	6170	317531	ENSG00000115306.15	ENCODEHT000317531	SPTBN1	ENCODEHT000317531	Known	ISM	Prefix	0.550000011920929	None	None	None	None
m54284U_191110_105540/38863586/ccs	PB_GM12878_R1	hg38_SIRV	chr15	64381443	64365590	-	3	685	41511	144035	ENSG00000166803.12	ENST00000380258.6	PCLAF	PCLAF-202	Known	Known	None	0.30000001192092896	None	None	None	None
m54284U_191110_105540/164364864/ccs	PB_GM12878_R1	hg38_SIRV	chr1	20661370	20651843	-	11	1876	665	2410	ENSG00000244038.9	ENST00000415136.6	DDOST	DDOST-202	Known	Known	None	0.75	None	None	None	None
m54284U_191110_105540/61014923/ccs	PB_GM12878_R1	hg38_SIRV	chr19	3208925	3209574	+	1	669	49405	317528	ENSG00000125912.10	ENCODEHT000317528	NCLN	ENCODEHT000317528	Known	ISM	None	0.10000000149011612	None	None	None	None
8271fbd6-5f37-452a-b055-a94e6d44e3aa	ONT_GM12878_R2	hg38_SIRV	chr16	29807088	29811140	+	5	1919	43501	317460	ENSG00000103495.13	ENCODEHT000317460	MAZ	ENCODEHT000317460	Known	ISM	Suffix	0.6000000238418579	None	None	None	None
m54284U_191110_105540/116392000/ccs	PB_GM12878_R1	hg38_SIRV	chr22	35410585	35424499	+	10	2680	55252	317454	ENSG00000100297.15	ENCODEHT000317454	MCM5	ENCODEHT000317454	Known	ISM	Both	0.10000000149011612	None	None	None	None
m54284U_191111_172039/112527012/ccs	PB_GM12878_R2	hg38_SIRV	chr14	34982995	35029189	+	16	1806	38667	134648	ENSG00000100883.11	ENST00000216774.10	SRP54	SRP54-201	Known	Known	None	0.25	None	None	None	None
m54284U_191110_105540/67111614/ccs	PB_GM12878_R1	hg38_SIRV	chr19	3208933	3209574	+	1	661	49405	317528	ENSG00000125912.10	ENCODEHT000317528	NCLN	ENCODEHT000317528	Known	ISM	None	0.10000000149011612	None	None	None	None
m54284U_191111_172039/91753297/ccs	PB_GM12878_R2	hg38_SIRV	chr4	94236502	94235106	-	1	1228	76712	317541	ENCODEHG000076712	ENCODEHT000317541	ENCODEHG000076712	ENCODEHT000317541	Antisense	Antisense	None	0.550000011920929	None	None	None	None
7b5b4475-b52a-4175-9934-e3373cd11367	ONT_GM12878_R1	hg38_SIRV	chr5	82278342	82276065	-	4	489	16087	57523	ENSG00000186468.12	ENST00000296674.12	RPS23	RPS23-201	Known	Known	None	0.3499999940395355	None	None	None	None
91a51eb4-5989-4e75-8f33-6687d12cc875	ONT_GM12878_R2	hg38_SIRV	chr7	42932165	42917457	-	8	829	21377	75140	ENSG00000106588.10	ENST00000223321.8	PSMA2	PSMA2-201	Known	Known	None	0.3499999940395355	None	None	None	None
m54284U_191111_172039/112920638/ccs	PB_GM12878_R2	hg38_SIRV	chr14	34982995	35029564	+	16	2177	38667	317546	ENSG00000100883.11	ENCODEHT000317546	SRP54	ENCODEHT000317546	Known	NNC	None	0.20000000298023224	None	None	None	None
m54284U_191110_105540/119734402/ccs	PB_GM12878_R1	hg38_SIRV	chr11	18394566	18407846	+	8	1659	31126	107186	ENSG00000134333.13	ENST00000422447.7	LDHA	LDHA-205	Known	Known	None	0.25	None	None	None	None
27d3e463-356e-41bc-85d4-e7f25e26007d	ONT_GM12878_R1	hg38_SIRV	chr19	3208953	3209575	+	1	629	49405	317528	ENSG00000125912.10	ENCODEHT000317528	NCLN	ENCODEHT000317528	Known	ISM	None	0.05000000074505806	None	None	None	None
m54284U_191110_105540/133563889/ccs	PB_GM12878_R1	hg38_SIRV	chr2	54558412	54622489	+	8	1262	6170	317535	ENSG00000115306.15	ENCODEHT000317535	SPTBN1	ENCODEHT000317535	Known	ISM	Prefix	0.6499999761581421	None	None	None	None
m54284U_191110_105540/143066199/ccs	PB_GM12878_R1	hg38_SIRV	chr17	18039165	18018266	-	8	1305	45667	160909	ENSG00000171953.15	ENST00000474627.7	ATPAF2	ATPAF2-206	Known	Known	None	0.20000000298023224	None	None	None	None
21699c5e-bedb-42f9-849f-911e8f5ba876	ONT_GM12878_R2	hg38_SIRV	chr19	3208959	3209575	+	1	636	49405	317528	ENSG00000125912.10	ENCODEHT000317528	NCLN	ENCODEHT000317528	Known	ISM	None	0.05000000074505806	None	None	None	None
m54284U_191111_172039/170656150/ccs	PB_GM12878_R2	hg38_SIRV	chr3	39406719	39412433	+	7	1032	9850	35746	ENSG00000168028.13	ENST00000301821.10	RPSA	RPSA-201	Known	Known	None	0.30000001192092896	None	None	None	None
m54284U_191110_105540/141494958/ccs	PB_GM12878_R1	hg38_SIRV	chr22	35410744	35424493	+	11	1849	55252	317374	ENSG00000100297.15	ENCODEHT000317374	MCM5	ENCODEHT000317374	Known	ISM	Suffix	0.10000000149011612	None	None	None	None
m54284U_191110_105540/164824673/ccs	PB_GM12878_R1	hg38_SIRV	chr1	20661379	20651843	-	11	1885	665	2410	ENSG00000244038.9	ENST00000415136.6	DDOST	DDOST-202	Known	Known	None	0.75	None	None	None	None
m54284U_191110_105540/41289722/ccs	PB_GM12878_R1	hg38_SIRV	chr15	64381440	64365590	-	4	845	41511	144034	ENSG00000166803.12	ENST00000300035.8	PCLAF	PCLAF-201	Known	Known	None	0.30000001192092896	None	None	None	None
07e8fb33-10f9-48a3-88c9-7bff31e9dc42	ONT_GM12878_R1	hg38_SIRV	chr19	3208992	3209568	+	1	590	49405	317528	ENSG00000125912.10	ENCODEHT000317528	NCLN	ENCODEHT000317528	Known	ISM	None	0.15000000596046448	None	None	None	None
m54284U_191111_172039/116000229/ccs	PB_GM12878_R2	hg38_SIRV	chr14	34982995	35029563	+	16	2180	38667	134648	ENSG00000100883.11	ENST00000216774.10	SRP54	SRP54-201	Known	Known	None	0.20000000298023224	None	None	None	None
31b4b307-5e0d-455e-9520-008bdba6a2e7	ONT_GM12878_R1	hg38_SIRV	chr16	29807427	29811190	+	4	1725	43501	317452	ENSG00000103495.13	ENCODEHT000317452	MAZ	ENCODEHT000317452	Known	ISM	Both	0.15000000596046448	None	None	None	None
f6c4c475-9d92-45bf-bbad-048054b1a299	ONT_GM12878_R1	hg38_SIRV	chr5	82277853	82276065	-	3	473	16087	57528	ENSG00000186468.12	ENST00000504293.5	RPS23	RPS23-203	Known	Known	None	0.3499999940395355	None	None	None	None
842a90e1-ce68-4b83-8246-56d13e291fab	ONT_GM12878_R2	hg38_SIRV	chr19	3208992	3209571	+	1	593	49405	317528	ENSG00000125912.10	ENCODEHT000317528	NCLN	ENCODEHT000317528	Known	ISM	None	0.10000000149011612	None	None	None	None
65c95e79-b7e6-4e2e-8b4e-4067a66675f9	ONT_GM12878_R2	hg38_SIRV	chr7	42932161	42917457	-	8	816	21377	75140	ENSG00000106588.10	ENST00000223321.8	PSMA2	PSMA2-201	Known	Known	None	0.3499999940395355	None	None	None	None
m54284U_191110_105540/119800680/ccs	PB_GM12878_R1	hg38_SIRV	chr11	18394566	18407846	+	8	1659	31126	107186	ENSG00000134333.13	ENST00000422447.7	LDHA	LDHA-205	Known	Known	None	0.25	None	None	None	None
m54284U_191110_105540/138020276/ccs	PB_GM12878_R1	hg38_SIRV	chr4	94236550	94235661	-	1	890	76713	317547	ENCODEHG000076713	ENCODEHT000317547	ENCODEHG000076713	ENCODEHT000317547	Antisense	Antisense	None	1.0	None	None	None	None
604cad06-26dd-41b8-877f-dd3029d00f43	ONT_GM12878_R1	hg38_SIRV	chr19	3208998	3209558	+	1	580	49405	317528	ENSG00000125912.10	ENCODEHT000317528	NCLN	ENCODEHT000317528	Known	ISM	None	0.3499999940395355	None	None	None	None
m54284U_191110_105540/77136665/ccs	PB_GM12878_R1	hg38_SIRV	chr22	35410747	35424495	+	11	1858	55252	317374	ENSG00000100297.15	ENCODEHT000317374	MCM5	ENCODEHT000317374	Known	ISM	Suffix	0.10000000149011612	None	None	None	None
m54284U_191110_105540/165414119/ccs	PB_GM12878_R1	hg38_SIRV	chr1	20661387	20651843	-	11	1893	665	2410	ENSG00000244038.9	ENST00000415136.6	DDOST	DDOST-202	Known	Known	None	0.75	None	None	None	None
m54284U_191111_172039/122356952/ccs	PB_GM12878_R2	hg38_SIRV	chr14	34982995	35029565	+	16	2182	38667	134648	ENSG00000100883.11	ENST00000216774.10	SRP54	SRP54-201	Known	Known	None	0.20000000298023224	None	None	None	None
m54284U_191110_105540/151519460/ccs	PB_GM12878_R1	hg38_SIRV	chr17	18039164	18018266	-	8	1304	45667	160909	ENSG00000171953.15	ENST00000474627.7	ATPAF2	ATPAF2-206	Known	Known	None	0.20000000298023224	None	None	None	None
6a06f145-b471-4867-8595-291583dac433	ONT_GM12878_R2	hg38_SIRV	chr19	3209005	3209549	+	1	564	49405	317528	ENSG00000125912.10	ENCODEHT000317528	NCLN	ENCODEHT000317528	Known	ISM	None	0.5	None	None	None	None
m54284U_191111_172039/170656630/ccs	PB_GM12878_R2	hg38_SIRV	chr3	39406719	39412432	+	7	1031	9850	35746	ENSG00000168028.13	ENST00000301821.10	RPSA	RPSA-201	Known	Known	None	0.30000001192092896	None	None	None	None
m54284U_191111_172039/722431/ccs	PB_GM12878_R2	hg38_SIRV	chr2	54558412	54622487	+	8	1260	6170	317535	ENSG00000115306.15	ENCODEHT000317535	SPTBN1	ENCODEHT000317535	Known	ISM	Prefix	0.6499999761581421	None	None	None	None
m54284U_191110_105540/57344335/ccs	PB_GM12878_R1	hg38_SIRV	chr15	64381440	64365590	-	4	845	41511	144034	ENSG00000166803.12	ENST00000300035.8	PCLAF	PCLAF-201	Known	Known	None	0.30000001192092896	None	None	None	None
ad152d9b-ffd4-42eb-b922-b8edd8a19078	ONT_GM12878_R1	hg38_SIRV	chr5	82278339	82276065	-	4	492	16087	57523	ENSG00000186468.12	ENST00000296674.12	RPS23	RPS23-201	Known	Known	None	0.3499999940395355	None	None	None	None
m54284U_191110_105540/121176848/ccs	PB_GM12878_R1	hg38_SIRV	chr22	35410747	35424500	+	11	1863	55252	317374	ENSG00000100297.15	ENCODEHT000317374	MCM5	ENCODEHT000317374	Known	ISM	Suffix	0.10000000149011612	None	None	None	None
7a916605-7399-4788-b3e2-c18c194433f5	ONT_GM12878_R2	hg38_SIRV	chr19	3209091	3209568	+	1	497	49405	317528	ENSG00000125912.10	ENCODEHT000317528	NCLN	ENCODEHT000317528	Known	ISM	None	0.15000000596046448	None	None	None	None
ff5683cb-10ed-4385-b105-ad0c3922cf6b	ONT_GM12878_R1	hg38_SIRV	chr16	29807094	29811173	+	5	1959	43501	317460	ENSG00000103495.13	ENCODEHT000317460	MAZ	ENCODEHT000317460	Known	ISM	Suffix	0.25	None	None	None	None
d233dbf3-de90-4106-8015-5185ede8951d	ONT_GM12878_R2	hg38_SIRV	chr7	42932160	42917457	-	8	824	21377	75140	ENSG00000106588.10	ENST00000223321.8	PSMA2	PSMA2-201	Known	Known	None	0.3499999940395355	None	None	None	None
m54284U_191111_172039/124651113/ccs	PB_GM12878_R2	hg38_SIRV	chr14	34983016	35019100	+	13	1368	38667	317054	ENSG00000100883.11	ENCODEHT000317054	SRP54	ENCODEHT000317054	Known	ISM	Prefix	0.6000000238418579	None	None	None	None
m54284U_191110_105540/119932876/ccs	PB_GM12878_R1	hg38_SIRV	chr11	18394566	18407846	+	8	1659	31126	107186	ENSG00000134333.13	ENST00000422447.7	LDHA	LDHA-205	Known	Known	None	0.25	None	None	None	None
508ec4ca-cfdc-40e2-bf13-6c81906ebfe1	ONT_GM12878_R1	hg38_SIRV	chr19	3209095	3209571	+	1	485	49405	317528	ENSG00000125912.10	ENCODEHT000317528	NCLN	ENCODEHT000317528	Known	ISM	None	0.10000000149011612	None	None	None	None
m54284U_191111_172039/172425571/ccs	PB_GM12878_R2	hg38_SIRV	chr4	94236952	94235533	-	1	890	76713	317547	ENCODEHG000076713	ENCODEHT000317547	ENCODEHG000076713	ENCODEHT000317547	Antisense	Antisense	None	1.0	None	None	None	None
m54284U_191110_105540/151849120/ccs	PB_GM12878_R1	hg38_SIRV	chr17	18039176	18018266	-	8	1316	45667	160909	ENSG00000171953.15	ENST00000474627.7	ATPAF2	ATPAF2-206	Known	Known	None	0.20000000298023224	None	None	None	None
m54284U_191110_105540/165480593/ccs	PB_GM12878_R1	hg38_SIRV	chr1	20661376	20651843	-	11	1882	665	2410	ENSG00000244038.9	ENST00000415136.6	DDOST	DDOST-202	Known	Known	None	0.75	None	None	None	None
m54284U_191110_105540/160367198/ccs	PB_GM12878_R1	hg38_SIRV	chr22	35410747	35424497	+	11	1860	55252	317374	ENSG00000100297.15	ENCODEHT000317374	MCM5	ENCODEHT000317374	Known	ISM	Suffix	0.10000000149011612	None	None	None	None
cf560c0f-7d45-410c-890e-3eb374286f8d	ONT_GM12878_R2	hg38_SIRV	chr19	3209098	3209571	+	1	483	49405	317528	ENSG00000125912.10	ENCODEHT000317528	NCLN	ENCODEHT000317528	Known	ISM	None	0.10000000149011612	None	None	None	None
m54284U_191111_172039/132319344/ccs	PB_GM12878_R2	hg38_SIRV	chr14	34982995	35029563	+	16	2180	38667	134648	ENSG00000100883.11	ENST00000216774.10	SRP54	SRP54-201	Known	Known	None	0.20000000298023224	None	None	None	None
m54284U_191110_105540/60293953/ccs	PB_GM12878_R1	hg38_SIRV	chr15	64381436	64365590	-	4	841	41511	144034	ENSG00000166803.12	ENST00000300035.8	PCLAF	PCLAF-201	Known	Known	None	0.30000001192092896	None	None	None	None
m54284U_191111_172039/170920104/ccs	PB_GM12878_R2	hg38_SIRV	chr3	39406719	39412434	+	7	1033	9850	35746	ENSG00000168028.13	ENST00000301821.10	RPSA	RPSA-201	Known	Known	None	0.30000001192092896	None	None	None	None
2e442aa9-c918-4fbe-adfc-c918fbbb304f	ONT_GM12878_R2	hg38_SIRV	chr19	3209134	3209572	+	1	450	49405	317528	ENSG00000125912.10	ENCODEHT000317528	NCLN	ENCODEHT000317528	Known	ISM	None	0.10000000149011612	None	None	None	None
e22dd8b9-2ca6-414a-b34d-d6e0ce048f82	ONT_GM12878_R1	hg38_SIRV	chr16	29807432	29811176	+	4	1692	43501	317452	ENSG00000103495.13	ENCODEHT000317452	MAZ	ENCODEHT000317452	Known	ISM	Both	0.3499999940395355	None	None	None	None
m54284U_191110_105540/170918956/ccs	PB_GM12878_R1	hg38_SIRV	chr2	54558413	54622487	+	8	1259	6170	317535	ENSG00000115306.15	ENCODEHT000317535	SPTBN1	ENCODEHT000317535	Known	ISM	Prefix	0.6499999761581421	None	None	None	None
05438bc8-a4d6-42a4-8ee6-a156a0eedac8	ONT_GM12878_R2	hg38_SIRV	chr7	42932169	42917457	-	8	833	21377	75140	ENSG00000106588.10	ENST00000223321.8	PSMA2	PSMA2-201	Known	Known	None	0.3499999940395355	None	None	None	None
131d437e-2570-4807-86d2-fdba3da654b6	ONT_GM12878_R2	hg38_SIRV	chr19	3209162	3209568	+	1	426	49405	317528	ENSG00000125912.10	ENCODEHT000317528	NCLN	ENCODEHT000317528	Known	ISM	None	0.15000000596046448	None	None	None	None
m54284U_191110_105540/116982404/ccs	PB_GM12878_R1	hg38_SIRV	chr22	35410750	35424501	+	11	1861	55252	317374	ENSG00000100297.15	ENCODEHT000317374	MCM5	ENCODEHT000317374	Known	ISM	Suffix	0.10000000149011612	None	None	None	None
m54284U_191110_105540/120063586/ccs	PB_GM12878_R1	hg38_SIRV	chr11	18394566	18407839	+	8	1652	31126	107186	ENSG00000134333.13	ENST00000422447.7	LDHA	LDHA-205	Known	Known	None	0.30000001192092896	None	None	None	None
m54284U_191110_105540/156566791/ccs	PB_GM12878_R1	hg38_SIRV	chr17	18039168	18018266	-	8	1308	45667	160909	ENSG00000171953.15	ENST00000474627.7	ATPAF2	ATPAF2-206	Known	Known	None	0.20000000298023224	None	None	None	None
22845d61-a416-42fb-994f-e8e36d7a30d9	ONT_GM12878_R1	hg38_SIRV	chr5	82277853	82276065	-	3	473	16087	57528	ENSG00000186468.12	ENST00000504293.5	RPS23	RPS23-203	Known	Known	None	0.3499999940395355	None	None	None	None
m54284U_191111_172039/140708069/ccs	PB_GM12878_R2	hg38_SIRV	chr14	34982995	35029563	+	16	2180	38667	134648	ENSG00000100883.11	ENST00000216774.10	SRP54	SRP54-201	Known	Known	None	0.20000000298023224	None	None	None	None
8e32b4bd-b808-4019-b130-07e6e9ea36c1	ONT_GM12878_R1	hg38_SIRV	chr19	3209180	3209574	+	1	414	49405	317528	ENSG00000125912.10	ENCODEHT000317528	NCLN	ENCODEHT000317528	Known	ISM	None	0.10000000149011612	None	None	None	None
2e0b40da-aa1b-4b8b-a6a5-8bc0084d7bd7	ONT_GM12878_R2	hg38_SIRV	chr19	3209283	3209568	+	1	305	49405	317528	ENSG00000125912.10	ENCODEHT000317528	NCLN	ENCODEHT000317528	Known	ISM	None	0.15000000596046448	None	None	None	None
m54284U_191110_105540/166070693/ccs	PB_GM12878_R1	hg38_SIRV	chr1	20661364	20651843	-	11	1870	665	2410	ENSG00000244038.9	ENST00000415136.6	DDOST	DDOST-202	Known	Known	None	0.75	None	None	None	None
m54284U_191111_172039/5243317/ccs	PB_GM12878_R2	hg38_SIRV	chr4	94241701	94239595	-	1	2107	76714	317548	ENCODEHG000076714	ENCODEHT000317548	ENCODEHG000076714	ENCODEHT000317548	Antisense	Antisense	None	0.6499999761581421	None	None	None	None
m54284U_191110_105540/153354990/ccs	PB_GM12878_R1	hg38_SIRV	chr22	35410750	35424501	+	11	1861	55252	317374	ENSG00000100297.15	ENCODEHT000317374	MCM5	ENCODEHT000317374	Known	ISM	Suffix	0.10000000149011612	None	None	None	None
m54284U_191110_105540/79628806/ccs	PB_GM12878_R1	hg38_SIRV	chr15	64381441	64365590	-	4	846	41511	144034	ENSG00000166803.12	ENST00000300035.8	PCLAF	PCLAF-201	Known	Known	None	0.30000001192092896	None	None	None	None
7d16f57c-fd7c-4a40-886b-9a0f03efc696	ONT_GM12878_R2	hg38_SIRV	chr7	42932160	42917457	-	8	824	21377	75140	ENSG00000106588.10	ENST00000223321.8	PSMA2	PSMA2-201	Known	Known	None	0.3499999940395355	None	None	None	None
5bf9bad3-f89d-4645-972b-a237f6da6267	ONT_GM12878_R1	hg38_SIRV	chr16	29807099	29811150	+	5	1924	43501	317460	ENSG00000103495.13	ENCODEHT000317460	MAZ	ENCODEHT000317460	Known	ISM	Suffix	0.3499999940395355	None	None	None	None
m54284U_191111_172039/147523017/ccs	PB_GM12878_R2	hg38_SIRV	chr14	34982995	35029560	+	16	2177	38667	134648	ENSG00000100883.11	ENST00000216774.10	SRP54	SRP54-201	Known	Known	None	0.30000001192092896	None	None	None	None
m54284U_191110_105540/160302373/ccs	PB_GM12878_R1	hg38_SIRV	chr17	18039175	18018266	-	8	1315	45667	160909	ENSG00000171953.15	ENST00000474627.7	ATPAF2	ATPAF2-206	Known	Known	None	0.20000000298023224	None	None	None	None
m54284U_191111_172039/173410542/ccs	PB_GM12878_R2	hg38_SIRV	chr3	39406719	39412433	+	7	1032	9850	35746	ENSG00000168028.13	ENST00000301821.10	RPSA	RPSA-201	Known	Known	None	0.30000001192092896	None	None	None	None
m54284U_191111_172039/56558661/ccs	PB_GM12878_R2	hg38_SIRV	chr2	54558804	54623597	+	9	1545	6170	317527	ENSG00000115306.15	ENCODEHT000317527	SPTBN1	ENCODEHT000317527	Known	ISM	Prefix	0.25	None	None	None	None
m54284U_191110_105540/120127723/ccs	PB_GM12878_R1	hg38_SIRV	chr11	18394566	18407844	+	8	1657	31126	107186	ENSG00000134333.13	ENST00000422447.7	LDHA	LDHA-205	Known	Known	None	0.25	None	None	None	None
36467a4b-4924-41a0-8d20-d3cb13d62742	ONT_GM12878_R1	hg38_SIRV	chr19	3359602	3358702	-	1	901	76715	317549	ENCODEHG000076715	ENCODEHT000317549	ENCODEHG000076715	ENCODEHT000317549	Antisense	Antisense	None	0.25	None	None	None	None
m54284U_191111_172039/5832800/ccs	PB_GM12878_R2	hg38_SIRV	chr22	35410750	35424501	+	11	1861	55252	317374	ENSG00000100297.15	ENCODEHT000317374	MCM5	ENCODEHT000317374	Known	ISM	Suffix	0.10000000149011612	None	None	None	None
m54284U_191110_105540/166723729/ccs	PB_GM12878_R1	hg38_SIRV	chr1	20661370	20651843	-	11	1863	665	2410	ENSG00000244038.9	ENST00000415136.6	DDOST	DDOST-202	Known	Known	None	0.75	None	None	None	None
48647e5e-b0f7-4885-b00a-5fd9afefa9a3	ONT_GM12878_R1	hg38_SIRV	chr5	82278342	82276065	-	4	495	16087	57523	ENSG00000186468.12	ENST00000296674.12	RPS23	RPS23-201	Known	Known	None	0.3499999940395355	None	None	None	None
m54284U_191110_105540/15138994/ccs	PB_GM12878_R1	hg38_SIRV	chr22	35410583	35424500	+	11	1856	55252	317550	ENSG00000100297.15	ENCODEHT000317550	MCM5	ENCODEHT000317550	Known	ISM	Suffix	0.10000000149011612	None	None	None	None
m54284U_191111_172039/156370542/ccs	PB_GM12878_R2	hg38_SIRV	chr14	34982995	35029563	+	16	2158	38667	134648	ENSG00000100883.11	ENST00000216774.10	SRP54	SRP54-201	Known	Known	None	0.20000000298023224	None	None	None	None
e184b637-4fb8-4dde-9e8e-92b91b0dfbef	ONT_GM12878_R2	hg38_SIRV	chr7	42932160	42917457	-	8	824	21377	75140	ENSG00000106588.10	ENST00000223321.8	PSMA2	PSMA2-201	Known	Known	None	0.3499999940395355	None	None	None	None
m54284U_191110_105540/86903279/ccs	PB_GM12878_R1	hg38_SIRV	chr15	64381442	64365590	-	5	914	41511	144037	ENSG00000166803.12	ENST00000558008.3	PCLAF	PCLAF-203	Known	Known	None	0.30000001192092896	None	None	None	None
m54284U_191110_105540/120129170/ccs	PB_GM12878_R1	hg38_SIRV	chr11	18394566	18407846	+	8	1659	31126	107186	ENSG00000134333.13	ENST00000422447.7	LDHA	LDHA-205	Known	Known	None	0.25	None	None	None	None
m54284U_191110_105540/166724471/ccs	PB_GM12878_R1	hg38_SIRV	chr1	20661369	20651843	-	11	1875	665	2410	ENSG00000244038.9	ENST00000415136.6	DDOST	DDOST-202	Known	Known	None	0.75	None	None	None	None
m54284U_191111_172039/175507292/ccs	PB_GM12878_R2	hg38_SIRV	chr3	39406719	39412445	+	7	1044	9850	35746	ENSG00000168028.13	ENST00000301821.10	RPSA	RPSA-201	Known	Known	None	0.15000000596046448	None	None	None	None
m54284U_191111_172039/16974771/ccs	PB_GM12878_R2	hg38_SIRV	chr17	18039168	18018266	-	8	1308	45667	160909	ENSG00000171953.15	ENST00000474627.7	ATPAF2	ATPAF2-206	Known	Known	None	0.20000000298023224	None	None	None	None
a8bf25ac-a837-4c8b-a5fc-7f2522dc7c5e	ONT_GM12878_R2	hg38_SIRV	chr16	29807433	29811121	+	4	1643	43501	317452	ENSG00000103495.13	ENCODEHT000317452	MAZ	ENCODEHT000317452	Known	ISM	Both	0.20000000298023224	None	None	None	None
m54284U_191110_105540/76415005/ccs	PB_GM12878_R1	hg38_SIRV	chr19	3359617	3462934	+	11	1723	49408	175768	ENSG00000141905.18	ENST00000589123.5	NFIC	NFIC-206	Known	Known	None	0.699999988079071	None	None	None	None
m54284U_191111_172039/86246300/ccs	PB_GM12878_R2	hg38_SIRV	chr4	94250184	94248193	-	1	1992	76716	317551	ENCODEHG000076716	ENCODEHT000317551	ENCODEHG000076716	ENCODEHT000317551	Antisense	Antisense	None	0.75	None	None	None	None
m54284U_191111_172039/168297091/ccs	PB_GM12878_R2	hg38_SIRV	chr2	54558416	54622487	+	8	1256	6170	317535	ENSG00000115306.15	ENCODEHT000317535	SPTBN1	ENCODEHT000317535	Known	ISM	Prefix	0.6499999761581421	None	None	None	None
4f8fe576-7052-4c1e-aceb-e23d2a13d743	ONT_GM12878_R1	hg38_SIRV	chr5	82278343	82276065	-	4	496	16087	57523	ENSG00000186468.12	ENST00000296674.12	RPS23	RPS23-201	Known	Known	None	0.3499999940395355	None	None	None	None
m54284U_191111_172039/162596071/ccs	PB_GM12878_R2	hg38_SIRV	chr14	34982995	35029559	+	16	2176	38667	134648	ENSG00000100883.11	ENST00000216774.10	SRP54	SRP54-201	Known	Known	None	0.30000001192092896	None	None	None	None
m54284U_191111_172039/148572019/ccs	PB_GM12878_R2	hg38_SIRV	chr22	35410751	35424503	+	11	1862	55252	317374	ENSG00000100297.15	ENCODEHT000317374	MCM5	ENCODEHT000317374	Known	ISM	Suffix	0.05000000074505806	None	None	None	None
295d5752-f078-4f6b-bdc7-3a40f6ecc0c7	ONT_GM12878_R2	hg38_SIRV	chr7	42932160	42917457	-	8	817	21377	75140	ENSG00000106588.10	ENST00000223321.8	PSMA2	PSMA2-201	Known	Known	None	0.3499999940395355	None	None	None	None
m54284U_191111_172039/90113377/ccs	PB_GM12878_R2	hg38_SIRV	chr19	3359633	3462939	+	9	1480	49408	317552	ENSG00000141905.18	ENCODEHT000317552	NFIC	ENCODEHT000317552	Known	NIC	None	0.699999988079071	None	None	None	None
m54284U_191110_105540/92998196/ccs	PB_GM12878_R1	hg38_SIRV	chr15	64381442	64365590	-	4	847	41511	144034	ENSG00000166803.12	ENST00000300035.8	PCLAF	PCLAF-201	Known	Known	None	0.30000001192092896	None	None	None	None
m54284U_191110_105540/120129384/ccs	PB_GM12878_R1	hg38_SIRV	chr11	18394566	18407846	+	8	1659	31126	107186	ENSG00000134333.13	ENST00000422447.7	LDHA	LDHA-205	Known	Known	None	0.25	None	None	None	None
m54284U_191110_105540/47777960/ccs	PB_GM12878_R1	hg38_SIRV	chr22	35410753	35424501	+	11	1858	55252	317374	ENSG00000100297.15	ENCODEHT000317374	MCM5	ENCODEHT000317374	Known	ISM	Suffix	0.10000000149011612	None	None	None	None
m54284U_191111_172039/176226710/ccs	PB_GM12878_R2	hg38_SIRV	chr3	39406719	39412433	+	7	1032	9850	35746	ENSG00000168028.13	ENST00000301821.10	RPSA	RPSA-201	Known	Known	None	0.30000001192092896	None	None	None	None
m54284U_191111_172039/170459369/ccs	PB_GM12878_R2	hg38_SIRV	chr14	34982995	35029563	+	16	2180	38667	134648	ENSG00000100883.11	ENST00000216774.10	SRP54	SRP54-201	Known	Known	None	0.20000000298023224	None	None	None	None
m54284U_191111_172039/22219073/ccs	PB_GM12878_R2	hg38_SIRV	chr17	18039168	18018266	-	8	1308	45667	160909	ENSG00000171953.15	ENST00000474627.7	ATPAF2	ATPAF2-206	Known	Known	None	0.20000000298023224	None	None	None	None
m54284U_191110_105540/166726076/ccs	PB_GM12878_R1	hg38_SIRV	chr1	20661401	20651843	-	11	1907	665	2410	ENSG00000244038.9	ENST00000415136.6	DDOST	DDOST-202	Known	Known	None	0.75	None	None	None	None
c20313c9-46e5-49b0-aca6-392886069fbb	ONT_GM12878_R1	hg38_SIRV	chr5	82278342	82276065	-	4	495	16087	57523	ENSG00000186468.12	ENST00000296674.12	RPS23	RPS23-201	Known	Known	None	0.3499999940395355	None	None	None	None
f21e7325-6f1b-45e3-a86d-a057170e4288	ONT_GM12878_R2	hg38_SIRV	chr16	29807435	29810772	+	4	1326	43501	317452	ENSG00000103495.13	ENCODEHT000317452	MAZ	ENCODEHT000317452	Known	ISM	Both	0.20000000298023224	None	None	None	None
df48c4b5-9854-4a98-a844-dcaf60d5ae76	ONT_GM12878_R2	hg38_SIRV	chr7	42927471	42917457	-	7	783	21377	312694	ENSG00000106588.10	ENCODEHT000312694	PSMA2	ENCODEHT000312694	Known	ISM	Suffix	0.3499999940395355	None	None	None	None
m54284U_191110_105540/26544359/ccs	PB_GM12878_R1	hg38_SIRV	chr2	54558417	54622486	+	8	1254	6170	317535	ENSG00000115306.15	ENCODEHT000317535	SPTBN1	ENCODEHT000317535	Known	ISM	Prefix	0.6000000238418579	None	None	None	None
m54284U_191110_105540/60098268/ccs	PB_GM12878_R1	hg38_SIRV	chr22	35410753	35424498	+	11	1855	55252	317374	ENSG00000100297.15	ENCODEHT000317374	MCM5	ENCODEHT000317374	Known	ISM	Suffix	0.10000000149011612	None	None	None	None
m54284U_191111_172039/7471202/ccs	PB_GM12878_R2	hg38_SIRV	chr19	3359648	3462957	+	11	1723	49408	175768	ENSG00000141905.18	ENST00000589123.5	NFIC	NFIC-206	Known	Known	None	0.699999988079071	None	None	None	None
m54284U_191111_172039/66652128/ccs	PB_GM12878_R2	hg38_SIRV	chr4	94249850	94251525	+	1	1676	13692	317553	ENSG00000163104.17	ENCODEHT000317553	SMARCAD1	ENCODEHT000317553	Known	Genomic	None	0.4000000059604645	None	None	None	None
m54284U_191111_172039/175440545/ccs	PB_GM12878_R2	hg38_SIRV	chr14	34982995	35029338	+	16	1955	38667	134648	ENSG00000100883.11	ENST00000216774.10	SRP54	SRP54-201	Known	Known	None	0.3499999940395355	None	None	None	None
m54284U_191111_172039/158204799/ccs	PB_GM12878_R2	hg38_SIRV	chr19	3359654	3364895	+	2	616	49408	317554	ENSG00000141905.18	ENCODEHT000317554	NFIC	ENCODEHT000317554	Known	NNC	None	0.20000000298023224	None	None	None	None
bd781f93-ddad-4997-b828-60c21fdc22e8	ONT_GM12878_R1	hg38_SIRV	chr4	94252748	94289893	+	15	2276	13692	317555	ENSG00000163104.17	ENCODEHT000317555	SMARCAD1	ENCODEHT000317555	Known	NNC	None	0.30000001192092896	None	None	None	None
m54284U_191110_105540/120193073/ccs	PB_GM12878_R1	hg38_SIRV	chr11	18394566	18407846	+	8	1659	31126	107186	ENSG00000134333.13	ENST00000422447.7	LDHA	LDHA-205	Known	Known	None	0.25	None	None	None	None
m54284U_191110_105540/96534707/ccs	PB_GM12878_R1	hg38_SIRV	chr15	64381442	64365590	-	4	847	41511	144034	ENSG00000166803.12	ENST00000300035.8	PCLAF	PCLAF-201	Known	Known	None	0.30000001192092896	None	None	None	None
m54284U_191111_172039/178259324/ccs	PB_GM12878_R2	hg38_SIRV	chr3	39406719	39412434	+	7	1033	9850	35746	ENSG00000168028.13	ENST00000301821.10	RPSA	RPSA-201	Known	Known	None	0.30000001192092896	None	None	None	None
m54284U_191111_172039/820/ccs	PB_GM12878_R2	hg38_SIRV	chr7	42932173	42917458	-	8	836	21377	75140	ENSG00000106588.10	ENST00000223321.8	PSMA2	PSMA2-201	Known	Known	None	0.3499999940395355	None	None	None	None
2a8ad4e1-e286-4d9c-995a-b939a85fe0ef	ONT_GM12878_R1	hg38_SIRV	chr5	82277853	82276065	-	3	473	16087	57528	ENSG00000186468.12	ENST00000504293.5	RPS23	RPS23-203	Known	Known	None	0.3499999940395355	None	None	None	None
m54284U_191110_105540/78317798/ccs	PB_GM12878_R1	hg38_SIRV	chr22	35410753	35424499	+	11	1856	55252	317374	ENSG00000100297.15	ENCODEHT000317374	MCM5	ENCODEHT000317374	Known	ISM	Suffix	0.10000000149011612	None	None	None	None
m54284U_191110_105540/167117287/ccs	PB_GM12878_R1	hg38_SIRV	chr1	20661364	20651843	-	11	1870	665	2410	ENSG00000244038.9	ENST00000415136.6	DDOST	DDOST-202	Known	Known	None	0.75	None	None	None	None
m54284U_191110_105540/2294947/ccs	PB_GM12878_R1	hg38_SIRV	chr14	34982996	35029564	+	16	2180	38667	134648	ENSG00000100883.11	ENST00000216774.10	SRP54	SRP54-201	Known	Known	None	0.20000000298023224	None	None	None	None
3ab3381d-7e61-446e-9eac-258a95186cd5	ONT_GM12878_R1	hg38_SIRV	chr16	29807437	29811191	+	4	1688	43501	317452	ENSG00000103495.13	ENCODEHT000317452	MAZ	ENCODEHT000317452	Known	ISM	Both	0.15000000596046448	None	None	None	None
m54284U_191110_105540/29426215/ccs	PB_GM12878_R1	hg38_SIRV	chr2	54558417	54622487	+	8	1255	6170	317535	ENSG00000115306.15	ENCODEHT000317535	SPTBN1	ENCODEHT000317535	Known	ISM	Prefix	0.6499999761581421	None	None	None	None
b447e306-b6ec-4a7c-a3f3-2bfdddcbb29c	ONT_GM12878_R1	hg38_SIRV	chr19	3363204	3364896	+	1	1719	49408	317556	ENSG00000141905.18	ENCODEHT000317556	NFIC	ENCODEHT000317556	Known	Genomic	None	0.20000000298023224	None	None	None	None
m54284U_191111_172039/70124990/ccs	PB_GM12878_R2	hg38_SIRV	chr17	18039173	18018266	-	8	1313	45667	160909	ENSG00000171953.15	ENST00000474627.7	ATPAF2	ATPAF2-206	Known	Known	None	0.20000000298023224	None	None	None	None
m54284U_191110_105540/131663081/ccs	PB_GM12878_R1	hg38_SIRV	chr22	35410753	35424500	+	11	1857	55252	317374	ENSG00000100297.15	ENCODEHT000317374	MCM5	ENCODEHT000317374	Known	ISM	Suffix	0.10000000149011612	None	None	None	None
m54284U_191110_105540/120258942/ccs	PB_GM12878_R1	hg38_SIRV	chr11	18394566	18407846	+	8	1659	31126	107186	ENSG00000134333.13	ENST00000422447.7	LDHA	LDHA-205	Known	Known	None	0.25	None	None	None	None
m54284U_191111_172039/7864371/ccs	PB_GM12878_R2	hg38_SIRV	chr7	42932172	42917458	-	8	823	21377	75140	ENSG00000106588.10	ENST00000223321.8	PSMA2	PSMA2-201	Known	Known	None	0.3499999940395355	None	None	None	None
m54284U_191110_105540/18809403/ccs	PB_GM12878_R1	hg38_SIRV	chr14	34982996	35029537	+	16	2153	38667	134648	ENSG00000100883.11	ENST00000216774.10	SRP54	SRP54-201	Known	Known	None	0.5	None	None	None	None
m54284U_191111_172039/2164916/ccs	PB_GM12878_R2	hg38_SIRV	chr19	3364848	3363290	-	1	1547	76717	317557	ENCODEHG000076717	ENCODEHT000317557	ENCODEHG000076717	ENCODEHT000317557	Antisense	Antisense	None	1.0	None	None	None	None
m54284U_191110_105540/167314925/ccs	PB_GM12878_R1	hg38_SIRV	chr1	20661464	20651843	-	11	1970	665	2410	ENSG00000244038.9	ENST00000415136.6	DDOST	DDOST-202	Known	Known	None	0.75	None	None	None	None
m54284U_191110_105540/130745199/ccs	PB_GM12878_R1	hg38_SIRV	chr15	64381436	64365590	-	3	708	41511	144035	ENSG00000166803.12	ENST00000380258.6	PCLAF	PCLAF-202	Known	Known	None	0.30000001192092896	None	None	None	None
m54284U_191111_172039/178913722/ccs	PB_GM12878_R2	hg38_SIRV	chr3	39406719	39412435	+	7	1034	9850	35746	ENSG00000168028.13	ENST00000301821.10	RPSA	RPSA-201	Known	Known	None	0.25	None	None	None	None
m54284U_191110_105540/101581327/ccs	PB_GM12878_R1	hg38_SIRV	chr4	94252920	94290818	+	16	3172	13692	317558	ENSG00000163104.17	ENCODEHT000317558	SMARCAD1	ENCODEHT000317558	Known	ISM	Suffix	0.30000001192092896	None	None	None	None
07ea80b3-852a-4aaf-ac6f-eedc9a7c0baf	ONT_GM12878_R1	hg38_SIRV	chr5	82278342	82276065	-	4	495	16087	57523	ENSG00000186468.12	ENST00000296674.12	RPS23	RPS23-201	Known	Known	None	0.3499999940395355	None	None	None	None
m54284U_191111_172039/6685287/ccs	PB_GM12878_R2	hg38_SIRV	chr22	35410753	35424501	+	11	1858	55252	317374	ENSG00000100297.15	ENCODEHT000317374	MCM5	ENCODEHT000317374	Known	ISM	Suffix	0.10000000149011612	None	None	None	None
m54284U_191110_105540/20580886/ccs	PB_GM12878_R1	hg38_SIRV	chr14	34982996	35029555	+	16	2171	38667	134648	ENSG00000100883.11	ENST00000216774.10	SRP54	SRP54-201	Known	Known	None	0.25	None	None	None	None
m54284U_191111_172039/151455093/ccs	PB_GM12878_R2	hg38_SIRV	chr2	54558418	54622489	+	8	1256	6170	317535	ENSG00000115306.15	ENCODEHT000317535	SPTBN1	ENCODEHT000317535	Known	ISM	Prefix	0.6499999761581421	None	None	None	None
787e5ad2-9f83-40d2-82bc-2341a4fdbcde	ONT_GM12878_R2	hg38_SIRV	chr16	29807445	29811201	+	4	1712	43501	317452	ENSG00000103495.13	ENCODEHT000317452	MAZ	ENCODEHT000317452	Known	ISM	Both	0.25	None	None	None	None
m54284U_191111_172039/89981770/ccs	PB_GM12878_R2	hg38_SIRV	chr17	18039163	18018266	-	8	1303	45667	160909	ENSG00000171953.15	ENST00000474627.7	ATPAF2	ATPAF2-206	Known	Known	None	0.20000000298023224	None	None	None	None
3b9430c0-69d7-443b-b7a7-d6e2f6384ed2	ONT_GM12878_R1	hg38_SIRV	chr7	42932169	42917458	-	8	832	21377	75140	ENSG00000106588.10	ENST00000223321.8	PSMA2	PSMA2-201	Known	Known	None	0.3499999940395355	None	None	None	None
m54284U_191110_105540/120258992/ccs	PB_GM12878_R1	hg38_SIRV	chr11	18394566	18407846	+	8	1659	31126	107186	ENSG00000134333.13	ENST00000422447.7	LDHA	LDHA-205	Known	Known	None	0.25	None	None	None	None
m54284U_191111_172039/22741020/ccs	PB_GM12878_R2	hg38_SIRV	chr22	35410753	35424501	+	11	1858	55252	317374	ENSG00000100297.15	ENCODEHT000317374	MCM5	ENCODEHT000317374	Known	ISM	Suffix	0.10000000149011612	None	None	None	None
m54284U_191110_105540/167839213/ccs	PB_GM12878_R1	hg38_SIRV	chr1	20661373	20651843	-	11	1879	665	2410	ENSG00000244038.9	ENST00000415136.6	DDOST	DDOST-202	Known	Known	None	0.75	None	None	None	None
m54284U_191110_105540/39979754/ccs	PB_GM12878_R1	hg38_SIRV	chr14	34982996	35029560	+	16	2176	38667	134648	ENSG00000100883.11	ENST00000216774.10	SRP54	SRP54-201	Known	Known	None	0.30000001192092896	None	None	None	None
m54284U_191111_172039/7602759/ccs	PB_GM12878_R2	hg38_SIRV	chr19	3364893	3363204	-	1	1557	76717	317557	ENCODEHG000076717	ENCODEHT000317557	ENCODEHG000076717	ENCODEHT000317557	Antisense	Antisense	None	1.0	None	None	None	None
m54284U_191110_105540/135793435/ccs	PB_GM12878_R1	hg38_SIRV	chr15	64381440	64365590	-	4	845	41511	144034	ENSG00000166803.12	ENST00000300035.8	PCLAF	PCLAF-201	Known	Known	None	0.30000001192092896	None	None	None	None
m54284U_191110_105540/432/ccs	PB_GM12878_R1	hg38_SIRV	chr3	39406720	39412433	+	7	1031	9850	35746	ENSG00000168028.13	ENST00000301821.10	RPSA	RPSA-201	Known	Known	None	0.30000001192092896	None	None	None	None
05115dc4-dfb7-4388-8d43-b26d24ef96bf	ONT_GM12878_R1	hg38_SIRV	chr7	42932160	42917459	-	8	822	21377	75140	ENSG00000106588.10	ENST00000223321.8	PSMA2	PSMA2-201	Known	Known	None	0.30000001192092896	None	None	None	None
603a14d8-fd50-45eb-86d2-14d77071a72a	ONT_GM12878_R1	hg38_SIRV	chr5	82278342	82276065	-	4	495	16087	57523	ENSG00000186468.12	ENST00000296674.12	RPS23	RPS23-201	Known	Known	None	0.3499999940395355	None	None	None	None
m54284U_191110_105540/26937894/ccs	PB_GM12878_R1	hg38_SIRV	chr22	35410760	35424501	+	11	1851	55252	317374	ENSG00000100297.15	ENCODEHT000317374	MCM5	ENCODEHT000317374	Known	ISM	Suffix	0.10000000149011612	None	None	None	None
m54284U_191110_105540/59114392/ccs	PB_GM12878_R1	hg38_SIRV	chr14	34982996	35029558	+	16	2174	38667	134648	ENSG00000100883.11	ENST00000216774.10	SRP54	SRP54-201	Known	Known	None	0.3499999940395355	None	None	None	None
m54284U_191111_172039/97650346/ccs	PB_GM12878_R2	hg38_SIRV	chr17	18039169	18018266	-	8	1309	45667	160909	ENSG00000171953.15	ENST00000474627.7	ATPAF2	ATPAF2-206	Known	Known	None	0.20000000298023224	None	None	None	None
m54284U_191110_105540/120259676/ccs	PB_GM12878_R1	hg38_SIRV	chr11	18394566	18407846	+	8	1659	31126	107186	ENSG00000134333.13	ENST00000422447.7	LDHA	LDHA-205	Known	Known	None	0.25	None	None	None	None
ec39992b-662f-42de-a887-b9f50585c0f2	ONT_GM12878_R1	hg38_SIRV	chr16	29807446	29811168	+	4	1683	43501	317452	ENSG00000103495.13	ENCODEHT000317452	MAZ	ENCODEHT000317452	Known	ISM	Both	0.6000000238418579	None	None	None	None
m54284U_191110_105540/10683039/ccs	PB_GM12878_R1	hg38_SIRV	chr19	3366558	3462939	+	10	1622	49408	175772	ENSG00000141905.18	ENST00000590282.5	NFIC	NFIC-210	Known	Known	None	0.699999988079071	None	None	None	None
m54284U_191110_105540/168100742/ccs	PB_GM12878_R1	hg38_SIRV	chr1	20661365	20651843	-	11	1871	665	2410	ENSG00000244038.9	ENST00000415136.6	DDOST	DDOST-202	Known	Known	None	0.75	None	None	None	None
m54284U_191111_172039/140247526/ccs	PB_GM12878_R2	hg38_SIRV	chr4	94258242	94256406	-	1	1838	76718	317559	ENCODEHG000076718	ENCODEHT000317559	ENCODEHG000076718	ENCODEHT000317559	Antisense	Antisense	None	0.44999998807907104	None	None	None	None
m54284U_191110_105540/143854338/ccs	PB_GM12878_R1	hg38_SIRV	chr15	64381440	64365590	-	4	839	41511	144034	ENSG00000166803.12	ENST00000300035.8	PCLAF	PCLAF-201	Known	Known	None	0.30000001192092896	None	None	None	None
m54284U_191110_105540/64358099/ccs	PB_GM12878_R1	hg38_SIRV	chr14	34982996	35029361	+	16	1977	38667	134648	ENSG00000100883.11	ENST00000216774.10	SRP54	SRP54-201	Known	Known	None	0.30000001192092896	None	None	None	None
d4cbf85c-56e7-43d9-9c2b-ad26983d2cf6	ONT_GM12878_R1	hg38_SIRV	chr7	42932160	42917459	-	8	786	21377	75140	ENSG00000106588.10	ENST00000223321.8	PSMA2	PSMA2-201	Known	Known	None	0.30000001192092896	None	None	None	None
m54284U_191111_172039/83953745/ccs	PB_GM12878_R2	hg38_SIRV	chr22	35410762	35424499	+	11	1847	55252	317374	ENSG00000100297.15	ENCODEHT000317374	MCM5	ENCODEHT000317374	Known	ISM	Suffix	0.10000000149011612	None	None	None	None
m54284U_191110_105540/1325/ccs	PB_GM12878_R1	hg38_SIRV	chr3	39406720	39412433	+	7	1031	9850	35746	ENSG00000168028.13	ENST00000301821.10	RPSA	RPSA-201	Known	Known	None	0.30000001192092896	None	None	None	None
m54284U_191110_105540/103680141/ccs	PB_GM12878_R1	hg38_SIRV	chr2	54558382	54613344	+	3	1842	6170	317560	ENSG00000115306.15	ENCODEHT000317560	SPTBN1	ENCODEHT000317560	Known	ISM	Prefix	0.75	None	None	None	None
m54284U_191110_105540/120326669/ccs	PB_GM12878_R1	hg38_SIRV	chr11	18394566	18407844	+	8	1657	31126	107186	ENSG00000134333.13	ENST00000422447.7	LDHA	LDHA-205	Known	Known	None	0.25	None	None	None	None
7ec68a8e-54a4-42ba-8bcf-0c56fad563b4	ONT_GM12878_R1	hg38_SIRV	chr5	82278343	82276065	-	4	496	16087	57523	ENSG00000186468.12	ENST00000296674.12	RPS23	RPS23-201	Known	Known	None	0.3499999940395355	None	None	None	None
m54284U_191110_105540/116721644/ccs	PB_GM12878_R1	hg38_SIRV	chr22	35410764	35424501	+	11	1847	55252	317374	ENSG00000100297.15	ENCODEHT000317374	MCM5	ENCODEHT000317374	Known	ISM	Suffix	0.10000000149011612	None	None	None	None
m54284U_191110_105540/168231460/ccs	PB_GM12878_R1	hg38_SIRV	chr1	20661369	20651843	-	11	1875	665	2410	ENSG00000244038.9	ENST00000415136.6	DDOST	DDOST-202	Known	Known	None	0.75	None	None	None	None
m54284U_191110_105540/69534483/ccs	PB_GM12878_R1	hg38_SIRV	chr14	34982996	35029563	+	16	2179	38667	134648	ENSG00000100883.11	ENST00000216774.10	SRP54	SRP54-201	Known	Known	None	0.20000000298023224	None	None	None	None
253e9a6e-8491-4494-b263-96b291f5cd73	ONT_GM12878_R1	hg38_SIRV	chr19	3366573	3465362	+	10	3976	49408	175772	ENSG00000141905.18	ENST00000590282.5	NFIC	NFIC-210	Known	Known	None	0.550000011920929	None	None	None	None
m54284U_191111_172039/144771475/ccs	PB_GM12878_R2	hg38_SIRV	chr17	18039165	18018266	-	8	1305	45667	160909	ENSG00000171953.15	ENST00000474627.7	ATPAF2	ATPAF2-206	Known	Known	None	0.20000000298023224	None	None	None	None
e031a7ad-cfab-42cf-8965-14a0ab1c205a	ONT_GM12878_R1	hg38_SIRV	chr16	29807112	29811148	+	5	1910	43501	317460	ENSG00000103495.13	ENCODEHT000317460	MAZ	ENCODEHT000317460	Known	ISM	Suffix	0.3499999940395355	None	None	None	None
m54284U_191110_105540/67986/ccs	PB_GM12878_R1	hg38_SIRV	chr3	39406720	39412433	+	7	1031	9850	35746	ENSG00000168028.13	ENST00000301821.10	RPSA	RPSA-201	Known	Known	None	0.30000001192092896	None	None	None	None
m54284U_191111_172039/27986005/ccs	PB_GM12878_R2	hg38_SIRV	chr4	94259497	94258175	-	1	1323	76718	317559	ENCODEHG000076718	ENCODEHT000317559	ENCODEHG000076718	ENCODEHT000317559	Antisense	Antisense	None	0.800000011920929	None	None	None	None
m54284U_191110_105540/159187544/ccs	PB_GM12878_R1	hg38_SIRV	chr15	64381441	64365590	-	4	846	41511	144034	ENSG00000166803.12	ENST00000300035.8	PCLAF	PCLAF-201	Known	Known	None	0.30000001192092896	None	None	None	None
09731752-a634-416c-8172-1558f5f95ffc	ONT_GM12878_R2	hg38_SIRV	chr7	42932159	42917459	-	8	813	21377	75140	ENSG00000106588.10	ENST00000223321.8	PSMA2	PSMA2-201	Known	Known	None	0.30000001192092896	None	None	None	None
m54284U_191110_105540/75565420/ccs	PB_GM12878_R1	hg38_SIRV	chr14	34982996	35029191	+	16	1807	38667	134648	ENSG00000100883.11	ENST00000216774.10	SRP54	SRP54-201	Known	Known	None	0.25	None	None	None	None
m54284U_191110_105540/138020049/ccs	PB_GM12878_R1	hg38_SIRV	chr22	35410764	35424499	+	11	1845	55252	317374	ENSG00000100297.15	ENCODEHT000317374	MCM5	ENCODEHT000317374	Known	ISM	Suffix	0.10000000149011612	None	None	None	None
m54284U_191110_105540/104991026/ccs	PB_GM12878_R1	hg38_SIRV	chr2	54558382	54629099	+	13	2323	6170	317561	ENSG00000115306.15	ENCODEHT000317561	SPTBN1	ENCODEHT000317561	Known	ISM	Prefix	0.3499999940395355	None	None	None	None
m54284U_191110_105540/120326929/ccs	PB_GM12878_R1	hg38_SIRV	chr11	18394566	18407844	+	8	1657	31126	107186	ENSG00000134333.13	ENST00000422447.7	LDHA	LDHA-205	Known	Known	None	0.25	None	None	None	None
m54284U_191111_172039/80281654/ccs	PB_GM12878_R2	hg38_SIRV	chr16	29807940	29807446	-	1	495	43502	317562	ENSG00000259952.1	ENCODEHT000317562	AC009133.2	ENCODEHT000317562	Known	Genomic	None	0.05000000074505806	None	None	None	None
m54284U_191110_105540/79955186/ccs	PB_GM12878_R1	hg38_SIRV	chr14	34982988	35011664	+	8	782	38667	316985	ENSG00000100883.11	ENCODEHT000316985	SRP54	ENCODEHT000316985	Known	ISM	Prefix	0.6499999761581421	None	None	None	None
ad94d322-fb19-41d5-9a2b-f5c60ef582be	ONT_GM12878_R1	hg38_SIRV	chr5	82277853	82276065	-	3	473	16087	57528	ENSG00000186468.12	ENST00000504293.5	RPS23	RPS23-203	Known	Known	None	0.3499999940395355	None	None	None	None
7b37821f-0251-4456-8468-2af5809f45bd	ONT_GM12878_R1	hg38_SIRV	chr19	3366578	3465351	+	11	4100	49408	175773	ENSG00000141905.18	ENST00000443272.2	NFIC	NFIC-203	Known	Known	None	0.75	None	None	None	None
m54284U_191110_105540/132385/ccs	PB_GM12878_R1	hg38_SIRV	chr3	39406720	39412432	+	7	1030	9850	35746	ENSG00000168028.13	ENST00000301821.10	RPSA	RPSA-201	Known	Known	None	0.30000001192092896	None	None	None	None
m54284U_191110_105540/180290619/ccs	PB_GM12878_R1	hg38_SIRV	chr15	64381440	64365590	-	4	838	41511	144034	ENSG00000166803.12	ENST00000300035.8	PCLAF	PCLAF-201	Known	Known	None	0.30000001192092896	None	None	None	None
m54284U_191110_105540/169019041/ccs	PB_GM12878_R1	hg38_SIRV	chr1	20661376	20651843	-	11	1882	665	2410	ENSG00000244038.9	ENST00000415136.6	DDOST	DDOST-202	Known	Known	None	0.75	None	None	None	None
m54284U_191111_172039/150472835/ccs	PB_GM12878_R2	hg38_SIRV	chr17	18039176	18018266	-	6	3637	45667	317563	ENSG00000171953.15	ENCODEHT000317563	ATPAF2	ENCODEHT000317563	Known	NIC	None	0.20000000298023224	None	None	None	None
m54284U_191110_105540/152242147/ccs	PB_GM12878_R1	hg38_SIRV	chr22	35410764	35424501	+	11	1847	55252	317374	ENSG00000100297.15	ENCODEHT000317374	MCM5	ENCODEHT000317374	Known	ISM	Suffix	0.10000000149011612	None	None	None	None
9a349e4f-5122-4fc8-9cc3-6e4b5fe1bde0	ONT_GM12878_R1	hg38_SIRV	chr7	42932162	42917460	-	8	809	21377	75140	ENSG00000106588.10	ENST00000223321.8	PSMA2	PSMA2-201	Known	Known	None	0.3499999940395355	None	None	None	None
m54284U_191110_105540/87687367/ccs	PB_GM12878_R1	hg38_SIRV	chr4	94262351	94262888	+	1	538	13692	317564	ENSG00000163104.17	ENCODEHT000317564	SMARCAD1	ENCODEHT000317564	Known	Genomic	None	0.8999999761581421	None	None	None	None
m54284U_191110_105540/84344993/ccs	PB_GM12878_R1	hg38_SIRV	chr14	34982996	35029565	+	16	2181	38667	134648	ENSG00000100883.11	ENST00000216774.10	SRP54	SRP54-201	Known	Known	None	0.20000000298023224	None	None	None	None
m54284U_191110_105540/32048996/ccs	PB_GM12878_R1	hg38_SIRV	chr19	3366579	3462939	+	11	1755	49408	175773	ENSG00000141905.18	ENST00000443272.2	NFIC	NFIC-203	Known	Known	None	0.699999988079071	None	None	None	None
m54284U_191110_105540/120455174/ccs	PB_GM12878_R1	hg38_SIRV	chr11	18394566	18407846	+	8	1659	31126	107186	ENSG00000134333.13	ENST00000422447.7	LDHA	LDHA-205	Known	Known	None	0.25	None	None	None	None
m54284U_191110_105540/132545/ccs	PB_GM12878_R1	hg38_SIRV	chr3	39406720	39412437	+	7	1035	9850	35746	ENSG00000168028.13	ENST00000301821.10	RPSA	RPSA-201	Known	Known	None	0.15000000596046448	None	None	None	None
m54284U_191111_172039/4325502/ccs	PB_GM12878_R2	hg38_SIRV	chr15	64381441	64365590	-	4	846	41511	144034	ENSG00000166803.12	ENST00000300035.8	PCLAF	PCLAF-201	Known	Known	None	0.30000001192092896	None	None	None	None
m54284U_191110_105540/8849542/ccs	PB_GM12878_R1	hg38_SIRV	chr22	35410767	35424501	+	11	1844	55252	317374	ENSG00000100297.15	ENCODEHT000317374	MCM5	ENCODEHT000317374	Known	ISM	Suffix	0.10000000149011612	None	None	None	None
7ea10e17-9114-4999-8a34-36c0a0e1c422	ONT_GM12878_R1	hg38_SIRV	chr5	82278343	82276065	-	4	496	16087	57523	ENSG00000186468.12	ENST00000296674.12	RPS23	RPS23-201	Known	Known	None	0.3499999940395355	None	None	None	None
m54284U_191110_105540/90767922/ccs	PB_GM12878_R1	hg38_SIRV	chr14	34982996	35029560	+	16	2176	38667	134648	ENSG00000100883.11	ENST00000216774.10	SRP54	SRP54-201	Known	Known	None	0.30000001192092896	None	None	None	None
m54284U_191110_105540/170066152/ccs	PB_GM12878_R1	hg38_SIRV	chr1	20661370	20651843	-	11	1876	665	2410	ENSG00000244038.9	ENST00000415136.6	DDOST	DDOST-202	Known	Known	None	0.75	None	None	None	None
m54284U_191111_172039/180554091/ccs	PB_GM12878_R2	hg38_SIRV	chr22	35410599	35424501	+	11	1840	55252	317565	ENSG00000100297.15	ENCODEHT000317565	MCM5	ENCODEHT000317565	Known	NIC	None	0.10000000149011612	None	None	None	None
49e03e8c-7f56-460d-a46d-c8882d4f067b	ONT_GM12878_R1	hg38_SIRV	chr7	42932168	42917460	-	8	829	21377	75140	ENSG00000106588.10	ENST00000223321.8	PSMA2	PSMA2-201	Known	Known	None	0.3499999940395355	None	None	None	None
5e9eadca-80c7-4d1b-a46d-eab5e254fba8	ONT_GM12878_R1	hg38_SIRV	chr17	18039167	18018266	-	8	1301	45667	317372	ENSG00000171953.15	ENCODEHT000317372	ATPAF2	ENCODEHT000317372	Known	NIC	None	0.20000000298023224	None	None	None	None
ebddd3a5-007b-4f3e-b0e2-86268fa8bbef	ONT_GM12878_R2	hg38_SIRV	chr16	29807454	29811176	+	4	1665	43501	317452	ENSG00000103495.13	ENCODEHT000317452	MAZ	ENCODEHT000317452	Known	ISM	Both	0.3499999940395355	None	None	None	None
m54284U_191111_172039/96536428/ccs	PB_GM12878_R2	hg38_SIRV	chr19	3366585	3462939	+	10	1595	49408	175772	ENSG00000141905.18	ENST00000590282.5	NFIC	NFIC-210	Known	Known	None	0.699999988079071	None	None	None	None
m54284U_191110_105540/170985408/ccs	PB_GM12878_R1	hg38_SIRV	chr2	54558441	54616301	+	4	862	6170	317531	ENSG00000115306.15	ENCODEHT000317531	SPTBN1	ENCODEHT000317531	Known	ISM	Prefix	0.550000011920929	None	None	None	None
m54284U_191110_105540/94046708/ccs	PB_GM12878_R1	hg38_SIRV	chr14	34982996	35029563	+	16	2179	38667	134648	ENSG00000100883.11	ENST00000216774.10	SRP54	SRP54-201	Known	Known	None	0.20000000298023224	None	None	None	None
m54284U_191110_105540/120979940/ccs	PB_GM12878_R1	hg38_SIRV	chr4	94265337	94262820	-	1	2522	76719	317566	ENCODEHG000076719	ENCODEHT000317566	ENCODEHG000076719	ENCODEHT000317566	Antisense	Antisense	None	0.5	None	None	None	None
m54284U_191110_105540/198517/ccs	PB_GM12878_R1	hg38_SIRV	chr3	39406720	39412435	+	7	1033	9850	35746	ENSG00000168028.13	ENST00000301821.10	RPSA	RPSA-201	Known	Known	None	0.25	None	None	None	None
m54284U_191110_105540/120457106/ccs	PB_GM12878_R1	hg38_SIRV	chr11	18394566	18407845	+	8	1658	31126	107186	ENSG00000134333.13	ENST00000422447.7	LDHA	LDHA-205	Known	Known	None	0.25	None	None	None	None
30d40b91-ed22-4e48-b419-b1dfbdfc6830	ONT_GM12878_R1	hg38_SIRV	chr17	18018635	18018365	-	1	373	45667	317370	ENSG00000171953.15	ENCODEHT000317370	ATPAF2	ENCODEHT000317370	Known	Genomic	None	0.20000000298023224	None	None	None	None
m54284U_191111_172039/17039376/ccs	PB_GM12878_R2	hg38_SIRV	chr15	64381441	64365590	-	3	683	41511	144035	ENSG00000166803.12	ENST00000380258.6	PCLAF	PCLAF-202	Known	Known	None	0.30000001192092896	None	None	None	None
4f91db8b-ab53-4f3c-bfcc-b12b052dca70	ONT_GM12878_R1	hg38_SIRV	chr22	35410600	35424501	+	11	1833	55252	317567	ENSG00000100297.15	ENCODEHT000317567	MCM5	ENCODEHT000317567	Known	ISM	Suffix	0.10000000149011612	None	None	None	None
2095d55d-914c-4d60-a986-46c77e8a6907	ONT_GM12878_R1	hg38_SIRV	chr7	42932169	42917460	-	8	830	21377	75140	ENSG00000106588.10	ENST00000223321.8	PSMA2	PSMA2-201	Known	Known	None	0.3499999940395355	None	None	None	None
8a8d43bb-2997-4391-b56b-ceed482d0363	ONT_GM12878_R1	hg38_SIRV	chr5	82278340	82276060	-	4	499	16087	317175	ENSG00000186468.12	ENCODEHT000317175	RPS23	ENCODEHT000317175	Known	NIC	None	0.3499999940395355	None	None	None	None
m54284U_191110_105540/170722190/ccs	PB_GM12878_R1	hg38_SIRV	chr1	20661369	20651843	-	11	1875	665	2410	ENSG00000244038.9	ENST00000415136.6	DDOST	DDOST-202	Known	Known	None	0.75	None	None	None	None
m54284U_191110_105540/95944769/ccs	PB_GM12878_R1	hg38_SIRV	chr14	34982996	35029565	+	16	2181	38667	134648	ENSG00000100883.11	ENST00000216774.10	SRP54	SRP54-201	Known	Known	None	0.20000000298023224	None	None	None	None
m54284U_191110_105540/60621676/ccs	PB_GM12878_R1	hg38_SIRV	chr19	3366591	3462936	+	9	1500	49408	175771	ENSG00000141905.18	ENST00000341919.7	NFIC	NFIC-201	Known	Known	None	0.699999988079071	None	None	None	None
m54284U_191110_105540/263448/ccs	PB_GM12878_R1	hg38_SIRV	chr3	39406720	39412434	+	7	1032	9850	35746	ENSG00000168028.13	ENST00000301821.10	RPSA	RPSA-201	Known	Known	None	0.30000001192092896	None	None	None	None
3e93938f-7488-4ddd-a5e1-97954bf51ba4	ONT_GM12878_R1	hg38_SIRV	chr17	18039167	18018266	-	8	1295	45667	317372	ENSG00000171953.15	ENCODEHT000317372	ATPAF2	ENCODEHT000317372	Known	NIC	None	0.20000000298023224	None	None	None	None
beb9cebf-ecc3-4e21-8303-e1b59556934d	ONT_GM12878_R2	hg38_SIRV	chr16	29807443	29809794	+	4	812	43501	317529	ENSG00000103495.13	ENCODEHT000317529	MAZ	ENCODEHT000317529	Known	ISM	Both	0.20000000298023224	None	None	None	None
m54284U_191110_105540/120457854/ccs	PB_GM12878_R1	hg38_SIRV	chr11	18394566	18407845	+	8	1658	31126	107186	ENSG00000134333.13	ENST00000422447.7	LDHA	LDHA-205	Known	Known	None	0.25	None	None	None	None
m54284U_191110_105540/99746050/ccs	PB_GM12878_R1	hg38_SIRV	chr14	34982996	35029565	+	16	2181	38667	134648	ENSG00000100883.11	ENST00000216774.10	SRP54	SRP54-201	Known	Known	None	0.20000000298023224	None	None	None	None
fad2f1a6-365a-4eac-8928-b6884d75c9f2	ONT_GM12878_R1	hg38_SIRV	chr7	42932165	42917460	-	8	826	21377	75140	ENSG00000106588.10	ENST00000223321.8	PSMA2	PSMA2-201	Known	Known	None	0.3499999940395355	None	None	None	None
m54284U_191111_172039/38078685/ccs	PB_GM12878_R2	hg38_SIRV	chr15	64381436	64365590	-	4	841	41511	144034	ENSG00000166803.12	ENST00000300035.8	PCLAF	PCLAF-201	Known	Known	None	0.30000001192092896	None	None	None	None
m54284U_191111_172039/38341112/ccs	PB_GM12878_R2	hg38_SIRV	chr2	54558441	54616302	+	4	863	6170	317531	ENSG00000115306.15	ENCODEHT000317531	SPTBN1	ENCODEHT000317531	Known	ISM	Prefix	0.5	None	None	None	None
fc2dea6d-df86-496f-9bc9-a44850d749ce	ONT_GM12878_R1	hg38_SIRV	chr22	35410769	35424501	+	11	1854	55252	317374	ENSG00000100297.15	ENCODEHT000317374	MCM5	ENCODEHT000317374	Known	ISM	Suffix	0.10000000149011612	None	None	None	None
m54284U_191110_105540/171378337/ccs	PB_GM12878_R1	hg38_SIRV	chr1	20661370	20651843	-	11	1876	665	2410	ENSG00000244038.9	ENST00000415136.6	DDOST	DDOST-202	Known	Known	None	0.75	None	None	None	None
9bc48213-1572-4004-af54-f64d9485d7b2	ONT_GM12878_R1	hg38_SIRV	chr5	82278343	82276065	-	4	496	16087	57523	ENSG00000186468.12	ENST00000296674.12	RPS23	RPS23-201	Known	Known	None	0.3499999940395355	None	None	None	None
m54284U_191111_172039/48693847/ccs	PB_GM12878_R2	hg38_SIRV	chr4	94263412	94265508	+	1	2096	13692	317568	ENSG00000163104.17	ENCODEHT000317568	SMARCAD1	ENCODEHT000317568	Known	Genomic	None	0.6000000238418579	None	None	None	None
c9f90290-6cce-4c5e-b0f2-f181745d5147	ONT_GM12878_R1	hg38_SIRV	chr19	3381709	3458408	+	9	1854	49408	317569	ENSG00000141905.18	ENCODEHT000317569	NFIC	ENCODEHT000317569	Known	NIC	None	0.10000000149011612	None	None	None	None
m54284U_191110_105540/104466613/ccs	PB_GM12878_R1	hg38_SIRV	chr14	34982996	35029564	+	16	2180	38667	134648	ENSG00000100883.11	ENST00000216774.10	SRP54	SRP54-201	Known	Known	None	0.20000000298023224	None	None	None	None
m54284U_191110_105540/120653759/ccs	PB_GM12878_R1	hg38_SIRV	chr11	18394566	18407844	+	8	1657	31126	107186	ENSG00000134333.13	ENST00000422447.7	LDHA	LDHA-205	Known	Known	None	0.25	None	None	None	None
f56f68df-91c0-4273-bc6a-ca112a0c3e6e	ONT_GM12878_R2	hg38_SIRV	chr17	18021232	18018266	-	2	531	45667	160910	ENSG00000171953.15	ENST00000467560.5	ATPAF2	ATPAF2-204	Known	Known	None	0.20000000298023224	None	None	None	None
m54284U_191110_105540/263642/ccs	PB_GM12878_R1	hg38_SIRV	chr3	39406720	39412433	+	7	1031	9850	35746	ENSG00000168028.13	ENST00000301821.10	RPSA	RPSA-201	Known	Known	None	0.30000001192092896	None	None	None	None
m54284U_191110_105540/145359753/ccs	PB_GM12878_R1	hg38_SIRV	chr22	35410770	35424493	+	11	1833	55252	317374	ENSG00000100297.15	ENCODEHT000317374	MCM5	ENCODEHT000317374	Known	ISM	Suffix	0.10000000149011612	None	None	None	None
9b87e251-cbd2-4b37-a2f9-171b7a6e8006	ONT_GM12878_R1	hg38_SIRV	chr7	42932169	42917460	-	8	830	21377	75140	ENSG00000106588.10	ENST00000223321.8	PSMA2	PSMA2-201	Known	Known	None	0.3499999940395355	None	None	None	None
m54284U_191111_172039/124717353/ccs	PB_GM12878_R2	hg38_SIRV	chr2	54558416	54630029	+	14	3045	6170	317537	ENSG00000115306.15	ENCODEHT000317537	SPTBN1	ENCODEHT000317537	Known	ISM	Prefix	0.44999998807907104	None	None	None	None
m54284U_191111_172039/54397493/ccs	PB_GM12878_R2	hg38_SIRV	chr15	64381438	64365590	-	4	843	41511	144034	ENSG00000166803.12	ENST00000300035.8	PCLAF	PCLAF-201	Known	Known	None	0.30000001192092896	None	None	None	None
721c619c-280e-4658-971a-677918bc66ec	ONT_GM12878_R1	hg38_SIRV	chr16	29807128	29811174	+	5	1910	43501	317460	ENSG00000103495.13	ENCODEHT000317460	MAZ	ENCODEHT000317460	Known	ISM	Suffix	0.25	None	None	None	None
m54284U_191110_105540/106629215/ccs	PB_GM12878_R1	hg38_SIRV	chr14	34982988	35011663	+	8	781	38667	316985	ENSG00000100883.11	ENCODEHT000316985	SRP54	ENCODEHT000316985	Known	ISM	Prefix	0.6499999761581421	None	None	None	None
m54284U_191110_105540/171378409/ccs	PB_GM12878_R1	hg38_SIRV	chr1	20661463	20651843	-	11	1969	665	2410	ENSG00000244038.9	ENST00000415136.6	DDOST	DDOST-202	Known	Known	None	0.75	None	None	None	None
m54284U_191110_105540/168231891/ccs	PB_GM12878_R1	hg38_SIRV	chr22	35410772	35424501	+	11	1839	55252	317374	ENSG00000100297.15	ENCODEHT000317374	MCM5	ENCODEHT000317374	Known	ISM	Suffix	0.10000000149011612	None	None	None	None
e5f278b3-fdae-4ac6-8c26-0fbfce64f49d	ONT_GM12878_R2	hg38_SIRV	chr19	3381709	3465351	+	10	4061	49408	317570	ENSG00000141905.18	ENCODEHT000317570	NFIC	ENCODEHT000317570	Known	ISM	Suffix	0.75	None	None	None	None
m54284U_191110_105540/82118795/ccs	PB_GM12878_R1	hg38_SIRV	chr4	94264786	94290819	+	15	3006	13692	317571	ENSG00000163104.17	ENCODEHT000317571	SMARCAD1	ENCODEHT000317571	Known	ISM	Suffix	0.30000001192092896	None	None	None	None
m54284U_191110_105540/116523733/ccs	PB_GM12878_R1	hg38_SIRV	chr14	34982996	35029564	+	16	2180	38667	134648	ENSG00000100883.11	ENST00000216774.10	SRP54	SRP54-201	Known	Known	None	0.20000000298023224	None	None	None	None
46d69abc-a350-4092-b382-f004082cbf02	ONT_GM12878_R1	hg38_SIRV	chr5	82278345	82276065	-	4	498	16087	57523	ENSG00000186468.12	ENST00000296674.12	RPS23	RPS23-201	Known	Known	None	0.3499999940395355	None	None	None	None
m54284U_191110_105540/120718399/ccs	PB_GM12878_R1	hg38_SIRV	chr11	18394566	18407846	+	8	1659	31126	107186	ENSG00000134333.13	ENST00000422447.7	LDHA	LDHA-205	Known	Known	None	0.25	None	None	None	None
m54284U_191110_105540/393728/ccs	PB_GM12878_R1	hg38_SIRV	chr3	39406720	39412433	+	7	1031	9850	35746	ENSG00000168028.13	ENST00000301821.10	RPSA	RPSA-201	Known	Known	None	0.30000001192092896	None	None	None	None
4dbb5dfa-bf72-4154-b1fe-b40fcd760568	ONT_GM12878_R2	hg38_SIRV	chr7	42926613	42917468	-	6	570	21377	312766	ENSG00000106588.10	ENCODEHT000312766	PSMA2	ENCODEHT000312766	Known	ISM	Suffix	0.3499999940395355	None	None	None	None
e826df8d-905c-4d4b-a57f-d243daee6f72	ONT_GM12878_R2	hg38_SIRV	chr17	18021240	18018266	-	2	539	45667	160910	ENSG00000171953.15	ENST00000467560.5	ATPAF2	ATPAF2-204	Known	Known	None	0.20000000298023224	None	None	None	None
m54284U_191111_172039/73073550/ccs	PB_GM12878_R2	hg38_SIRV	chr15	64381440	64365590	-	4	845	41511	144034	ENSG00000166803.12	ENST00000300035.8	PCLAF	PCLAF-201	Known	Known	None	0.30000001192092896	None	None	None	None
m54284U_191110_105540/92668155/ccs	PB_GM12878_R1	hg38_SIRV	chr22	35410780	35424500	+	11	1830	55252	317374	ENSG00000100297.15	ENCODEHT000317374	MCM5	ENCODEHT000317374	Known	ISM	Suffix	0.10000000149011612	None	None	None	None
6e328d5c-e2bd-4b9f-8628-fb1873a6721f	ONT_GM12878_R2	hg38_SIRV	chr16	29807128	29810776	+	5	1522	43501	317460	ENSG00000103495.13	ENCODEHT000317460	MAZ	ENCODEHT000317460	Known	ISM	Suffix	0.25	None	None	None	None
