## supplemental tables for "A technology-agnostic long-read analysis pipeline for transcriptome discovery and quantification": S2_GM12878_talon_read_annot.tsv (part 341 of 1581)

read_name	dataset	genome_build	chrom	read_start	read_end	strand	n_exons	read_length	gene_ID	transcript_ID	annot_gene_id	annot_transcript_id	annot_gene_name	annot_transcript_name	gene_novelty	transcript_novelty	ISM_subtype	fraction_As	custom_label	allelic_label	start_support	end_support
m54284U_191110_105540/119081259/ccs	PB_GM12878_R1	hg38_SIRV	chr14	34982996	35029563	+	16	2179	38667	134648	ENSG00000100883.11	ENST00000216774.10	SRP54	SRP54-201	Known	Known	None	0.20000000298023224	None	None	None	None
4d5d1eda-20a9-4014-bcda-8b0c71a006cc	ONT_GM12878_R2	hg38_SIRV	chr19	3382185	3465281	+	9	3351	49408	317572	ENSG00000141905.18	ENCODEHT000317572	NFIC	ENCODEHT000317572	Known	NNC	None	0.3499999940395355	None	None	None	None
m54284U_191111_172039/150668144/ccs	PB_GM12878_R2	hg38_SIRV	chr2	54558441	54616301	+	4	862	6170	317531	ENSG00000115306.15	ENCODEHT000317531	SPTBN1	ENCODEHT000317531	Known	ISM	Prefix	0.550000011920929	None	None	None	None
565c79f2-67d5-4195-ae66-79bc51f0fc2b	ONT_GM12878_R2	hg38_SIRV	chr17	18018619	18018365	-	1	357	45667	317370	ENSG00000171953.15	ENCODEHT000317370	ATPAF2	ENCODEHT000317370	Known	Genomic	None	0.20000000298023224	None	None	None	None
m54284U_191110_105540/171640683/ccs	PB_GM12878_R1	hg38_SIRV	chr1	20661401	20651843	-	11	1900	665	2410	ENSG00000244038.9	ENST00000415136.6	DDOST	DDOST-202	Known	Known	None	0.75	None	None	None	None
933443e1-7517-4367-afe5-30f54c22b914	ONT_GM12878_R1	hg38_SIRV	chr5	82278343	82276065	-	4	496	16087	57523	ENSG00000186468.12	ENST00000296674.12	RPS23	RPS23-201	Known	Known	None	0.3499999940395355	None	None	None	None
m54284U_191110_105540/120719802/ccs	PB_GM12878_R1	hg38_SIRV	chr11	18394566	18407844	+	8	1657	31126	107186	ENSG00000134333.13	ENST00000422447.7	LDHA	LDHA-205	Known	Known	None	0.25	None	None	None	None
m54284U_191110_105540/134153240/ccs	PB_GM12878_R1	hg38_SIRV	chr4	94264809	94278732	+	9	912	13692	317573	ENSG00000163104.17	ENCODEHT000317573	SMARCAD1	ENCODEHT000317573	Known	ISM	Both	0.25	None	None	None	None
m54284U_191110_105540/138544333/ccs	PB_GM12878_R1	hg38_SIRV	chr22	35410782	35424500	+	11	1828	55252	317374	ENSG00000100297.15	ENCODEHT000317374	MCM5	ENCODEHT000317374	Known	ISM	Suffix	0.10000000149011612	None	None	None	None
a32d01c1-d360-46dc-be85-ecd2a6e7bb69	ONT_GM12878_R2	hg38_SIRV	chr7	42932162	42917460	-	8	823	21377	75140	ENSG00000106588.10	ENST00000223321.8	PSMA2	PSMA2-201	Known	Known	None	0.3499999940395355	None	None	None	None
m54284U_191110_105540/395769/ccs	PB_GM12878_R1	hg38_SIRV	chr3	39406720	39412433	+	7	1031	9850	35746	ENSG00000168028.13	ENST00000301821.10	RPSA	RPSA-201	Known	Known	None	0.30000001192092896	None	None	None	None
m54284U_191110_105540/127337883/ccs	PB_GM12878_R1	hg38_SIRV	chr14	34982996	35029560	+	16	2176	38667	134648	ENSG00000100883.11	ENST00000216774.10	SRP54	SRP54-201	Known	Known	None	0.30000001192092896	None	None	None	None
m54284U_191111_172039/81593576/ccs	PB_GM12878_R2	hg38_SIRV	chr15	64381440	64365590	-	4	845	41511	144034	ENSG00000166803.12	ENST00000300035.8	PCLAF	PCLAF-201	Known	Known	None	0.30000001192092896	None	None	None	None
m54284U_191110_105540/169018827/ccs	PB_GM12878_R1	hg38_SIRV	chr22	35410782	35424501	+	11	1829	55252	317374	ENSG00000100297.15	ENCODEHT000317374	MCM5	ENCODEHT000317374	Known	ISM	Suffix	0.10000000149011612	None	None	None	None
a01f5466-ff8a-4dfe-95d0-1f2d1b91181e	ONT_GM12878_R2	hg38_SIRV	chr16	29807462	29811145	+	5	894	43501	152145	ENSG00000103495.13	ENST00000568411.5	MAZ	MAZ-213	Known	Known	None	0.44999998807907104	None	None	None	None
m54284U_191110_105540/172099827/ccs	PB_GM12878_R1	hg38_SIRV	chr1	20661390	20651843	-	11	1896	665	2410	ENSG00000244038.9	ENST00000415136.6	DDOST	DDOST-202	Known	Known	None	0.75	None	None	None	None
m54284U_191110_105540/139659658/ccs	PB_GM12878_R1	hg38_SIRV	chr14	34982996	35029363	+	16	1979	38667	134648	ENSG00000100883.11	ENST00000216774.10	SRP54	SRP54-201	Known	Known	None	0.30000001192092896	None	None	None	None
m54284U_191111_172039/166592903/ccs	PB_GM12878_R2	hg38_SIRV	chr19	3412365	3411346	-	1	1020	76720	317574	ENCODEHG000076720	ENCODEHT000317574	ENCODEHG000076720	ENCODEHT000317574	Antisense	Antisense	None	0.8999999761581421	None	None	None	None
m54284U_191110_105540/31785166/ccs	PB_GM12878_R1	hg38_SIRV	chr2	54558442	54616301	+	4	861	6170	317531	ENSG00000115306.15	ENCODEHT000317531	SPTBN1	ENCODEHT000317531	Known	ISM	Prefix	0.550000011920929	None	None	None	None
3e6fa58c-ca49-4852-ab8c-09c8e1348070	ONT_GM12878_R2	hg38_SIRV	chr17	18021757	18018228	-	3	619	45667	317416	ENSG00000171953.15	ENCODEHT000317416	ATPAF2	ENCODEHT000317416	Known	ISM	Suffix	0.20000000298023224	None	None	None	None
a772d72d-15b4-4f2e-b44d-5eb07d81ad79	ONT_GM12878_R1	hg38_SIRV	chr5	82278342	82276065	-	4	495	16087	57523	ENSG00000186468.12	ENST00000296674.12	RPS23	RPS23-201	Known	Known	None	0.3499999940395355	None	None	None	None
6d24cadd-adc5-42c6-8776-3dda952e2cfe	ONT_GM12878_R2	hg38_SIRV	chr7	42932168	42917460	-	8	822	21377	75140	ENSG00000106588.10	ENST00000223321.8	PSMA2	PSMA2-201	Known	Known	None	0.3499999940395355	None	None	None	None
m54284U_191110_105540/120784951/ccs	PB_GM12878_R1	hg38_SIRV	chr11	18394566	18407839	+	8	1652	31126	107186	ENSG00000134333.13	ENST00000422447.7	LDHA	LDHA-205	Known	Known	None	0.30000001192092896	None	None	None	None
m54284U_191110_105540/32966047/ccs	PB_GM12878_R1	hg38_SIRV	chr22	35410783	35424500	+	11	1827	55252	317374	ENSG00000100297.15	ENCODEHT000317374	MCM5	ENCODEHT000317374	Known	ISM	Suffix	0.10000000149011612	None	None	None	None
m54284U_191110_105540/395794/ccs	PB_GM12878_R1	hg38_SIRV	chr3	39406720	39412433	+	7	1031	9850	35746	ENSG00000168028.13	ENST00000301821.10	RPSA	RPSA-201	Known	Known	None	0.30000001192092896	None	None	None	None
m54284U_191111_172039/93192660/ccs	PB_GM12878_R2	hg38_SIRV	chr15	64381441	64365590	-	4	846	41511	144034	ENSG00000166803.12	ENST00000300035.8	PCLAF	PCLAF-201	Known	Known	None	0.30000001192092896	None	None	None	None
m54284U_191110_105540/156434759/ccs	PB_GM12878_R1	hg38_SIRV	chr14	34982996	35029564	+	16	2180	38667	134648	ENSG00000100883.11	ENST00000216774.10	SRP54	SRP54-201	Known	Known	None	0.20000000298023224	None	None	None	None
m54284U_191110_105540/96011937/ccs	PB_GM12878_R1	hg38_SIRV	chr4	94267617	94269054	+	1	1438	13692	317575	ENSG00000163104.17	ENCODEHT000317575	SMARCAD1	ENCODEHT000317575	Known	Genomic	None	0.6000000238418579	None	None	None	None
m54284U_191110_105540/31851239/ccs	PB_GM12878_R1	hg38_SIRV	chr19	3412350	3411185	-	1	998	76720	317574	ENCODEHG000076720	ENCODEHT000317574	ENCODEHG000076720	ENCODEHT000317574	Antisense	Antisense	None	0.6499999761581421	None	None	None	None
m54284U_191110_105540/81461767/ccs	PB_GM12878_R1	hg38_SIRV	chr22	35410783	35424501	+	11	1828	55252	317374	ENSG00000100297.15	ENCODEHT000317374	MCM5	ENCODEHT000317374	Known	ISM	Suffix	0.10000000149011612	None	None	None	None
56f44b29-cf50-46b8-bd4f-6df25e0ee035	ONT_GM12878_R1	hg38_SIRV	chr16	29807453	29809731	+	4	739	43501	317529	ENSG00000103495.13	ENCODEHT000317529	MAZ	ENCODEHT000317529	Known	ISM	Both	0.0	None	None	None	None
m54284U_191110_105540/172688347/ccs	PB_GM12878_R1	hg38_SIRV	chr1	20655574	20651803	-	7	1403	665	316759	ENSG00000244038.9	ENCODEHT000316759	DDOST	ENCODEHT000316759	Known	ISM	Suffix	0.75	None	None	None	None
67702e60-a701-42df-b33a-d5ca272a45ef	ONT_GM12878_R1	hg38_SIRV	chr5	82278342	82276065	-	4	495	16087	57523	ENSG00000186468.12	ENST00000296674.12	RPS23	RPS23-201	Known	Known	None	0.3499999940395355	None	None	None	None
m54284U_191110_105540/167643380/ccs	PB_GM12878_R1	hg38_SIRV	chr14	34982988	35011671	+	8	789	38667	316985	ENSG00000100883.11	ENCODEHT000316985	SRP54	ENCODEHT000316985	Known	ISM	Prefix	0.6000000238418579	None	None	None	None
c9dc0468-71c2-4a7a-904d-1b0c54924410	ONT_GM12878_R2	hg38_SIRV	chr7	42932160	42917460	-	8	829	21377	75140	ENSG00000106588.10	ENST00000223321.8	PSMA2	PSMA2-201	Known	Known	None	0.3499999940395355	None	None	None	None
m54284U_191110_105540/25037318/ccs	PB_GM12878_R1	hg38_SIRV	chr17	18039169	18018267	-	8	1308	45667	160909	ENSG00000171953.15	ENST00000474627.7	ATPAF2	ATPAF2-206	Known	Known	None	0.20000000298023224	None	None	None	None
m54284U_191110_105540/396121/ccs	PB_GM12878_R1	hg38_SIRV	chr3	39406720	39412434	+	7	1032	9850	35746	ENSG00000168028.13	ENST00000301821.10	RPSA	RPSA-201	Known	Known	None	0.30000001192092896	None	None	None	None
m54284U_191110_105540/120850827/ccs	PB_GM12878_R1	hg38_SIRV	chr11	18394566	18407846	+	8	1659	31126	107186	ENSG00000134333.13	ENST00000422447.7	LDHA	LDHA-205	Known	Known	None	0.25	None	None	None	None
m54284U_191111_172039/94308228/ccs	PB_GM12878_R2	hg38_SIRV	chr15	64381436	64365590	-	4	841	41511	144034	ENSG00000166803.12	ENST00000300035.8	PCLAF	PCLAF-201	Known	Known	None	0.30000001192092896	None	None	None	None
6e357df4-bb07-4e96-a7cf-1221b8b69ca3	ONT_GM12878_R2	hg38_SIRV	chr4	94267946	94268233	+	1	281	13692	317575	ENSG00000163104.17	ENCODEHT000317575	SMARCAD1	ENCODEHT000317575	Known	Genomic	None	0.4000000059604645	None	None	None	None
m54284U_191110_105540/96469917/ccs	PB_GM12878_R1	hg38_SIRV	chr2	54558383	54618133	+	6	1060	6170	317576	ENSG00000115306.15	ENCODEHT000317576	SPTBN1	ENCODEHT000317576	Known	ISM	Prefix	0.3499999940395355	None	None	None	None
m54284U_191110_105540/18482515/ccs	PB_GM12878_R1	hg38_SIRV	chr22	35410785	35424499	+	11	1824	55252	317374	ENSG00000100297.15	ENCODEHT000317374	MCM5	ENCODEHT000317374	Known	ISM	Suffix	0.10000000149011612	None	None	None	None
m54284U_191111_172039/197719/ccs	PB_GM12878_R2	hg38_SIRV	chr14	34982996	35029561	+	16	2152	38667	134648	ENSG00000100883.11	ENST00000216774.10	SRP54	SRP54-201	Known	Known	None	0.25	None	None	None	None
m54284U_191111_172039/42076436/ccs	PB_GM12878_R2	hg38_SIRV	chr19	3413085	3414959	+	1	1861	49408	317577	ENSG00000141905.18	ENCODEHT000317577	NFIC	ENCODEHT000317577	Known	Genomic	None	0.25	None	None	None	None
c7098478-9928-4f20-b8e9-b722430fcde0	ONT_GM12878_R1	hg38_SIRV	chr16	29807475	29811159	+	5	1887	43501	317578	ENSG00000103495.13	ENCODEHT000317578	MAZ	ENCODEHT000317578	Known	NIC	None	0.05000000074505806	None	None	None	None
m54284U_191110_105540/172819821/ccs	PB_GM12878_R1	hg38_SIRV	chr1	20661370	20651843	-	11	1876	665	2410	ENSG00000244038.9	ENST00000415136.6	DDOST	DDOST-202	Known	Known	None	0.75	None	None	None	None
m54284U_191111_172039/2753726/ccs	PB_GM12878_R2	hg38_SIRV	chr14	34982996	35029565	+	16	2181	38667	134648	ENSG00000100883.11	ENST00000216774.10	SRP54	SRP54-201	Known	Known	None	0.20000000298023224	None	None	None	None
m54284U_191110_105540/92734708/ccs	PB_GM12878_R1	hg38_SIRV	chr22	35410787	35424501	+	11	1824	55252	317374	ENSG00000100297.15	ENCODEHT000317374	MCM5	ENCODEHT000317374	Known	ISM	Suffix	0.10000000149011612	None	None	None	None
8525a013-f648-487b-b262-8850869cd352	ONT_GM12878_R2	hg38_SIRV	chr7	42921931	42917460	-	3	363	21377	312475	ENSG00000106588.10	ENCODEHT000312475	PSMA2	ENCODEHT000312475	Known	ISM	Suffix	0.3499999940395355	None	None	None	None
06c53421-26bd-47af-bc2a-dc98de979635	ONT_GM12878_R1	hg38_SIRV	chr5	82278343	82276065	-	4	496	16087	57523	ENSG00000186468.12	ENST00000296674.12	RPS23	RPS23-201	Known	Known	None	0.3499999940395355	None	None	None	None
m54284U_191110_105540/120851237/ccs	PB_GM12878_R1	hg38_SIRV	chr11	18394566	18407844	+	8	1657	31126	107186	ENSG00000134333.13	ENST00000422447.7	LDHA	LDHA-205	Known	Known	None	0.25	None	None	None	None
m54284U_191110_105540/34342589/ccs	PB_GM12878_R1	hg38_SIRV	chr17	18039163	18018267	-	8	1295	45667	160909	ENSG00000171953.15	ENST00000474627.7	ATPAF2	ATPAF2-206	Known	Known	None	0.20000000298023224	None	None	None	None
m54284U_191111_172039/99485185/ccs	PB_GM12878_R2	hg38_SIRV	chr15	64381441	64365590	-	4	846	41511	144034	ENSG00000166803.12	ENST00000300035.8	PCLAF	PCLAF-201	Known	Known	None	0.30000001192092896	None	None	None	None
m54284U_191110_105540/525318/ccs	PB_GM12878_R1	hg38_SIRV	chr3	39406720	39412430	+	7	1028	9850	35746	ENSG00000168028.13	ENST00000301821.10	RPSA	RPSA-201	Known	Known	None	0.25	None	None	None	None
43b011f2-49e1-4701-8d5c-10bca88009c1	ONT_GM12878_R2	hg38_SIRV	chr4	94274900	94290780	+	11	2565	13692	317579	ENSG00000163104.17	ENCODEHT000317579	SMARCAD1	ENCODEHT000317579	Known	ISM	Suffix	0.5	None	None	None	None
m54284U_191111_172039/2883994/ccs	PB_GM12878_R2	hg38_SIRV	chr14	34982996	35029565	+	16	2181	38667	134648	ENSG00000100883.11	ENST00000216774.10	SRP54	SRP54-201	Known	Known	None	0.20000000298023224	None	None	None	None
m54284U_191110_105540/174850965/ccs	PB_GM12878_R1	hg38_SIRV	chr19	3426663	3425999	-	1	665	76721	317580	ENCODEHG000076721	ENCODEHT000317580	ENCODEHG000076721	ENCODEHT000317580	Antisense	Antisense	None	0.15000000596046448	None	None	None	None
m54284U_191110_105540/160827605/ccs	PB_GM12878_R1	hg38_SIRV	chr22	35410619	35427283	+	11	1768	55252	317581	ENSG00000100297.15	ENCODEHT000317581	MCM5	ENCODEHT000317581	Known	ISM	Suffix	0.44999998807907104	None	None	None	None
m54284U_191110_105540/166136589/ccs	PB_GM12878_R1	hg38_SIRV	chr2	54558417	54630029	+	14	3044	6170	317537	ENSG00000115306.15	ENCODEHT000317537	SPTBN1	ENCODEHT000317537	Known	ISM	Prefix	0.44999998807907104	None	None	None	None
m54284U_191110_105540/173475109/ccs	PB_GM12878_R1	hg38_SIRV	chr1	20661369	20651843	-	11	1875	665	2410	ENSG00000244038.9	ENST00000415136.6	DDOST	DDOST-202	Known	Known	None	0.75	None	None	None	None
m54284U_191111_172039/15598676/ccs	PB_GM12878_R2	hg38_SIRV	chr14	34982996	35029563	+	16	2179	38667	134648	ENSG00000100883.11	ENST00000216774.10	SRP54	SRP54-201	Known	Known	None	0.20000000298023224	None	None	None	None
d0c9d76c-e18d-49c5-bbd0-ddd75055c2dd	ONT_GM12878_R1	hg38_SIRV	chr16	29807485	29810648	+	4	1152	43501	317452	ENSG00000103495.13	ENCODEHT000317452	MAZ	ENCODEHT000317452	Known	ISM	Both	0.0	None	None	None	None
87d160af-b269-4e65-94b2-f3a8fac3ae0b	ONT_GM12878_R2	hg38_SIRV	chr7	42924789	42917460	-	5	562	21377	312674	ENSG00000106588.10	ENCODEHT000312674	PSMA2	ENCODEHT000312674	Known	ISM	Suffix	0.3499999940395355	None	None	None	None
m54284U_191111_172039/115278337/ccs	PB_GM12878_R2	hg38_SIRV	chr15	64381441	64365590	-	4	846	41511	144034	ENSG00000166803.12	ENST00000300035.8	PCLAF	PCLAF-201	Known	Known	None	0.30000001192092896	None	None	None	None
m54284U_191110_105540/53674442/ccs	PB_GM12878_R1	hg38_SIRV	chr17	18039168	18018267	-	8	1307	45667	160909	ENSG00000171953.15	ENST00000474627.7	ATPAF2	ATPAF2-206	Known	Known	None	0.20000000298023224	None	None	None	None
m54284U_191110_105540/121045491/ccs	PB_GM12878_R1	hg38_SIRV	chr11	18394566	18407846	+	8	1659	31126	107186	ENSG00000134333.13	ENST00000422447.7	LDHA	LDHA-205	Known	Known	None	0.25	None	None	None	None
df88edeb-1835-4a53-a199-45b189080732	ONT_GM12878_R1	hg38_SIRV	chr5	82277850	82276065	-	3	470	16087	57528	ENSG00000186468.12	ENST00000504293.5	RPS23	RPS23-203	Known	Known	None	0.3499999940395355	None	None	None	None
m54284U_191110_105540/525619/ccs	PB_GM12878_R1	hg38_SIRV	chr3	39406720	39412431	+	7	1029	9850	35746	ENSG00000168028.13	ENST00000301821.10	RPSA	RPSA-201	Known	Known	None	0.25	None	None	None	None
m54284U_191110_105540/155256711/ccs	PB_GM12878_R1	hg38_SIRV	chr19	3430329	3429536	-	1	794	76722	317582	ENCODEHG000076722	ENCODEHT000317582	ENCODEHG000076722	ENCODEHT000317582	Antisense	Antisense	None	0.20000000298023224	None	None	None	None
1c249c5e-e9cb-40dc-9a62-2b90e920cfef	ONT_GM12878_R1	hg38_SIRV	chr4	94276397	94280813	+	6	774	13692	317583	ENSG00000163104.17	ENCODEHT000317583	SMARCAD1	ENCODEHT000317583	Known	ISM	None	0.25	None	None	None	None
m54284U_191111_172039/138216498/ccs	PB_GM12878_R2	hg38_SIRV	chr2	54558420	54622487	+	8	1252	6170	317535	ENSG00000115306.15	ENCODEHT000317535	SPTBN1	ENCODEHT000317535	Known	ISM	Prefix	0.6499999761581421	None	None	None	None
m54284U_191111_172039/21300210/ccs	PB_GM12878_R2	hg38_SIRV	chr14	34982996	35029560	+	16	2176	38667	134648	ENSG00000100883.11	ENST00000216774.10	SRP54	SRP54-201	Known	Known	None	0.30000001192092896	None	None	None	None
m54284U_191110_105540/173998635/ccs	PB_GM12878_R1	hg38_SIRV	chr1	20661390	20651843	-	11	1896	665	2410	ENSG00000244038.9	ENST00000415136.6	DDOST	DDOST-202	Known	Known	None	0.75	None	None	None	None
m54284U_191111_172039/127470280/ccs	PB_GM12878_R2	hg38_SIRV	chr15	64381442	64365590	-	4	847	41511	144034	ENSG00000166803.12	ENST00000300035.8	PCLAF	PCLAF-201	Known	Known	None	0.30000001192092896	None	None	None	None
m54284U_191110_105540/178389696/ccs	PB_GM12878_R1	hg38_SIRV	chr22	35410787	35424501	+	11	1824	55252	317374	ENSG00000100297.15	ENCODEHT000317374	MCM5	ENCODEHT000317374	Known	ISM	Suffix	0.10000000149011612	None	None	None	None
9ef71e83-63fe-4bcc-81bf-7afbd4bdef6b	ONT_GM12878_R2	hg38_SIRV	chr7	42932160	42917461	-	8	808	21377	75140	ENSG00000106588.10	ENST00000223321.8	PSMA2	PSMA2-201	Known	Known	None	0.3499999940395355	None	None	None	None
703222de-1726-4342-855d-c62eaec0706d	ONT_GM12878_R1	hg38_SIRV	chr16	29807485	29811163	+	5	1886	43501	317460	ENSG00000103495.13	ENCODEHT000317460	MAZ	ENCODEHT000317460	Known	ISM	Suffix	0.15000000596046448	None	None	None	None
m54284U_191110_105540/121110555/ccs	PB_GM12878_R1	hg38_SIRV	chr11	18394566	18407845	+	8	1658	31126	107186	ENSG00000134333.13	ENST00000422447.7	LDHA	LDHA-205	Known	Known	None	0.25	None	None	None	None
m54284U_191110_105540/526066/ccs	PB_GM12878_R1	hg38_SIRV	chr3	39406720	39412433	+	7	1031	9850	35746	ENSG00000168028.13	ENST00000301821.10	RPSA	RPSA-201	Known	Known	None	0.30000001192092896	None	None	None	None
m54284U_191110_105540/53936185/ccs	PB_GM12878_R1	hg38_SIRV	chr17	18039173	18018267	-	8	1312	45667	160909	ENSG00000171953.15	ENST00000474627.7	ATPAF2	ATPAF2-206	Known	Known	None	0.20000000298023224	None	None	None	None
ab0cb334-8aff-423b-9232-f107b4824379	ONT_GM12878_R1	hg38_SIRV	chr5	82276471	82276065	-	2	265	16087	315772	ENSG00000186468.12	ENCODEHT000315772	RPS23	ENCODEHT000315772	Known	ISM	Suffix	0.3499999940395355	None	None	None	None
m54284U_191111_172039/24903874/ccs	PB_GM12878_R2	hg38_SIRV	chr14	34982996	35029565	+	16	2181	38667	134648	ENSG00000100883.11	ENST00000216774.10	SRP54	SRP54-201	Known	Known	None	0.20000000298023224	None	None	None	None
m54284U_191110_105540/11731599/ccs	PB_GM12878_R1	hg38_SIRV	chr22	35410788	35424501	+	11	1823	55252	317374	ENSG00000100297.15	ENCODEHT000317374	MCM5	ENCODEHT000317374	Known	ISM	Suffix	0.10000000149011612	None	None	None	None
m54284U_191110_105540/8061978/ccs	PB_GM12878_R1	hg38_SIRV	chr2	54558384	54621515	+	7	1235	6170	317584	ENSG00000115306.15	ENCODEHT000317584	SPTBN1	ENCODEHT000317584	Known	ISM	Prefix	0.20000000298023224	None	None	None	None
m54284U_191110_105540/174263116/ccs	PB_GM12878_R1	hg38_SIRV	chr1	20661369	20651843	-	11	1875	665	2410	ENSG00000244038.9	ENST00000415136.6	DDOST	DDOST-202	Known	Known	None	0.75	None	None	None	None
m54284U_191111_172039/135399760/ccs	PB_GM12878_R2	hg38_SIRV	chr15	64381440	64365590	-	4	845	41511	144034	ENSG00000166803.12	ENST00000300035.8	PCLAF	PCLAF-201	Known	Known	None	0.30000001192092896	None	None	None	None
1a327d95-5c9c-434b-8d46-23cdc1865485	ONT_GM12878_R2	hg38_SIRV	chr7	42932156	42917461	-	8	808	21377	75140	ENSG00000106588.10	ENST00000223321.8	PSMA2	PSMA2-201	Known	Known	None	0.3499999940395355	None	None	None	None
m54284U_191111_172039/75827177/ccs	PB_GM12878_R2	hg38_SIRV	chr4	94277074	94291290	+	9	2841	13692	317585	ENSG00000163104.17	ENCODEHT000317585	SMARCAD1	ENCODEHT000317585	Known	ISM	Suffix	0.25	None	None	None	None
m54284U_191111_172039/28114944/ccs	PB_GM12878_R2	hg38_SIRV	chr14	34982996	35029362	+	16	1972	38667	134648	ENSG00000100883.11	ENST00000216774.10	SRP54	SRP54-201	Known	Known	None	0.30000001192092896	None	None	None	None
m54284U_191110_105540/592150/ccs	PB_GM12878_R1	hg38_SIRV	chr3	39406720	39412432	+	7	1030	9850	35746	ENSG00000168028.13	ENST00000301821.10	RPSA	RPSA-201	Known	Known	None	0.30000001192092896	None	None	None	None
m54284U_191110_105540/121110867/ccs	PB_GM12878_R1	hg38_SIRV	chr11	18394566	18407846	+	8	1659	31126	107186	ENSG00000134333.13	ENST00000422447.7	LDHA	LDHA-205	Known	Known	None	0.25	None	None	None	None
m54284U_191110_105540/166396166/ccs	PB_GM12878_R1	hg38_SIRV	chr19	3432310	3431387	-	1	924	76723	317586	ENCODEHG000076723	ENCODEHT000317586	ENCODEHG000076723	ENCODEHT000317586	Antisense	Antisense	None	1.0	None	None	None	None
m54284U_191110_105540/57016402/ccs	PB_GM12878_R1	hg38_SIRV	chr17	18039176	18018267	-	8	1315	45667	160909	ENSG00000171953.15	ENST00000474627.7	ATPAF2	ATPAF2-206	Known	Known	None	0.20000000298023224	None	None	None	None
m54284U_191110_105540/19137372/ccs	PB_GM12878_R1	hg38_SIRV	chr22	35410796	35424501	+	11	1815	55252	317374	ENSG00000100297.15	ENCODEHT000317374	MCM5	ENCODEHT000317374	Known	ISM	Suffix	0.10000000149011612	None	None	None	None
16e2425d-a42c-4aad-80cf-7ed898a4beb7	ONT_GM12878_R2	hg38_SIRV	chr16	29807501	29811092	+	5	1782	43501	317460	ENSG00000103495.13	ENCODEHT000317460	MAZ	ENCODEHT000317460	Known	ISM	Suffix	0.15000000596046448	None	None	None	None
3a106dad-52bf-47bb-9a1f-5841f1b5efeb	ONT_GM12878_R1	hg38_SIRV	chr5	82277938	82276065	-	3	458	16087	315871	ENSG00000186468.12	ENCODEHT000315871	RPS23	ENCODEHT000315871	Known	NNC	None	0.3499999940395355	None	None	None	None
f597a45d-2ab2-4b50-b424-531a86abf24b	ONT_GM12878_R2	hg38_SIRV	chr16	29807504	29811099	+	5	1770	43501	317587	ENSG00000103495.13	ENCODEHT000317587	MAZ	ENCODEHT000317587	Known	NNC	None	0.15000000596046448	None	None	None	None
m54284U_191111_172039/29885354/ccs	PB_GM12878_R2	hg38_SIRV	chr14	34982996	35029563	+	16	2179	38667	134648	ENSG00000100883.11	ENST00000216774.10	SRP54	SRP54-201	Known	Known	None	0.20000000298023224	None	None	None	None
m54284U_191110_105540/174852684/ccs	PB_GM12878_R1	hg38_SIRV	chr1	20661370	20651843	-	11	1876	665	2410	ENSG00000244038.9	ENST00000415136.6	DDOST	DDOST-202	Known	Known	None	0.75	None	None	None	None
m54284U_191111_172039/156304287/ccs	PB_GM12878_R2	hg38_SIRV	chr15	64381436	64365590	-	4	841	41511	144034	ENSG00000166803.12	ENST00000300035.8	PCLAF	PCLAF-201	Known	Known	None	0.30000001192092896	None	None	None	None
m54284U_191111_172039/178390433/ccs	PB_GM12878_R2	hg38_SIRV	chr2	54558418	54630029	+	14	3043	6170	317537	ENSG00000115306.15	ENCODEHT000317537	SPTBN1	ENCODEHT000317537	Known	ISM	Prefix	0.44999998807907104	None	None	None	None
m54284U_191110_105540/655498/ccs	PB_GM12878_R1	hg38_SIRV	chr3	39406720	39412434	+	7	1032	9850	35746	ENSG00000168028.13	ENST00000301821.10	RPSA	RPSA-201	Known	Known	None	0.30000001192092896	None	None	None	None
e138eecb-c24a-4620-9cd6-6ccc05b7a0f0	ONT_GM12878_R2	hg38_SIRV	chr7	42932160	42917461	-	8	820	21377	75140	ENSG00000106588.10	ENST00000223321.8	PSMA2	PSMA2-201	Known	Known	None	0.3499999940395355	None	None	None	None
m54284U_191110_105540/4129916/ccs	PB_GM12878_R1	hg38_SIRV	chr22	35410800	35424499	+	11	1809	55252	317374	ENSG00000100297.15	ENCODEHT000317374	MCM5	ENCODEHT000317374	Known	ISM	Suffix	0.10000000149011612	None	None	None	None
m54284U_191111_172039/36767680/ccs	PB_GM12878_R2	hg38_SIRV	chr14	34982996	35023357	+	13	1706	38667	317588	ENSG00000100883.11	ENCODEHT000317588	SRP54	ENCODEHT000317588	Known	NIC	None	0.699999988079071	None	None	None	None
m54284U_191111_172039/90112324/ccs	PB_GM12878_R2	hg38_SIRV	chr19	3433183	3431387	-	1	1797	76723	317586	ENCODEHG000076723	ENCODEHT000317586	ENCODEHG000076723	ENCODEHT000317586	Antisense	Antisense	None	1.0	None	None	None	None
m54284U_191110_105540/121112676/ccs	PB_GM12878_R1	hg38_SIRV	chr11	18394566	18407844	+	8	1657	31126	107186	ENSG00000134333.13	ENST00000422447.7	LDHA	LDHA-205	Known	Known	None	0.25	None	None	None	None
m54284U_191110_105540/77007609/ccs	PB_GM12878_R1	hg38_SIRV	chr17	18039169	18018267	-	8	1308	45667	160909	ENSG00000171953.15	ENST00000474627.7	ATPAF2	ATPAF2-206	Known	Known	None	0.20000000298023224	None	None	None	None
m54284U_191111_172039/114362818/ccs	PB_GM12878_R2	hg38_SIRV	chr19	3432338	3431387	-	1	952	76723	317586	ENCODEHG000076723	ENCODEHT000317586	ENCODEHG000076723	ENCODEHT000317586	Antisense	Antisense	None	1.0	None	None	None	None
501678c8-d873-4add-b263-9646688e0275	ONT_GM12878_R1	hg38_SIRV	chr4	94278620	94289864	+	6	1428	13692	317589	ENSG00000163104.17	ENCODEHT000317589	SMARCAD1	ENCODEHT000317589	Known	ISM	Suffix	0.44999998807907104	None	None	None	None
607541c1-b585-4f9e-a4ff-70a5819f22e5	ONT_GM12878_R1	hg38_SIRV	chr5	82278342	82276065	-	4	495	16087	57523	ENSG00000186468.12	ENST00000296674.12	RPS23	RPS23-201	Known	Known	None	0.3499999940395355	None	None	None	None
m54284U_191111_172039/131924962/ccs	PB_GM12878_R2	hg38_SIRV	chr19	3432323	3431387	-	1	937	76723	317586	ENCODEHG000076723	ENCODEHT000317586	ENCODEHG000076723	ENCODEHT000317586	Antisense	Antisense	None	1.0	None	None	None	None
0c8c0203-4c7b-4f2f-8f45-b1eecfab50e2	ONT_GM12878_R2	hg38_SIRV	chr22	35410740	35424501	+	11	1691	55252	317374	ENSG00000100297.15	ENCODEHT000317374	MCM5	ENCODEHT000317374	Known	ISM	Suffix	0.10000000149011612	None	None	None	None
m54284U_191111_172039/170199111/ccs	PB_GM12878_R2	hg38_SIRV	chr15	64381440	64365590	-	4	845	41511	144034	ENSG00000166803.12	ENST00000300035.8	PCLAF	PCLAF-201	Known	Known	None	0.30000001192092896	None	None	None	None
m54284U_191111_172039/39257064/ccs	PB_GM12878_R2	hg38_SIRV	chr14	34982996	35029564	+	16	2180	38667	134648	ENSG00000100883.11	ENST00000216774.10	SRP54	SRP54-201	Known	Known	None	0.20000000298023224	None	None	None	None
m54284U_191111_172039/134154957/ccs	PB_GM12878_R2	hg38_SIRV	chr19	3432421	3431387	-	1	1035	76723	317586	ENCODEHG000076723	ENCODEHT000317586	ENCODEHG000076723	ENCODEHT000317586	Antisense	Antisense	None	1.0	None	None	None	None
m54284U_191110_105540/177473407/ccs	PB_GM12878_R1	hg38_SIRV	chr1	20661463	20651843	-	11	1969	665	2410	ENSG00000244038.9	ENST00000415136.6	DDOST	DDOST-202	Known	Known	None	0.75	None	None	None	None
b6761739-e2ae-4f60-a617-6a3facd1af92	ONT_GM12878_R2	hg38_SIRV	chr16	29807513	29811163	+	5	1834	43501	317460	ENSG00000103495.13	ENCODEHT000317460	MAZ	ENCODEHT000317460	Known	ISM	Suffix	0.15000000596046448	None	None	None	None
m54284U_191110_105540/10292055/ccs	PB_GM12878_R1	hg38_SIRV	chr2	54558444	54616296	+	4	854	6170	317531	ENSG00000115306.15	ENCODEHT000317531	SPTBN1	ENCODEHT000317531	Known	ISM	Prefix	0.699999988079071	None	None	None	None
m54284U_191110_105540/656061/ccs	PB_GM12878_R1	hg38_SIRV	chr3	39406720	39412433	+	7	1031	9850	35746	ENSG00000168028.13	ENST00000301821.10	RPSA	RPSA-201	Known	Known	None	0.30000001192092896	None	None	None	None
9d3c2380-82a9-4e64-9d93-b411725433a4	ONT_GM12878_R2	hg38_SIRV	chr7	42932184	42917462	-	8	843	21377	75140	ENSG00000106588.10	ENST00000223321.8	PSMA2	PSMA2-201	Known	Known	None	0.3499999940395355	None	None	None	None
m54284U_191110_105540/113902675/ccs	PB_GM12878_R1	hg38_SIRV	chr17	18039114	18018267	-	8	1253	45667	160909	ENSG00000171953.15	ENST00000474627.7	ATPAF2	ATPAF2-206	Known	Known	None	0.20000000298023224	None	None	None	None
m54284U_191110_105540/17106172/ccs	PB_GM12878_R1	hg38_SIRV	chr22	35410741	35424500	+	11	1701	55252	317374	ENSG00000100297.15	ENCODEHT000317374	MCM5	ENCODEHT000317374	Known	ISM	Suffix	0.10000000149011612	None	None	None	None
m54284U_191110_105540/121112763/ccs	PB_GM12878_R1	hg38_SIRV	chr11	18394566	18407846	+	8	1659	31126	107186	ENSG00000134333.13	ENST00000422447.7	LDHA	LDHA-205	Known	Known	None	0.25	None	None	None	None
m54284U_191111_172039/47909026/ccs	PB_GM12878_R2	hg38_SIRV	chr14	34982996	35029564	+	16	2180	38667	134648	ENSG00000100883.11	ENST00000216774.10	SRP54	SRP54-201	Known	Known	None	0.20000000298023224	None	None	None	None
m54284U_191111_172039/173869297/ccs	PB_GM12878_R2	hg38_SIRV	chr15	64381440	64365590	-	4	845	41511	144034	ENSG00000166803.12	ENST00000300035.8	PCLAF	PCLAF-201	Known	Known	None	0.30000001192092896	None	None	None	None
50987bd4-6d1a-4b21-b518-4cf227c8a4a4	ONT_GM12878_R1	hg38_SIRV	chr5	82277853	82276065	-	3	473	16087	57528	ENSG00000186468.12	ENST00000504293.5	RPS23	RPS23-203	Known	Known	None	0.3499999940395355	None	None	None	None
3564e566-7a9a-4be4-9814-f71c1cd4cc0f	ONT_GM12878_R1	hg38_SIRV	chr22	35410741	35424501	+	11	1708	55252	317374	ENSG00000100297.15	ENCODEHT000317374	MCM5	ENCODEHT000317374	Known	ISM	Suffix	0.10000000149011612	None	None	None	None
d007c1bb-3f5b-4f93-93da-1b8082392769	ONT_GM12878_R2	hg38_SIRV	chr19	3448402	3449006	+	1	605	49408	317590	ENSG00000141905.18	ENCODEHT000317590	NFIC	ENCODEHT000317590	Known	Genomic	None	0.15000000596046448	None	None	None	None
m54284U_191110_105540/177865747/ccs	PB_GM12878_R1	hg38_SIRV	chr1	20661376	20651843	-	11	1882	665	2410	ENSG00000244038.9	ENST00000415136.6	DDOST	DDOST-202	Known	Known	None	0.75	None	None	None	None
3669af9c-220f-4973-9362-f7c54526835e	ONT_GM12878_R2	hg38_SIRV	chr4	94278906	94289925	+	6	1164	13692	317589	ENSG00000163104.17	ENCODEHT000317589	SMARCAD1	ENCODEHT000317589	Known	ISM	Suffix	0.25	None	None	None	None
m54284U_191110_105540/104335971/ccs	PB_GM12878_R1	hg38_SIRV	chr7	42932180	42917464	-	8	837	21377	75140	ENSG00000106588.10	ENST00000223321.8	PSMA2	PSMA2-201	Known	Known	None	0.3499999940395355	None	None	None	None
m54284U_191110_105540/656375/ccs	PB_GM12878_R1	hg38_SIRV	chr3	39406720	39412434	+	7	1032	9850	35746	ENSG00000168028.13	ENST00000301821.10	RPSA	RPSA-201	Known	Known	None	0.30000001192092896	None	None	None	None
ee3d9c6d-b73a-4bb3-aad9-ad90370e2054	ONT_GM12878_R1	hg38_SIRV	chr16	29807515	29811162	+	4	1568	43501	317452	ENSG00000103495.13	ENCODEHT000317452	MAZ	ENCODEHT000317452	Known	ISM	Both	0.5	None	None	None	None
m54284U_191111_172039/50465130/ccs	PB_GM12878_R2	hg38_SIRV	chr14	34982988	35011666	+	8	784	38667	316985	ENSG00000100883.11	ENCODEHT000316985	SRP54	ENCODEHT000316985	Known	ISM	Prefix	0.6000000238418579	None	None	None	None
m54284U_191110_105540/29558083/ccs	PB_GM12878_R1	hg38_SIRV	chr2	54558385	54625972	+	11	1737	6170	317591	ENSG00000115306.15	ENCODEHT000317591	SPTBN1	ENCODEHT000317591	Known	ISM	Prefix	0.44999998807907104	None	None	None	None
m54284U_191110_105540/129434942/ccs	PB_GM12878_R1	hg38_SIRV	chr17	18039168	18018267	-	8	1307	45667	160909	ENSG00000171953.15	ENST00000474627.7	ATPAF2	ATPAF2-206	Known	Known	None	0.20000000298023224	None	None	None	None
84b5ab19-41d5-45a3-952b-5b8d838841e2	ONT_GM12878_R1	hg38_SIRV	chr22	35410741	35424500	+	11	1694	55252	317374	ENSG00000100297.15	ENCODEHT000317374	MCM5	ENCODEHT000317374	Known	ISM	Suffix	0.10000000149011612	None	None	None	None
m54284U_191110_105540/121242401/ccs	PB_GM12878_R1	hg38_SIRV	chr11	18394566	18407839	+	8	1652	31126	107186	ENSG00000134333.13	ENST00000422447.7	LDHA	LDHA-205	Known	Known	None	0.30000001192092896	None	None	None	None
4624593a-fea8-445f-9ec2-4c8ac17affc9	ONT_GM12878_R1	hg38_SIRV	chr15	64381428	64365590	-	4	816	41511	144034	ENSG00000166803.12	ENST00000300035.8	PCLAF	PCLAF-201	Known	Known	None	0.30000001192092896	None	None	None	None
m54284U_191111_172039/53412286/ccs	PB_GM12878_R2	hg38_SIRV	chr14	34982996	35029191	+	14	1624	38667	317592	ENSG00000100883.11	ENCODEHT000317592	SRP54	ENCODEHT000317592	Known	NIC	None	0.25	None	None	None	None
06ba4e8e-d86a-4700-807e-28de5fa1286f	ONT_GM12878_R1	hg38_SIRV	chr5	82278343	82276065	-	4	496	16087	57523	ENSG00000186468.12	ENST00000296674.12	RPS23	RPS23-201	Known	Known	None	0.3499999940395355	None	None	None	None
51b62870-ee40-4668-93a0-7e8cd60a401b	ONT_GM12878_R1	hg38_SIRV	chr22	35410741	35424500	+	11	1713	55252	317374	ENSG00000100297.15	ENCODEHT000317374	MCM5	ENCODEHT000317374	Known	ISM	Suffix	0.10000000149011612	None	None	None	None
m54284U_191110_105540/178128034/ccs	PB_GM12878_R1	hg38_SIRV	chr1	20661399	20651843	-	11	1905	665	2410	ENSG00000244038.9	ENST00000415136.6	DDOST	DDOST-202	Known	Known	None	0.75	None	None	None	None
m54284U_191110_105540/723119/ccs	PB_GM12878_R1	hg38_SIRV	chr3	39406720	39412434	+	7	1032	9850	35746	ENSG00000168028.13	ENST00000301821.10	RPSA	RPSA-201	Known	Known	None	0.30000001192092896	None	None	None	None
m54284U_191110_105540/29165787/ccs	PB_GM12878_R1	hg38_SIRV	chr4	94280611	94291286	+	5	2396	13692	317593	ENSG00000163104.17	ENCODEHT000317593	SMARCAD1	ENCODEHT000317593	Known	ISM	Suffix	0.30000001192092896	None	None	None	None
ce7afc65-4bcd-43e1-9382-b8a7b351bad9	ONT_GM12878_R1	hg38_SIRV	chr7	42932160	42917466	-	8	819	21376	312478	ENSG00000256646.7	ENCODEHT000312478	AC010132.3	ENCODEHT000312478	Known	NNC	None	0.4000000059604645	None	None	None	None
ea519f3a-0e7f-4461-b1e0-803c7a43f439	ONT_GM12878_R2	hg38_SIRV	chr19	3452574	3465123	+	2	2465	49408	317594	ENSG00000141905.18	ENCODEHT000317594	NFIC	ENCODEHT000317594	Known	ISM	Suffix	0.10000000149011612	None	None	None	None
m54284U_191110_105540/135268453/ccs	PB_GM12878_R1	hg38_SIRV	chr17	18039168	18018267	-	8	1307	45667	160909	ENSG00000171953.15	ENST00000474627.7	ATPAF2	ATPAF2-206	Known	Known	None	0.20000000298023224	None	None	None	None
m54284U_191111_172039/54724224/ccs	PB_GM12878_R2	hg38_SIRV	chr14	34982996	35029563	+	16	2179	38667	134648	ENSG00000100883.11	ENST00000216774.10	SRP54	SRP54-201	Known	Known	None	0.20000000298023224	None	None	None	None
7fb6baaa-6974-40bd-98df-13c2b2150f95	ONT_GM12878_R2	hg38_SIRV	chr16	29807528	29811164	+	5	1844	43501	317460	ENSG00000103495.13	ENCODEHT000317460	MAZ	ENCODEHT000317460	Known	ISM	Suffix	0.15000000596046448	None	None	None	None
m54284U_191110_105540/121244157/ccs	PB_GM12878_R1	hg38_SIRV	chr11	18394566	18407846	+	8	1659	31126	107186	ENSG00000134333.13	ENST00000422447.7	LDHA	LDHA-205	Known	Known	None	0.25	None	None	None	None
b9e30656-98a6-4a9f-9cb4-311a97f856e8	ONT_GM12878_R1	hg38_SIRV	chr15	64381430	64365590	-	4	835	41511	144034	ENSG00000166803.12	ENST00000300035.8	PCLAF	PCLAF-201	Known	Known	None	0.30000001192092896	None	None	None	None
a1b3600e-48b4-46f5-a83b-ebf97f2bbc8e	ONT_GM12878_R2	hg38_SIRV	chr22	35410753	35424447	+	10	2448	55252	317454	ENSG00000100297.15	ENCODEHT000317454	MCM5	ENCODEHT000317454	Known	ISM	Both	0.10000000149011612	None	None	None	None
2c455028-e572-4c82-932a-751630f74dee	ONT_GM12878_R1	hg38_SIRV	chr5	82277716	82276065	-	3	336	16087	57528	ENSG00000186468.12	ENST00000504293.5	RPS23	RPS23-203	Known	Known	None	0.3499999940395355	None	None	None	None
m54284U_191110_105540/723261/ccs	PB_GM12878_R1	hg38_SIRV	chr3	39406720	39412434	+	7	1032	9850	35746	ENSG00000168028.13	ENST00000301821.10	RPSA	RPSA-201	Known	Known	None	0.30000001192092896	None	None	None	None
f53524d3-54bb-44f7-a78e-7c8d7bcb635a	ONT_GM12878_R1	hg38_SIRV	chr7	42932166	42917469	-	8	818	21377	75140	ENSG00000106588.10	ENST00000223321.8	PSMA2	PSMA2-201	Known	Known	None	0.30000001192092896	None	None	None	None
m54284U_191111_172039/54919262/ccs	PB_GM12878_R2	hg38_SIRV	chr14	34982996	35029560	+	16	2176	38667	134648	ENSG00000100883.11	ENST00000216774.10	SRP54	SRP54-201	Known	Known	None	0.30000001192092896	None	None	None	None
m54284U_191110_105540/49351510/ccs	PB_GM12878_R1	hg38_SIRV	chr2	54558444	54616304	+	4	862	6170	317531	ENSG00000115306.15	ENCODEHT000317531	SPTBN1	ENCODEHT000317531	Known	ISM	Prefix	0.550000011920929	None	None	None	None
m54284U_191110_105540/178260048/ccs	PB_GM12878_R1	hg38_SIRV	chr1	20661369	20651843	-	11	1875	665	2410	ENSG00000244038.9	ENST00000415136.6	DDOST	DDOST-202	Known	Known	None	0.75	None	None	None	None
ef64a213-d3a4-4251-9c2a-044aaa51da8f	ONT_GM12878_R2	hg38_SIRV	chr22	35410741	35424484	+	11	1685	55252	317374	ENSG00000100297.15	ENCODEHT000317374	MCM5	ENCODEHT000317374	Known	ISM	Suffix	0.15000000596046448	None	None	None	None
m54284U_191110_105540/121373487/ccs	PB_GM12878_R1	hg38_SIRV	chr11	18394566	18407846	+	8	1659	31126	107186	ENSG00000134333.13	ENST00000422447.7	LDHA	LDHA-205	Known	Known	None	0.25	None	None	None	None
m54284U_191110_105540/141167373/ccs	PB_GM12878_R1	hg38_SIRV	chr17	18039173	18018267	-	8	1312	45667	160909	ENSG00000171953.15	ENST00000474627.7	ATPAF2	ATPAF2-206	Known	Known	None	0.20000000298023224	None	None	None	None
m54284U_191111_172039/65996007/ccs	PB_GM12878_R2	hg38_SIRV	chr14	34982996	35029565	+	16	2181	38667	134648	ENSG00000100883.11	ENST00000216774.10	SRP54	SRP54-201	Known	Known	None	0.20000000298023224	None	None	None	None
m54284U_191110_105540/786552/ccs	PB_GM12878_R1	hg38_SIRV	chr3	39406720	39412433	+	7	1031	9850	35746	ENSG00000168028.13	ENST00000301821.10	RPSA	RPSA-201	Known	Known	None	0.30000001192092896	None	None	None	None
5a84c92d-e6a0-4ded-bff9-4eda1d70c027	ONT_GM12878_R1	hg38_SIRV	chr5	82278340	82276060	-	4	499	16087	317175	ENSG00000186468.12	ENCODEHT000317175	RPS23	ENCODEHT000317175	Known	NIC	None	0.3499999940395355	None	None	None	None
987265d6-48ee-4a16-b424-ea00abd330aa	ONT_GM12878_R1	hg38_SIRV	chr7	42932162	42917469	-	8	814	21377	75140	ENSG00000106588.10	ENST00000223321.8	PSMA2	PSMA2-201	Known	Known	None	0.30000001192092896	None	None	None	None
1e18747e-b7ac-4170-9b09-43b593ea0fab	ONT_GM12878_R2	hg38_SIRV	chr16	29807594	29808290	+	2	350	43501	317494	ENSG00000103495.13	ENCODEHT000317494	MAZ	ENCODEHT000317494	Known	ISM	Prefix	0.20000000298023224	None	None	None	None
29dc13eb-199b-4523-933f-0a50c5db16c8	ONT_GM12878_R1	hg38_SIRV	chr15	64381423	64365590	-	4	828	41511	144034	ENSG00000166803.12	ENST00000300035.8	PCLAF	PCLAF-201	Known	Known	None	0.30000001192092896	None	None	None	None
9332bc57-739c-4b6a-bec1-af21380c448a	ONT_GM12878_R2	hg38_SIRV	chr22	35410747	35424500	+	11	1695	55252	317374	ENSG00000100297.15	ENCODEHT000317374	MCM5	ENCODEHT000317374	Known	ISM	Suffix	0.10000000149011612	None	None	None	None
289b58f4-a59b-47a2-be39-9f490787ca61	ONT_GM12878_R2	hg38_SIRV	chr19	3462755	3465366	+	1	2595	49408	317595	ENSG00000141905.18	ENCODEHT000317595	NFIC	ENCODEHT000317595	Known	ISM	None	0.3499999940395355	None	None	None	None
m54284U_191110_105540/105710184/ccs	PB_GM12878_R1	hg38_SIRV	chr4	94280592	94291292	+	5	2398	13692	317593	ENSG00000163104.17	ENCODEHT000317593	SMARCAD1	ENCODEHT000317593	Known	ISM	Suffix	0.30000001192092896	None	None	None	None
m54284U_191110_105540/178716839/ccs	PB_GM12878_R1	hg38_SIRV	chr1	20661363	20651843	-	11	1869	665	2410	ENSG00000244038.9	ENST00000415136.6	DDOST	DDOST-202	Known	Known	None	0.75	None	None	None	None
m54284U_191110_105540/60426707/ccs	PB_GM12878_R1	hg38_SIRV	chr2	54558444	54616296	+	4	854	6170	317531	ENSG00000115306.15	ENCODEHT000317531	SPTBN1	ENCODEHT000317531	Known	ISM	Prefix	0.699999988079071	None	None	None	None
m54284U_191111_172039/67372430/ccs	PB_GM12878_R2	hg38_SIRV	chr14	34982996	35029564	+	16	2180	38667	134648	ENSG00000100883.11	ENST00000216774.10	SRP54	SRP54-201	Known	Known	None	0.20000000298023224	None	None	None	None
27b3f1d1-20e7-494c-b78a-6835e66aa39d	ONT_GM12878_R2	hg38_SIRV	chr19	3462852	3465370	+	1	2509	49408	317595	ENSG00000141905.18	ENCODEHT000317595	NFIC	ENCODEHT000317595	Known	ISM	None	0.20000000298023224	None	None	None	None
6d8982e3-b1a3-439c-98ee-f6478736f471	ONT_GM12878_R1	hg38_SIRV	chr7	42932190	42917469	-	8	841	21377	75140	ENSG00000106588.10	ENST00000223321.8	PSMA2	PSMA2-201	Known	Known	None	0.30000001192092896	None	None	None	None
m54284U_191110_105540/154470621/ccs	PB_GM12878_R1	hg38_SIRV	chr17	18039184	18018267	-	8	1323	45667	160909	ENSG00000171953.15	ENST00000474627.7	ATPAF2	ATPAF2-206	Known	Known	None	0.20000000298023224	None	None	None	None
m54284U_191110_105540/121440652/ccs	PB_GM12878_R1	hg38_SIRV	chr11	18394566	18407826	+	8	1625	31126	107186	ENSG00000134333.13	ENST00000422447.7	LDHA	LDHA-205	Known	Known	None	0.4000000059604645	None	None	None	None
3bc64700-feca-4d9f-bdbc-6e97bd4a581d	ONT_GM12878_R1	hg38_SIRV	chr19	3463088	3465374	+	1	2251	49408	317595	ENSG00000141905.18	ENCODEHT000317595	NFIC	ENCODEHT000317595	Known	ISM	None	0.3499999940395355	None	None	None	None
76fb26bb-dbf0-4e1a-bfcd-71cbf01df33c	ONT_GM12878_R2	hg38_SIRV	chr22	35410747	35424500	+	11	1695	55252	317374	ENSG00000100297.15	ENCODEHT000317374	MCM5	ENCODEHT000317374	Known	ISM	Suffix	0.10000000149011612	None	None	None	None
m54284U_191110_105540/787559/ccs	PB_GM12878_R1	hg38_SIRV	chr3	39406720	39412434	+	7	1032	9850	35746	ENSG00000168028.13	ENST00000301821.10	RPSA	RPSA-201	Known	Known	None	0.30000001192092896	None	None	None	None
b55b4cf6-0de3-43c3-a13c-6ea6ccca8f81	ONT_GM12878_R2	hg38_SIRV	chr19	3463158	3465316	+	1	2129	49408	317595	ENSG00000141905.18	ENCODEHT000317595	NFIC	ENCODEHT000317595	Known	ISM	None	0.75	None	None	None	None
9f953102-c40f-4998-92ce-e9361e4d42bf	ONT_GM12878_R1	hg38_SIRV	chr5	82277954	82276065	-	3	477	16087	315842	ENSG00000186468.12	ENCODEHT000315842	RPS23	ENCODEHT000315842	Known	NNC	None	0.3499999940395355	None	None	None	None
04e7ee28-1627-4ed0-acba-1923e29cfffb	ONT_GM12878_R1	hg38_SIRV	chr15	64381427	64365590	-	4	832	41511	144034	ENSG00000166803.12	ENST00000300035.8	PCLAF	PCLAF-201	Known	Known	None	0.30000001192092896	None	None	None	None
m54284U_191111_172039/76874433/ccs	PB_GM12878_R2	hg38_SIRV	chr14	34982996	35029563	+	16	2179	38667	134648	ENSG00000100883.11	ENST00000216774.10	SRP54	SRP54-201	Known	Known	None	0.20000000298023224	None	None	None	None
ce71258c-af0c-407e-9143-9ae7500cba0c	ONT_GM12878_R1	hg38_SIRV	chr19	3463731	3465347	+	1	1594	49408	317595	ENSG00000141905.18	ENCODEHT000317595	NFIC	ENCODEHT000317595	Known	ISM	None	0.75	None	None	None	None
7fe45cb4-95df-41f0-be76-b357cc31645d	ONT_GM12878_R1	hg38_SIRV	chr16	29807542	29811191	+	4	1611	43501	317452	ENSG00000103495.13	ENCODEHT000317452	MAZ	ENCODEHT000317452	Known	ISM	Both	0.15000000596046448	None	None	None	None
m54284U_191110_105540/180357749/ccs	PB_GM12878_R1	hg38_SIRV	chr1	20661368	20651843	-	11	1874	665	2410	ENSG00000244038.9	ENST00000415136.6	DDOST	DDOST-202	Known	Known	None	0.75	None	None	None	None
m54284U_191111_172039/107873123/ccs	PB_GM12878_R2	hg38_SIRV	chr22	35410752	35424498	+	11	1688	55252	317374	ENSG00000100297.15	ENCODEHT000317374	MCM5	ENCODEHT000317374	Known	ISM	Suffix	0.10000000149011612	None	None	None	None
m54284U_191110_105540/62063716/ccs	PB_GM12878_R1	hg38_SIRV	chr2	54558385	54624819	+	10	1553	6170	317596	ENSG00000115306.15	ENCODEHT000317596	SPTBN1	ENCODEHT000317596	Known	ISM	Prefix	0.6000000238418579	None	None	None	None
d6ff66e6-1fbe-4747-8b5c-8711b544b391	ONT_GM12878_R1	hg38_SIRV	chr19	3463737	3465316	+	1	1558	49408	317595	ENSG00000141905.18	ENCODEHT000317595	NFIC	ENCODEHT000317595	Known	ISM	None	0.75	None	None	None	None
m54284U_191111_172039/83430222/ccs	PB_GM12878_R2	hg38_SIRV	chr4	94280621	94290700	+	5	1781	13692	317593	ENSG00000163104.17	ENCODEHT000317593	SMARCAD1	ENCODEHT000317593	Known	ISM	Suffix	0.15000000596046448	None	None	None	None
e42861c0-04c3-48ae-82f4-e67c0f63840e	ONT_GM12878_R2	hg38_SIRV	chr15	64365981	64365612	-	1	359	41509	317276	ENSG00000259316.11	ENCODEHT000317276	AC087632.1	ENCODEHT000317276	Known	ISM	None	0.30000001192092896	None	None	None	None
m54284U_191111_172039/26018513/ccs	PB_GM12878_R2	hg38_SIRV	chr17	18039173	18018267	-	8	1312	45667	160909	ENSG00000171953.15	ENST00000474627.7	ATPAF2	ATPAF2-206	Known	Known	None	0.20000000298023224	None	None	None	None
ff7f0fb8-555f-4e2d-bb6e-6a1bf19bb4f5	ONT_GM12878_R1	hg38_SIRV	chr7	42932156	42917469	-	8	795	21377	75140	ENSG00000106588.10	ENST00000223321.8	PSMA2	PSMA2-201	Known	Known	None	0.30000001192092896	None	None	None	None
m54284U_191110_105540/121504011/ccs	PB_GM12878_R1	hg38_SIRV	chr11	18394566	18407846	+	8	1659	31126	107186	ENSG00000134333.13	ENST00000422447.7	LDHA	LDHA-205	Known	Known	None	0.25	None	None	None	None
b2fa9c5b-e9be-4508-8015-e50ec20fd54b	ONT_GM12878_R1	hg38_SIRV	chr19	3463958	3465155	+	1	1199	49408	317595	ENSG00000141905.18	ENCODEHT000317595	NFIC	ENCODEHT000317595	Known	ISM	None	0.8500000238418579	None	None	None	None
m54284U_191111_172039/78316348/ccs	PB_GM12878_R2	hg38_SIRV	chr14	34982996	35029563	+	16	2172	38667	134648	ENSG00000100883.11	ENST00000216774.10	SRP54	SRP54-201	Known	Known	None	0.20000000298023224	None	None	None	None
m54284U_191110_105540/788047/ccs	PB_GM12878_R1	hg38_SIRV	chr3	39406720	39412433	+	7	1031	9850	35746	ENSG00000168028.13	ENST00000301821.10	RPSA	RPSA-201	Known	Known	None	0.30000001192092896	None	None	None	None
22876cce-72dc-4e28-bb51-b4c8c04063c3	ONT_GM12878_R2	hg38_SIRV	chr22	35410754	35424501	+	11	1676	55252	317597	ENSG00000100297.15	ENCODEHT000317597	MCM5	ENCODEHT000317597	Known	NIC	None	0.10000000149011612	None	None	None	None
7aeb7f12-8894-4359-a5fa-3ca17e13133a	ONT_GM12878_R2	hg38_SIRV	chr19	3463958	3465363	+	1	1373	49408	317595	ENSG00000141905.18	ENCODEHT000317595	NFIC	ENCODEHT000317595	Known	ISM	None	0.30000001192092896	None	None	None	None
d3e7432f-e71c-4f97-976d-92533e4e63e4	ONT_GM12878_R1	hg38_SIRV	chr5	82278342	82276065	-	4	495	16087	57523	ENSG00000186468.12	ENST00000296674.12	RPS23	RPS23-201	Known	Known	None	0.3499999940395355	None	None	None	None
m54284U_191111_172039/329012/ccs	PB_GM12878_R2	hg38_SIRV	chr1	20661370	20651843	-	11	1876	665	2410	ENSG00000244038.9	ENST00000415136.6	DDOST	DDOST-202	Known	Known	None	0.75	None	None	None	None
714e2105-faf2-45e9-b773-b26de9c82817	ONT_GM12878_R2	hg38_SIRV	chr19	3464380	3465352	+	1	956	49408	317595	ENSG00000141905.18	ENCODEHT000317595	NFIC	ENCODEHT000317595	Known	ISM	None	0.699999988079071	None	None	None	None
d556d12e-7294-4afa-986c-bf823ed30bbe	ONT_GM12878_R1	hg38_SIRV	chr7	42932166	42917469	-	8	818	21377	75140	ENSG00000106588.10	ENST00000223321.8	PSMA2	PSMA2-201	Known	Known	None	0.30000001192092896	None	None	None	None
14e9f8cd-23d7-4308-9bfb-dc7089f98791	ONT_GM12878_R1	hg38_SIRV	chr16	29807552	29810650	+	4	1081	43501	317452	ENSG00000103495.13	ENCODEHT000317452	MAZ	ENCODEHT000317452	Known	ISM	Both	0.0	None	None	None	None
m54284U_191111_172039/57345489/ccs	PB_GM12878_R2	hg38_SIRV	chr17	18039195	18018267	-	8	1334	45667	160909	ENSG00000171953.15	ENST00000474627.7	ATPAF2	ATPAF2-206	Known	Known	None	0.20000000298023224	None	None	None	None
2482c5ed-f5fc-4fbb-b31e-66c4afb06327	ONT_GM12878_R2	hg38_SIRV	chr15	64381428	64365590	-	4	833	41511	144034	ENSG00000166803.12	ENST00000300035.8	PCLAF	PCLAF-201	Known	Known	None	0.30000001192092896	None	None	None	None
eeeb5678-144b-4a64-8f4a-954b2a42a4a9	ONT_GM12878_R2	hg38_SIRV	chr19	3464381	3465328	+	1	939	49408	317595	ENSG00000141905.18	ENCODEHT000317595	NFIC	ENCODEHT000317595	Known	ISM	None	0.550000011920929	None	None	None	None
m54284U_191111_172039/82444960/ccs	PB_GM12878_R2	hg38_SIRV	chr14	34982996	35011543	+	7	688	38667	317598	ENSG00000100883.11	ENCODEHT000317598	SRP54	ENCODEHT000317598	Known	ISM	Prefix	0.550000011920929	None	None	None	None
3ccb9f03-61b5-42c4-8dfd-720fbc934d3e	ONT_GM12878_R2	hg38_SIRV	chr22	35410763	35424500	+	11	1679	55252	317374	ENSG00000100297.15	ENCODEHT000317374	MCM5	ENCODEHT000317374	Known	ISM	Suffix	0.10000000149011612	None	None	None	None
m54284U_191111_172039/98305416/ccs	PB_GM12878_R2	hg38_SIRV	chr4	94281535	94291291	+	4	2168	13692	317599	ENSG00000163104.17	ENCODEHT000317599	SMARCAD1	ENCODEHT000317599	Known	ISM	Suffix	0.20000000298023224	None	None	None	None
d34c6ac8-c2ac-45ee-9073-ca5c564dc6f6	ONT_GM12878_R2	hg38_SIRV	chr19	3464383	3465287	+	1	889	49408	317595	ENSG00000141905.18	ENCODEHT000317595	NFIC	ENCODEHT000317595	Known	ISM	None	0.25	None	None	None	None
m54284U_191110_105540/852699/ccs	PB_GM12878_R1	hg38_SIRV	chr3	39406720	39412433	+	7	1031	9850	35746	ENSG00000168028.13	ENST00000301821.10	RPSA	RPSA-201	Known	Known	None	0.30000001192092896	None	None	None	None
m54284U_191110_105540/62390715/ccs	PB_GM12878_R1	hg38_SIRV	chr2	54558422	54622485	+	8	1248	6170	317535	ENSG00000115306.15	ENCODEHT000317535	SPTBN1	ENCODEHT000317535	Known	ISM	Prefix	0.550000011920929	None	None	None	None
m54284U_191111_172039/393684/ccs	PB_GM12878_R2	hg38_SIRV	chr1	20661390	20651843	-	11	1896	665	2410	ENSG00000244038.9	ENST00000415136.6	DDOST	DDOST-202	Known	Known	None	0.75	None	None	None	None
dff59731-ea0a-4f40-ba84-1ddb4f28d8be	ONT_GM12878_R1	hg38_SIRV	chr19	3464514	3465190	+	1	678	49408	317595	ENSG00000141905.18	ENCODEHT000317595	NFIC	ENCODEHT000317595	Known	ISM	None	0.4000000059604645	None	None	None	None
m54284U_191110_105540/121569613/ccs	PB_GM12878_R1	hg38_SIRV	chr11	18394566	18407844	+	8	1657	31126	107186	ENSG00000134333.13	ENST00000422447.7	LDHA	LDHA-205	Known	Known	None	0.25	None	None	None	None
7e928804-1cb5-4038-b14b-3b038660583a	ONT_GM12878_R1	hg38_SIRV	chr7	42932162	42917469	-	8	814	21377	75140	ENSG00000106588.10	ENST00000223321.8	PSMA2	PSMA2-201	Known	Known	None	0.30000001192092896	None	None	None	None
b2d3f7ef-edc6-4556-9673-f886df4f437a	ONT_GM12878_R1	hg38_SIRV	chr5	82278389	82276065	-	4	542	16087	57523	ENSG00000186468.12	ENST00000296674.12	RPS23	RPS23-201	Known	Known	None	0.3499999940395355	None	None	None	None
af619e21-3334-426f-af08-5665710c038e	ONT_GM12878_R2	hg38_SIRV	chr22	35410767	35424493	+	11	1668	55252	317374	ENSG00000100297.15	ENCODEHT000317374	MCM5	ENCODEHT000317374	Known	ISM	Suffix	0.10000000149011612	None	None	None	None
m54284U_191111_172039/87491724/ccs	PB_GM12878_R2	hg38_SIRV	chr14	34982996	35029566	+	15	2086	38667	317600	ENSG00000100883.11	ENCODEHT000317600	SRP54	ENCODEHT000317600	Known	NNC	None	0.15000000596046448	None	None	None	None
d440515d-ea52-4bc7-ae2c-16025e5d8c71	ONT_GM12878_R1	hg38_SIRV	chr16	29807596	29811181	+	4	1528	43501	317452	ENSG00000103495.13	ENCODEHT000317452	MAZ	ENCODEHT000317452	Known	ISM	Both	0.20000000298023224	None	None	None	None
e93136ae-739a-4e2d-9722-cc0c1899bf32	ONT_GM12878_R1	hg38_SIRV	chr19	3464612	3465370	+	1	744	49408	317595	ENSG00000141905.18	ENCODEHT000317595	NFIC	ENCODEHT000317595	Known	ISM	None	0.20000000298023224	None	None	None	None
m54284U_191111_172039/130942808/ccs	PB_GM12878_R2	hg38_SIRV	chr17	18039168	18018267	-	8	1307	45667	160909	ENSG00000171953.15	ENST00000474627.7	ATPAF2	ATPAF2-206	Known	Known	None	0.20000000298023224	None	None	None	None
aa35096a-6a10-462d-866c-d54b03fbf590	ONT_GM12878_R2	hg38_SIRV	chr16	29807599	29811116	+	4	1475	43501	317601	ENSG00000103495.13	ENCODEHT000317601	MAZ	ENCODEHT000317601	Known	NNC	None	0.05000000074505806	None	None	None	None
a494e0b5-5b55-4443-b67b-57ecbe821761	ONT_GM12878_R2	hg38_SIRV	chr15	64381428	64365590	-	4	833	41511	144034	ENSG00000166803.12	ENST00000300035.8	PCLAF	PCLAF-201	Known	Known	None	0.30000001192092896	None	None	None	None
b0743902-c78e-4c44-a192-1dc2f3d0c2a9	ONT_GM12878_R2	hg38_SIRV	chr19	3464648	3465321	+	1	663	49408	317595	ENSG00000141905.18	ENCODEHT000317595	NFIC	ENCODEHT000317595	Known	ISM	None	0.75	None	None	None	None
m54284U_191110_105540/854429/ccs	PB_GM12878_R1	hg38_SIRV	chr3	39406720	39412434	+	7	1032	9850	35746	ENSG00000168028.13	ENST00000301821.10	RPSA	RPSA-201	Known	Known	None	0.30000001192092896	None	None	None	None
41ba0b89-d763-4fdc-b63b-ec14776e0baa	ONT_GM12878_R1	hg38_SIRV	chr22	35410768	35424500	+	11	1668	55252	317374	ENSG00000100297.15	ENCODEHT000317374	MCM5	ENCODEHT000317374	Known	ISM	Suffix	0.10000000149011612	None	None	None	None
m54284U_191110_105540/72090758/ccs	PB_GM12878_R1	hg38_SIRV	chr2	54558394	54626354	+	11	1857	6170	317591	ENSG00000115306.15	ENCODEHT000317591	SPTBN1	ENCODEHT000317591	Known	ISM	Prefix	0.3499999940395355	None	None	None	None
3bcbb14c-0f42-4c54-b8ff-36e5bcdbbfba	ONT_GM12878_R1	hg38_SIRV	chr7	42932168	42917469	-	8	814	21377	75140	ENSG00000106588.10	ENST00000223321.8	PSMA2	PSMA2-201	Known	Known	None	0.30000001192092896	None	None	None	None
c84f6d32-4e2e-4c1b-bcba-6ccd361827b8	ONT_GM12878_R2	hg38_SIRV	chr15	64365982	64365612	-	1	360	41509	317276	ENSG00000259316.11	ENCODEHT000317276	AC087632.1	ENCODEHT000317276	Known	ISM	None	0.30000001192092896	None	None	None	None
9b35d381-8579-4ab2-bfe2-db46b569ac5b	ONT_GM12878_R2	hg38_SIRV	chr19	3464743	3465370	+	1	620	49408	317595	ENSG00000141905.18	ENCODEHT000317595	NFIC	ENCODEHT000317595	Known	ISM	None	0.20000000298023224	None	None	None	None
m54284U_191110_105540/121572119/ccs	PB_GM12878_R1	hg38_SIRV	chr11	18394566	18407844	+	8	1657	31126	107186	ENSG00000134333.13	ENST00000422447.7	LDHA	LDHA-205	Known	Known	None	0.25	None	None	None	None
m54284U_191111_172039/1770139/ccs	PB_GM12878_R2	hg38_SIRV	chr1	20661373	20651843	-	11	1879	665	2410	ENSG00000244038.9	ENST00000415136.6	DDOST	DDOST-202	Known	Known	None	0.75	None	None	None	None
m54284U_191111_172039/87818898/ccs	PB_GM12878_R2	hg38_SIRV	chr14	34982996	35029563	+	16	2179	38667	134648	ENSG00000100883.11	ENST00000216774.10	SRP54	SRP54-201	Known	Known	None	0.20000000298023224	None	None	None	None
m54284U_191111_172039/142346156/ccs	PB_GM12878_R2	hg38_SIRV	chr17	18039168	18018267	-	8	1307	45667	160909	ENSG00000171953.15	ENST00000474627.7	ATPAF2	ATPAF2-206	Known	Known	None	0.20000000298023224	None	None	None	None
b2483d41-c106-47c5-92cc-296a846bca8c	ONT_GM12878_R1	hg38_SIRV	chr19	3464772	3465316	+	1	546	49408	317595	ENSG00000141905.18	ENCODEHT000317595	NFIC	ENCODEHT000317595	Known	ISM	None	0.75	None	None	None	None
d846b791-a989-4466-a718-e1bb092f8094	ONT_GM12878_R2	hg38_SIRV	chr22	35410769	35424500	+	11	1673	55252	317374	ENSG00000100297.15	ENCODEHT000317374	MCM5	ENCODEHT000317374	Known	ISM	Suffix	0.10000000149011612	None	None	None	None
8019e83b-e359-46cd-a3ec-ba22335493de	ONT_GM12878_R1	hg38_SIRV	chr5	82277951	82276065	-	3	474	16087	315842	ENSG00000186468.12	ENCODEHT000315842	RPS23	ENCODEHT000315842	Known	NNC	None	0.3499999940395355	None	None	None	None
7a4977e2-1279-466e-a712-bd54a7647bd1	ONT_GM12878_R2	hg38_SIRV	chr19	3464800	3465370	+	1	552	49408	317595	ENSG00000141905.18	ENCODEHT000317595	NFIC	ENCODEHT000317595	Known	ISM	None	0.20000000298023224	None	None	None	None
59c7484b-3ce2-4d29-a67a-237635483c3c	ONT_GM12878_R1	hg38_SIRV	chr4	94283164	94289883	+	3	650	13692	317602	ENSG00000163104.17	ENCODEHT000317602	SMARCAD1	ENCODEHT000317602	Known	ISM	Suffix	0.25	None	None	None	None
c86633c1-896e-4177-a9fa-42e01ab91c26	ONT_GM12878_R2	hg38_SIRV	chr19	3464823	3465363	+	1	552	49408	317595	ENSG00000141905.18	ENCODEHT000317595	NFIC	ENCODEHT000317595	Known	ISM	None	0.30000001192092896	None	None	None	None
m54284U_191110_105540/918355/ccs	PB_GM12878_R1	hg38_SIRV	chr3	39406720	39412433	+	7	1031	9850	35746	ENSG00000168028.13	ENST00000301821.10	RPSA	RPSA-201	Known	Known	None	0.30000001192092896	None	None	None	None
m54284U_191111_172039/94374562/ccs	PB_GM12878_R2	hg38_SIRV	chr14	34982996	35029565	+	16	2181	38667	134648	ENSG00000100883.11	ENST00000216774.10	SRP54	SRP54-201	Known	Known	None	0.20000000298023224	None	None	None	None
m54284U_191110_105540/79956773/ccs	PB_GM12878_R1	hg38_SIRV	chr2	54558422	54622491	+	8	1254	6170	317535	ENSG00000115306.15	ENCODEHT000317535	SPTBN1	ENCODEHT000317535	Known	ISM	Prefix	0.6000000238418579	None	None	None	None
ee8b9d43-7ed9-414b-85c6-9cc48b0bcbc6	ONT_GM12878_R2	hg38_SIRV	chr22	35410772	35424495	+	11	1664	55252	317471	ENSG00000100297.15	ENCODEHT000317471	MCM5	ENCODEHT000317471	Known	ISM	Suffix	0.10000000149011612	None	None	None	None
789ee96a-ed53-41b9-8930-c2078a7db2c6	ONT_GM12878_R1	hg38_SIRV	chr7	42932173	42917469	-	8	825	21377	75140	ENSG00000106588.10	ENST00000223321.8	PSMA2	PSMA2-201	Known	Known	None	0.30000001192092896	None	None	None	None
943e6900-a4fc-45a2-8359-f8628e93b002	ONT_GM12878_R1	hg38_SIRV	chr19	3464875	3465366	+	1	470	49408	317595	ENSG00000141905.18	ENCODEHT000317595	NFIC	ENCODEHT000317595	Known	ISM	None	0.3499999940395355	None	None	None	None
m54284U_191111_172039/154207432/ccs	PB_GM12878_R2	hg38_SIRV	chr17	18039168	18018267	-	8	1307	45667	160909	ENSG00000171953.15	ENST00000474627.7	ATPAF2	ATPAF2-206	Known	Known	None	0.20000000298023224	None	None	None	None
m54284U_191111_172039/1967558/ccs	PB_GM12878_R2	hg38_SIRV	chr1	20661370	20651843	-	11	1876	665	2410	ENSG00000244038.9	ENST00000415136.6	DDOST	DDOST-202	Known	Known	None	0.75	None	None	None	None
m54284U_191110_105540/121702777/ccs	PB_GM12878_R1	hg38_SIRV	chr11	18394566	18407846	+	8	1659	31126	107186	ENSG00000134333.13	ENST00000422447.7	LDHA	LDHA-205	Known	Known	None	0.25	None	None	None	None
4ac74c08-9919-4564-921c-acda4a5b4ca4	ONT_GM12878_R1	hg38_SIRV	chr16	29807618	29811191	+	4	1528	43501	317452	ENSG00000103495.13	ENCODEHT000317452	MAZ	ENCODEHT000317452	Known	ISM	Both	0.15000000596046448	None	None	None	None
m54284U_191110_105540/26806676/ccs	PB_GM12878_R1	hg38_SIRV	chr19	3464966	3465389	+	1	425	49408	317595	ENSG00000141905.18	ENCODEHT000317595	NFIC	ENCODEHT000317595	Known	ISM	None	0.8999999761581421	None	None	None	None
m54284U_191111_172039/97649467/ccs	PB_GM12878_R2	hg38_SIRV	chr14	34982996	35029560	+	16	2176	38667	134648	ENSG00000100883.11	ENST00000216774.10	SRP54	SRP54-201	Known	Known	None	0.30000001192092896	None	None	None	None
e14be9a7-a3c6-4dd9-ba78-a8d0ee8193e9	ONT_GM12878_R1	hg38_SIRV	chr5	82278343	82276065	-	4	496	16087	57523	ENSG00000186468.12	ENST00000296674.12	RPS23	RPS23-201	Known	Known	None	0.3499999940395355	None	None	None	None
98fa37e5-d86a-4f23-8f4e-b7adbb7e4de8	ONT_GM12878_R2	hg38_SIRV	chr22	35410770	35424500	+	11	1667	55252	317603	ENSG00000100297.15	ENCODEHT000317603	MCM5	ENCODEHT000317603	Known	ISM	Suffix	0.10000000149011612	None	None	None	None
fbae3dbd-99a3-4dcd-b39a-5e8d2f49efbf	ONT_GM12878_R2	hg38_SIRV	chr15	64381424	64365590	-	4	829	41511	144034	ENSG00000166803.12	ENST00000300035.8	PCLAF	PCLAF-201	Known	Known	None	0.30000001192092896	None	None	None	None
24730dee-19f4-4c6f-b668-3be626f55b67	ONT_GM12878_R1	hg38_SIRV	chr4	94283155	94289871	+	3	599	13692	317602	ENSG00000163104.17	ENCODEHT000317602	SMARCAD1	ENCODEHT000317602	Known	ISM	Suffix	0.3499999940395355	None	None	None	None
m54284U_191110_105540/918918/ccs	PB_GM12878_R1	hg38_SIRV	chr3	39406720	39412434	+	7	1032	9850	35746	ENSG00000168028.13	ENST00000301821.10	RPSA	RPSA-201	Known	Known	None	0.30000001192092896	None	None	None	None
92be3a3d-1254-4dd1-9e88-bd4c3a8b60e8	ONT_GM12878_R1	hg38_SIRV	chr7	42932181	42917469	-	8	833	21377	75140	ENSG00000106588.10	ENST00000223321.8	PSMA2	PSMA2-201	Known	Known	None	0.30000001192092896	None	None	None	None
m54284U_191110_105540/116589452/ccs	PB_GM12878_R1	hg38_SIRV	chr2	54558422	54622487	+	8	1250	6170	317535	ENSG00000115306.15	ENCODEHT000317535	SPTBN1	ENCODEHT000317535	Known	ISM	Prefix	0.6499999761581421	None	None	None	None
m54284U_191111_172039/166398287/ccs	PB_GM12878_R2	hg38_SIRV	chr17	18039168	18018267	-	8	1307	45667	160909	ENSG00000171953.15	ENST00000474627.7	ATPAF2	ATPAF2-206	Known	Known	None	0.20000000298023224	None	None	None	None
m54284U_191110_105540/121702836/ccs	PB_GM12878_R1	hg38_SIRV	chr11	18394566	18407843	+	8	1656	31126	107186	ENSG00000134333.13	ENST00000422447.7	LDHA	LDHA-205	Known	Known	None	0.20000000298023224	None	None	None	None
m54284U_191110_105540/83297979/ccs	PB_GM12878_R1	hg38_SIRV	chr19	3465801	3464978	-	1	824	76724	317604	ENCODEHG000076724	ENCODEHT000317604	ENCODEHG000076724	ENCODEHT000317604	Antisense	Antisense	None	0.05000000074505806	None	None	None	None
m54284U_191111_172039/2034053/ccs	PB_GM12878_R2	hg38_SIRV	chr1	20661368	20651843	-	11	1874	665	2410	ENSG00000244038.9	ENST00000415136.6	DDOST	DDOST-202	Known	Known	None	0.75	None	None	None	None
m54284U_191111_172039/109316595/ccs	PB_GM12878_R2	hg38_SIRV	chr14	34982996	35029560	+	16	2176	38667	134648	ENSG00000100883.11	ENST00000216774.10	SRP54	SRP54-201	Known	Known	None	0.30000001192092896	None	None	None	None
0b017fd2-5c6d-426d-a353-526c0215a91a	ONT_GM12878_R2	hg38_SIRV	chr16	29807623	29808745	+	3	446	43501	152144	ENSG00000103495.13	ENST00000567444.5	MAZ	MAZ-211	Known	Known	None	0.15000000596046448	None	None	None	None
ad0db0c2-ffde-419c-b681-bf142ee048e5	ONT_GM12878_R1	hg38_SIRV	chr22	35410773	35424483	+	11	1652	55252	317374	ENSG00000100297.15	ENCODEHT000317374	MCM5	ENCODEHT000317374	Known	ISM	Suffix	0.15000000596046448	None	None	None	None
5a37a971-413e-4346-b182-bcacd067cb9b	ONT_GM12878_R1	hg38_SIRV	chr5	82278342	82276065	-	4	495	16087	57523	ENSG00000186468.12	ENST00000296674.12	RPS23	RPS23-201	Known	Known	None	0.3499999940395355	None	None	None	None
bee8c92f-13e7-411f-a5d5-37a4ad54db5c	ONT_GM12878_R2	hg38_SIRV	chr15	64381428	64365590	-	4	833	41511	144034	ENSG00000166803.12	ENST00000300035.8	PCLAF	PCLAF-201	Known	Known	None	0.30000001192092896	None	None	None	None
m54284U_191111_172039/32966159/ccs	PB_GM12878_R2	hg38_SIRV	chr19	3464978	3465388	+	1	412	49408	317595	ENSG00000141905.18	ENCODEHT000317595	NFIC	ENCODEHT000317595	Known	ISM	None	0.8500000238418579	None	None	None	None
9fc0e163-6810-41cd-8fac-ee5fa4c3b31b	ONT_GM12878_R2	hg38_SIRV	chr7	42932161	42917469	-	8	806	21377	75140	ENSG00000106588.10	ENST00000223321.8	PSMA2	PSMA2-201	Known	Known	None	0.30000001192092896	None	None	None	None
m54284U_191110_105540/1048763/ccs	PB_GM12878_R1	hg38_SIRV	chr3	39406720	39412435	+	7	1033	9850	35746	ENSG00000168028.13	ENST00000301821.10	RPSA	RPSA-201	Known	Known	None	0.25	None	None	None	None
m54284U_191110_105540/108727023/ccs	PB_GM12878_R1	hg38_SIRV	chr4	94283211	94291290	+	3	1978	13692	317602	ENSG00000163104.17	ENCODEHT000317602	SMARCAD1	ENCODEHT000317602	Known	ISM	Suffix	0.25	None	None	None	None
m54284U_191111_172039/132908345/ccs	PB_GM12878_R2	hg38_SIRV	chr14	34982996	35029191	+	16	1807	38667	134648	ENSG00000100883.11	ENST00000216774.10	SRP54	SRP54-201	Known	Known	None	0.25	None	None	None	None
cdb1c075-526a-4164-a6bd-3065f5505312	ONT_GM12878_R1	hg38_SIRV	chr22	35410777	35424473	+	11	1625	55252	317374	ENSG00000100297.15	ENCODEHT000317374	MCM5	ENCODEHT000317374	Known	ISM	Suffix	0.4000000059604645	None	None	None	None
3ade1d9a-17b9-4299-831e-7da4e7dfea4b	ONT_GM12878_R1	hg38_SIRV	chr17	18039166	18018267	-	8	1293	45667	317372	ENSG00000171953.15	ENCODEHT000317372	ATPAF2	ENCODEHT000317372	Known	NIC	None	0.20000000298023224	None	None	None	None
m54284U_191111_172039/153092246/ccs	PB_GM12878_R2	hg38_SIRV	chr19	3464987	3465389	+	1	404	49408	317595	ENSG00000141905.18	ENCODEHT000317595	NFIC	ENCODEHT000317595	Known	ISM	None	0.8999999761581421	None	None	None	None
ec3290df-b161-4662-ae15-ad30fb42990a	ONT_GM12878_R2	hg38_SIRV	chr15	64366046	64365612	-	1	424	41509	317276	ENSG00000259316.11	ENCODEHT000317276	AC087632.1	ENCODEHT000317276	Known	ISM	None	0.30000001192092896	None	None	None	None
m54284U_191110_105540/129501839/ccs	PB_GM12878_R1	hg38_SIRV	chr2	54558811	54623527	+	9	1468	6170	317527	ENSG00000115306.15	ENCODEHT000317527	SPTBN1	ENCODEHT000317527	Known	ISM	Prefix	0.44999998807907104	None	None	None	None
m54284U_191111_172039/2558034/ccs	PB_GM12878_R2	hg38_SIRV	chr1	20661387	20651843	-	11	1893	665	2410	ENSG00000244038.9	ENST00000415136.6	DDOST	DDOST-202	Known	Known	None	0.75	None	None	None	None
e2bb488c-4f98-4995-a5db-31ab16935056	ONT_GM12878_R2	hg38_SIRV	chr15	64381424	64365590	-	4	784	41509	317605	ENSG00000259316.11	ENCODEHT000317605	AC087632.1	ENCODEHT000317605	Known	NNC	None	0.30000001192092896	None	None	None	None
m54284U_191111_172039/166920855/ccs	PB_GM12878_R2	hg38_SIRV	chr19	3464992	3465388	+	1	398	49408	317595	ENSG00000141905.18	ENCODEHT000317595	NFIC	ENCODEHT000317595	Known	ISM	None	0.8500000238418579	None	None	None	None
m54284U_191111_172039/136381769/ccs	PB_GM12878_R2	hg38_SIRV	chr14	34982996	35029560	+	16	2176	38667	134648	ENSG00000100883.11	ENST00000216774.10	SRP54	SRP54-201	Known	Known	None	0.30000001192092896	None	None	None	None
m54284U_191110_105540/121834094/ccs	PB_GM12878_R1	hg38_SIRV	chr11	18394566	18407846	+	8	1659	31126	107186	ENSG00000134333.13	ENST00000422447.7	LDHA	LDHA-205	Known	Known	None	0.25	None	None	None	None
418857af-1231-45c1-9827-0ddd7a98e65d	ONT_GM12878_R2	hg38_SIRV	chr16	29807634	29811158	+	4	1472	43501	317452	ENSG00000103495.13	ENCODEHT000317452	MAZ	ENCODEHT000317452	Known	ISM	Both	0.4000000059604645	None	None	None	None
60533faa-1e0c-4e07-8cd7-c018e5884079	ONT_GM12878_R2	hg38_SIRV	chr19	3465043	3465361	+	1	314	49408	317595	ENSG00000141905.18	ENCODEHT000317595	NFIC	ENCODEHT000317595	Known	ISM	None	0.4000000059604645	None	None	None	None
m54284U_191110_105540/132778080/ccs	PB_GM12878_R1	hg38_SIRV	chr22	35410790	35424501	+	11	1653	55252	317374	ENSG00000100297.15	ENCODEHT000317374	MCM5	ENCODEHT000317374	Known	ISM	Suffix	0.10000000149011612	None	None	None	None
e6b261eb-3433-4a45-ae76-701f47857a43	ONT_GM12878_R1	hg38_SIRV	chr5	82277735	82276065	-	3	355	16087	57528	ENSG00000186468.12	ENST00000504293.5	RPS23	RPS23-203	Known	Known	None	0.3499999940395355	None	None	None	None
m54284U_191110_105540/1049225/ccs	PB_GM12878_R1	hg38_SIRV	chr3	39406720	39412432	+	7	1030	9850	35746	ENSG00000168028.13	ENST00000301821.10	RPSA	RPSA-201	Known	Known	None	0.30000001192092896	None	None	None	None
d7bbbdb0-b7f8-44cb-ba98-dd2bd68ef63e	ONT_GM12878_R2	hg38_SIRV	chr7	42932171	42917471	-	8	820	21376	313310	ENSG00000256646.7	ENCODEHT000313310	AC010132.3	ENCODEHT000313310	Known	NNC	None	0.30000001192092896	None	None	None	None
m54284U_191111_172039/84738125/ccs	PB_GM12878_R2	hg38_SIRV	chr19	3465092	3465389	+	1	299	49408	317595	ENSG00000141905.18	ENCODEHT000317595	NFIC	ENCODEHT000317595	Known	ISM	None	0.8999999761581421	None	None	None	None
m54284U_191111_172039/156566479/ccs	PB_GM12878_R2	hg38_SIRV	chr14	34982996	35029560	+	16	2176	38667	134648	ENSG00000100883.11	ENST00000216774.10	SRP54	SRP54-201	Known	Known	None	0.30000001192092896	None	None	None	None
m54284U_191110_105540/18024374/ccs	PB_GM12878_R1	hg38_SIRV	chr17	18039175	18018251	-	9	1556	45667	317379	ENSG00000171953.15	ENCODEHT000317379	ATPAF2	ENCODEHT000317379	Known	NIC	None	0.20000000298023224	None	None	None	None
m54284U_191110_105540/151521272/ccs	PB_GM12878_R1	hg38_SIRV	chr19	3465417	3465138	-	1	719	76724	317604	ENCODEHG000076724	ENCODEHT000317604	ENCODEHG000076724	ENCODEHT000317604	Antisense	Antisense	None	0.20000000298023224	None	None	None	None
m54284U_191111_172039/2818871/ccs	PB_GM12878_R2	hg38_SIRV	chr1	20661370	20651843	-	11	1876	665	2410	ENSG00000244038.9	ENST00000415136.6	DDOST	DDOST-202	Known	Known	None	0.75	None	None	None	None
m54284U_191110_105540/138543977/ccs	PB_GM12878_R1	hg38_SIRV	chr2	54558419	54630029	+	14	3042	6170	317537	ENSG00000115306.15	ENCODEHT000317537	SPTBN1	ENCODEHT000317537	Known	ISM	Prefix	0.44999998807907104	None	None	None	None
m54284U_191110_105540/121897624/ccs	PB_GM12878_R1	hg38_SIRV	chr11	18394566	18407844	+	8	1657	31126	107186	ENSG00000134333.13	ENST00000422447.7	LDHA	LDHA-205	Known	Known	None	0.25	None	None	None	None
m54284U_191111_172039/49874573/ccs	PB_GM12878_R2	hg38_SIRV	chr19	3465354	3465140	-	1	654	76724	317604	ENCODEHG000076724	ENCODEHT000317604	ENCODEHG000076724	ENCODEHT000317604	Antisense	Antisense	None	0.15000000596046448	None	None	None	None
m54284U_191110_105540/178128776/ccs	PB_GM12878_R1	hg38_SIRV	chr4	94286643	94284313	-	1	2327	76725	317606	ENCODEHG000076725	ENCODEHT000317606	ENCODEHG000076725	ENCODEHT000317606	Antisense	Antisense	None	0.15000000596046448	None	None	None	None
1d6a3477-0419-4623-bf1f-220efcc07f9c	ONT_GM12878_R2	hg38_SIRV	chr15	64381425	64365590	-	4	830	41511	144034	ENSG00000166803.12	ENST00000300035.8	PCLAF	PCLAF-201	Known	Known	None	0.30000001192092896	None	None	None	None
m54284U_191110_105540/165415377/ccs	PB_GM12878_R1	hg38_SIRV	chr22	35410790	35424501	+	11	1653	55252	317374	ENSG00000100297.15	ENCODEHT000317374	MCM5	ENCODEHT000317374	Known	ISM	Suffix	0.10000000149011612	None	None	None	None
m54284U_191110_105540/1051165/ccs	PB_GM12878_R1	hg38_SIRV	chr3	39406720	39412434	+	7	1032	9850	35746	ENSG00000168028.13	ENST00000301821.10	RPSA	RPSA-201	Known	Known	None	0.30000001192092896	None	None	None	None
m54284U_191111_172039/169674965/ccs	PB_GM12878_R2	hg38_SIRV	chr14	34982996	35029563	+	16	2179	38667	134648	ENSG00000100883.11	ENST00000216774.10	SRP54	SRP54-201	Known	Known	None	0.20000000298023224	None	None	None	None
c2f7ceee-b044-45ba-bbd8-755e1fccd8c6	ONT_GM12878_R1	hg38_SIRV	chr5	82278336	82276065	-	4	489	16087	57523	ENSG00000186468.12	ENST00000296674.12	RPS23	RPS23-201	Known	Known	None	0.3499999940395355	None	None	None	None
49c37b07-e94b-4804-905c-ecf63c1cda57	ONT_GM12878_R2	hg38_SIRV	chr7	42932162	42917469	-	8	806	21377	75140	ENSG00000106588.10	ENST00000223321.8	PSMA2	PSMA2-201	Known	Known	None	0.30000001192092896	None	None	None	None
fd429c13-1c38-4037-abe8-4b08e907c1d2	ONT_GM12878_R1	hg38_SIRV	chr16	29807662	29811164	+	5	1720	43501	317460	ENSG00000103495.13	ENCODEHT000317460	MAZ	ENCODEHT000317460	Known	ISM	Suffix	0.15000000596046448	None	None	None	None
14fd4eb8-5708-48be-891d-be77b0f13829	ONT_GM12878_R1	hg38_SIRV	chr19	3465168	3465366	+	1	193	49408	317595	ENSG00000141905.18	ENCODEHT000317595	NFIC	ENCODEHT000317595	Known	ISM	None	0.3499999940395355	None	None	None	None
m54284U_191110_105540/20449800/ccs	PB_GM12878_R1	hg38_SIRV	chr17	18039168	18018268	-	8	1306	45667	160909	ENSG00000171953.15	ENST00000474627.7	ATPAF2	ATPAF2-206	Known	Known	None	0.20000000298023224	None	None	None	None
bef9da65-6a0a-4e8b-bbda-91b522499f5d	ONT_GM12878_R2	hg38_SIRV	chr19	3465192	3469212	+	1	3987	49408	317595	ENSG00000141905.18	ENCODEHT000317595	NFIC	ENCODEHT000317595	Known	ISM	None	0.0	None	None	None	None
m54284U_191111_172039/174915974/ccs	PB_GM12878_R2	hg38_SIRV	chr14	34982996	35029566	+	16	2182	38667	134648	ENSG00000100883.11	ENST00000216774.10	SRP54	SRP54-201	Known	Known	None	0.15000000596046448	None	None	None	None
4e49f929-a91f-42cb-9d06-d9fe61f87b9e	ONT_GM12878_R1	hg38_SIRV	chr22	35410796	35424501	+	11	1647	55252	317374	ENSG00000100297.15	ENCODEHT000317374	MCM5	ENCODEHT000317374	Known	ISM	Suffix	0.10000000149011612	None	None	None	None
m54284U_191111_172039/2820271/ccs	PB_GM12878_R2	hg38_SIRV	chr1	20661379	20651843	-	11	1885	665	2410	ENSG00000244038.9	ENST00000415136.6	DDOST	DDOST-202	Known	Known	None	0.75	None	None	None	None
67e43e74-a6b0-4c1f-85af-7234eb1526e6	ONT_GM12878_R2	hg38_SIRV	chr15	64376833	64365590	-	3	644	41511	317607	ENSG00000166803.12	ENCODEHT000317607	PCLAF	ENCODEHT000317607	Known	ISM	Suffix	0.30000001192092896	None	None	None	None
m54284U_191110_105540/121898123/ccs	PB_GM12878_R1	hg38_SIRV	chr11	18394566	18407844	+	8	1657	31126	107186	ENSG00000134333.13	ENST00000422447.7	LDHA	LDHA-205	Known	Known	None	0.25	None	None	None	None
634ed9e9-f2cb-4f8d-ac70-4e5aa2ec0fd4	ONT_GM12878_R2	hg38_SIRV	chr7	42932160	42917469	-	8	812	21377	75140	ENSG00000106588.10	ENST00000223321.8	PSMA2	PSMA2-201	Known	Known	None	0.30000001192092896	None	None	None	None
m54284U_191110_105540/1114464/ccs	PB_GM12878_R1	hg38_SIRV	chr3	39406720	39412441	+	7	1039	9850	35746	ENSG00000168028.13	ENST00000301821.10	RPSA	RPSA-201	Known	Known	None	0.10000000149011612	None	None	None	None
7627ce9e-d080-4ccb-9bd3-872a97ce912c	ONT_GM12878_R2	hg38_SIRV	chr19	3465426	3469217	+	1	3656	49408	317608	ENSG00000141905.18	ENCODEHT000317608	NFIC	ENCODEHT000317608	Known	Genomic	None	0.0	None	None	None	None
m54284U_191110_105540/139200626/ccs	PB_GM12878_R1	hg38_SIRV	chr2	54558422	54622576	+	8	1339	6170	317535	ENSG00000115306.15	ENCODEHT000317535	SPTBN1	ENCODEHT000317535	Known	ISM	Prefix	0.30000001192092896	None	None	None	None
m54284U_191111_172039/175376403/ccs	PB_GM12878_R2	hg38_SIRV	chr14	34982996	35029563	+	16	2179	38667	134648	ENSG00000100883.11	ENST00000216774.10	SRP54	SRP54-201	Known	Known	None	0.20000000298023224	None	None	None	None
1c4ca081-ab6a-44ba-928a-b7a1b447235a	ONT_GM12878_R2	hg38_SIRV	chr22	35410800	35424494	+	11	1636	55252	317374	ENSG00000100297.15	ENCODEHT000317374	MCM5	ENCODEHT000317374	Known	ISM	Suffix	0.10000000149011612	None	None	None	None
be4a94f9-0a31-4241-be47-d3fe22c46c20	ONT_GM12878_R1	hg38_SIRV	chr5	82278343	82276065	-	4	496	16087	57523	ENSG00000186468.12	ENST00000296674.12	RPS23	RPS23-201	Known	Known	None	0.3499999940395355	None	None	None	None
fa09bd82-85c0-477e-b090-a9515b316d14	ONT_GM12878_R1	hg38_SIRV	chr16	29807681	29811099	+	5	1626	43501	317460	ENSG00000103495.13	ENCODEHT000317460	MAZ	ENCODEHT000317460	Known	ISM	Suffix	0.15000000596046448	None	None	None	None
m54284U_191110_105540/60164802/ccs	PB_GM12878_R1	hg38_SIRV	chr17	18039168	18018268	-	8	1306	45667	160909	ENSG00000171953.15	ENST00000474627.7	ATPAF2	ATPAF2-206	Known	Known	None	0.20000000298023224	None	None	None	None
m54284U_191111_172039/3474009/ccs	PB_GM12878_R2	hg38_SIRV	chr1	20661375	20651843	-	11	1881	665	2410	ENSG00000244038.9	ENST00000415136.6	DDOST	DDOST-202	Known	Known	None	0.75	None	None	None	None
ecd8e04d-8ffb-461b-9e6b-cf14a5c7afe9	ONT_GM12878_R1	hg38_SIRV	chr19	3465553	3468367	+	1	2715	49408	317608	ENSG00000141905.18	ENCODEHT000317608	NFIC	ENCODEHT000317608	Known	Genomic	None	0.10000000149011612	None	None	None	None
f7506f6e-5341-4b7e-a946-16d33a147366	ONT_GM12878_R2	hg38_SIRV	chr22	35410801	35424504	+	11	1645	55252	317374	ENSG00000100297.15	ENCODEHT000317374	MCM5	ENCODEHT000317374	Known	ISM	Suffix	0.05000000074505806	None	None	None	None
m54284U_191111_172039/24840580/ccs	PB_GM12878_R2	hg38_SIRV	chr4	94289554	94291288	+	1	1735	13692	317609	ENSG00000163104.17	ENCODEHT000317609	SMARCAD1	ENCODEHT000317609	Known	ISM	None	0.30000001192092896	None	None	None	None
m54284U_191111_172039/179112431/ccs	PB_GM12878_R2	hg38_SIRV	chr14	34982994	35029559	+	15	2004	38667	316929	ENSG00000100883.11	ENCODEHT000316929	SRP54	ENCODEHT000316929	Known	NIC	None	0.30000001192092896	None	None	None	None
m54284U_191110_105540/121899485/ccs	PB_GM12878_R1	hg38_SIRV	chr11	18394566	18407833	+	8	1646	31126	107186	ENSG00000134333.13	ENST00000422447.7	LDHA	LDHA-205	Known	Known	None	0.30000001192092896	None	None	None	None
m54284U_191110_105540/1115456/ccs	PB_GM12878_R1	hg38_SIRV	chr3	39406720	39412441	+	7	1039	9850	35746	ENSG00000168028.13	ENST00000301821.10	RPSA	RPSA-201	Known	Known	None	0.10000000149011612	None	None	None	None
49837a82-60fd-43fd-b697-8e4a5476aa67	ONT_GM12878_R2	hg38_SIRV	chr7	42932161	42917469	-	8	813	21377	75140	ENSG00000106588.10	ENST00000223321.8	PSMA2	PSMA2-201	Known	Known	None	0.30000001192092896	None	None	None	None
2a9e0c70-a666-4bdc-8540-3f83b7c5fd62	ONT_GM12878_R2	hg38_SIRV	chr16	29807687	29811099	+	5	1626	43501	317460	ENSG00000103495.13	ENCODEHT000317460	MAZ	ENCODEHT000317460	Known	ISM	Suffix	0.15000000596046448	None	None	None	None
m54284U_191110_105540/150341090/ccs	PB_GM12878_R1	hg38_SIRV	chr2	54558422	54622487	+	8	1250	6170	317535	ENSG00000115306.15	ENCODEHT000317535	SPTBN1	ENCODEHT000317535	Known	ISM	Prefix	0.6499999761581421	None	None	None	None
m54284U_191111_172039/3607026/ccs	PB_GM12878_R2	hg38_SIRV	chr1	20661373	20651843	-	11	1879	665	2410	ENSG00000244038.9	ENST00000415136.6	DDOST	DDOST-202	Known	Known	None	0.75	None	None	None	None
120acc99-63d2-4d33-9225-bfc1ba99f6f4	ONT_GM12878_R1	hg38_SIRV	chr5	82278343	82276065	-	4	496	16087	57523	ENSG00000186468.12	ENST00000296674.12	RPS23	RPS23-201	Known	Known	None	0.3499999940395355	None	None	None	None
a2791e87-817e-4691-b9f6-e1aa65d71bd7	ONT_GM12878_R2	hg38_SIRV	chr22	35410634	35424474	+	11	1598	55252	317550	ENSG00000100297.15	ENCODEHT000317550	MCM5	ENCODEHT000317550	Known	ISM	Suffix	0.4000000059604645	None	None	None	None
m54284U_191110_105540/64030190/ccs	PB_GM12878_R1	hg38_SIRV	chr17	18039168	18018268	-	8	1306	45667	160909	ENSG00000171953.15	ENST00000474627.7	ATPAF2	ATPAF2-206	Known	Known	None	0.20000000298023224	None	None	None	None
8912e6ae-77e9-4206-98e4-14650b338faf	ONT_GM12878_R2	hg38_SIRV	chr7	42917657	42917466	-	1	174	21377	312476	ENSG00000106588.10	ENCODEHT000312476	PSMA2	ENCODEHT000312476	Known	Genomic	None	0.30000001192092896	None	None	None	None
f6b42485-ddc3-4ebe-aae2-87c71cbc004c	ONT_GM12878_R1	hg38_SIRV	chr14	34982996	35029536	+	16	2159	38667	134648	ENSG00000100883.11	ENST00000216774.10	SRP54	SRP54-201	Known	Known	None	0.5	None	None	None	None
m54284U_191110_105540/1966888/ccs	PB_GM12878_R1	hg38_SIRV	chr15	64381504	64365591	-	4	908	41511	144034	ENSG00000166803.12	ENST00000300035.8	PCLAF	PCLAF-201	Known	Known	None	0.3499999940395355	None	None	None	None
67dd6d31-c5d0-41ee-b313-7dc31ea88eb4	ONT_GM12878_R2	hg38_SIRV	chr4	94289513	94290805	+	1	1210	13692	317609	ENSG00000163104.17	ENCODEHT000317609	SMARCAD1	ENCODEHT000317609	Known	ISM	None	0.5	None	None	None	None
m54284U_191111_172039/150800647/ccs	PB_GM12878_R2	hg38_SIRV	chr19	3467028	3466252	-	1	777	76726	317610	ENCODEHG000076726	ENCODEHT000317610	ENCODEHG000076726	ENCODEHT000317610	Antisense	Antisense	None	0.8500000238418579	None	None	None	None
m54284U_191110_105540/122030399/ccs	PB_GM12878_R1	hg38_SIRV	chr11	18394566	18407846	+	8	1659	31126	107186	ENSG00000134333.13	ENST00000422447.7	LDHA	LDHA-205	Known	Known	None	0.25	None	None	None	None
m54284U_191110_105540/1116760/ccs	PB_GM12878_R1	hg38_SIRV	chr3	39406720	39412435	+	7	1033	9850	35746	ENSG00000168028.13	ENST00000301821.10	RPSA	RPSA-201	Known	Known	None	0.25	None	None	None	None
ebf9044b-710d-443d-862a-580ddc73a813	ONT_GM12878_R1	hg38_SIRV	chr22	35410450	35424501	+	11	1619	55252	317603	ENSG00000100297.15	ENCODEHT000317603	MCM5	ENCODEHT000317603	Known	ISM	Suffix	0.10000000149011612	None	None	None	None
39d37cff-881e-4972-98d5-55aac219f888	ONT_GM12878_R2	hg38_SIRV	chr4	94289581	94290822	+	1	1121	13692	317609	ENSG00000163104.17	ENCODEHT000317609	SMARCAD1	ENCODEHT000317609	Known	ISM	None	0.30000001192092896	None	None	None	None
m54284U_191111_172039/4326143/ccs	PB_GM12878_R2	hg38_SIRV	chr1	20661370	20651843	-	11	1876	665	2410	ENSG00000244038.9	ENST00000415136.6	DDOST	DDOST-202	Known	Known	None	0.75	None	None	None	None
a83658c7-7dbc-498a-9b1a-161275cc846f	ONT_GM12878_R1	hg38_SIRV	chr14	34982996	35029562	+	16	2178	38667	134648	ENSG00000100883.11	ENST00000216774.10	SRP54	SRP54-201	Known	Known	None	0.20000000298023224	None	None	None	None
e90f2ca2-fd89-4299-ae87-c472ffdac274	ONT_GM12878_R2	hg38_SIRV	chr16	29807689	29810500	+	4	794	43501	317452	ENSG00000103495.13	ENCODEHT000317452	MAZ	ENCODEHT000317452	Known	ISM	Both	0.20000000298023224	None	None	None	None
c68d2378-83eb-4462-878a-a80eb977352a	ONT_GM12878_R2	hg38_SIRV	chr19	3466224	3467094	+	1	840	49408	317608	ENSG00000141905.18	ENCODEHT000317608	NFIC	ENCODEHT000317608	Known	Genomic	None	0.0	None	None	None	None
m54284U_191110_105540/4065468/ccs	PB_GM12878_R1	hg38_SIRV	chr15	64381440	64365591	-	4	844	41511	144034	ENSG00000166803.12	ENST00000300035.8	PCLAF	PCLAF-201	Known	Known	None	0.3499999940395355	None	None	None	None
4ca62049-844a-4d41-b4d9-056dca628d10	ONT_GM12878_R2	hg38_SIRV	chr7	42927468	42917469	-	7	768	21377	312694	ENSG00000106588.10	ENCODEHT000312694	PSMA2	ENCODEHT000312694	Known	ISM	Suffix	0.30000001192092896	None	None	None	None
e803f5c3-edfc-4ce2-bf93-d62c7a8d42e7	ONT_GM12878_R1	hg38_SIRV	chr5	82278342	82276065	-	4	495	16087	57523	ENSG00000186468.12	ENST00000296674.12	RPS23	RPS23-201	Known	Known	None	0.3499999940395355	None	None	None	None
m54284U_191110_105540/103088260/ccs	PB_GM12878_R1	hg38_SIRV	chr17	18039168	18018268	-	8	1306	45667	160909	ENSG00000171953.15	ENST00000474627.7	ATPAF2	ATPAF2-206	Known	Known	None	0.20000000298023224	None	None	None	None
m54284U_191110_105540/151650870/ccs	PB_GM12878_R1	hg38_SIRV	chr2	54558444	54616294	+	4	841	6170	317531	ENSG00000115306.15	ENCODEHT000317531	SPTBN1	ENCODEHT000317531	Known	ISM	Prefix	0.6000000238418579	None	None	None	None
m54284U_191110_105540/5441390/ccs	PB_GM12878_R1	hg38_SIRV	chr19	3467070	3466672	-	1	399	76726	317610	ENCODEHG000076726	ENCODEHT000317610	ENCODEHG000076726	ENCODEHT000317610	Antisense	Antisense	None	0.800000011920929	None	None	None	None
dad923e2-d851-4038-ada8-c225b62c2df4	ONT_GM12878_R2	hg38_SIRV	chr22	35410812	35424500	+	11	1630	55252	317374	ENSG00000100297.15	ENCODEHT000317374	MCM5	ENCODEHT000317374	Known	ISM	Suffix	0.10000000149011612	None	None	None	None
m54284U_191110_105540/122030638/ccs	PB_GM12878_R1	hg38_SIRV	chr11	18394566	18407846	+	8	1659	31126	107186	ENSG00000134333.13	ENST00000422447.7	LDHA	LDHA-205	Known	Known	None	0.25	None	None	None	None
35fa1196-a427-4bf7-a328-a982b1fcbfb5	ONT_GM12878_R1	hg38_SIRV	chr4	94289598	94290818	+	1	1138	13692	317609	ENSG00000163104.17	ENCODEHT000317609	SMARCAD1	ENCODEHT000317609	Known	ISM	None	0.30000001192092896	None	None	None	None
m54284U_191110_105540/145885680/ccs	PB_GM12878_R1	hg38_SIRV	chr19	3466881	3466672	-	1	210	76726	317610	ENCODEHG000076726	ENCODEHT000317610	ENCODEHG000076726	ENCODEHT000317610	Antisense	Antisense	None	0.800000011920929	None	None	None	None
m54284U_191110_105540/4982670/ccs	PB_GM12878_R1	hg38_SIRV	chr14	34982997	35029564	+	16	2179	38667	134648	ENSG00000100883.11	ENST00000216774.10	SRP54	SRP54-201	Known	Known	None	0.20000000298023224	None	None	None	None
m54284U_191110_105540/1180091/ccs	PB_GM12878_R1	hg38_SIRV	chr3	39406720	39412434	+	7	1032	9850	35746	ENSG00000168028.13	ENST00000301821.10	RPSA	RPSA-201	Known	Known	None	0.30000001192092896	None	None	None	None
d8ce344a-df5b-47ee-8c90-bec77817287f	ONT_GM12878_R2	hg38_SIRV	chr22	35410813	35424500	+	11	1629	55252	317374	ENSG00000100297.15	ENCODEHT000317374	MCM5	ENCODEHT000317374	Known	ISM	Suffix	0.10000000149011612	None	None	None	None
747616dc-1af9-4896-80a2-2dbdaec390c7	ONT_GM12878_R1	hg38_SIRV	chr19	3466659	3469179	+	1	2431	49408	317608	ENSG00000141905.18	ENCODEHT000317608	NFIC	ENCODEHT000317608	Known	Genomic	None	0.6499999761581421	None	None	None	None
m54284U_191111_172039/4916921/ccs	PB_GM12878_R2	hg38_SIRV	chr1	20661371	20651843	-	11	1877	665	2410	ENSG00000244038.9	ENST00000415136.6	DDOST	DDOST-202	Known	Known	None	0.75	None	None	None	None
a24de8e3-8ead-4e6e-b36b-2b8429a0075e	ONT_GM12878_R2	hg38_SIRV	chr4	94289706	94290771	+	1	967	13692	317609	ENSG00000163104.17	ENCODEHT000317609	SMARCAD1	ENCODEHT000317609	Known	ISM	None	0.25	None	None	None	None
m54284U_191110_105540/4524150/ccs	PB_GM12878_R1	hg38_SIRV	chr15	64381442	64365591	-	4	846	41511	144034	ENSG00000166803.12	ENST00000300035.8	PCLAF	PCLAF-201	Known	Known	None	0.3499999940395355	None	None	None	None
3f2c22da-3766-4309-acda-5f942d112ce7	ONT_GM12878_R2	hg38_SIRV	chr19	3467227	3467555	+	1	272	49408	317608	ENSG00000141905.18	ENCODEHT000317608	NFIC	ENCODEHT000317608	Known	Genomic	None	0.10000000149011612	None	None	None	None
ed436463-c3e3-4104-a925-809fb0c2f2ca	ONT_GM12878_R1	hg38_SIRV	chr16	29807702	29811164	+	5	1676	43501	317460	ENSG00000103495.13	ENCODEHT000317460	MAZ	ENCODEHT000317460	Known	ISM	Suffix	0.15000000596046448	None	None	None	None
m54284U_191110_105540/106234985/ccs	PB_GM12878_R1	hg38_SIRV	chr17	18039168	18018268	-	8	1306	45667	160909	ENSG00000171953.15	ENST00000474627.7	ATPAF2	ATPAF2-206	Known	Known	None	0.20000000298023224	None	None	None	None
14613012-ae4b-4009-954a-13d70a2d402c	ONT_GM12878_R1	hg38_SIRV	chr22	35410816	35424500	+	11	1620	55252	317374	ENSG00000100297.15	ENCODEHT000317374	MCM5	ENCODEHT000317374	Known	ISM	Suffix	0.10000000149011612	None	None	None	None
m54284U_191110_105540/41289653/ccs	PB_GM12878_R1	hg38_SIRV	chr14	34982997	35029564	+	16	2179	38667	134648	ENSG00000100883.11	ENST00000216774.10	SRP54	SRP54-201	Known	Known	None	0.20000000298023224	None	None	None	None
1689c08c-3b78-4cb3-b47a-61c0e9e1684d	ONT_GM12878_R2	hg38_SIRV	chr7	42923409	42917480	-	4	425	21376	312777	ENSG00000256646.7	ENCODEHT000312777	AC010132.3	ENCODEHT000312777	Known	ISM	Suffix	0.25	None	None	None	None
3afb8af1-3a43-4cf8-8875-9337f6d7654f	ONT_GM12878_R2	hg38_SIRV	chr19	3467593	3468553	+	1	907	49408	317608	ENSG00000141905.18	ENCODEHT000317608	NFIC	ENCODEHT000317608	Known	Genomic	None	0.25	None	None	None	None
9138517f-8463-4028-93a7-965905604537	ONT_GM12878_R1	hg38_SIRV	chr5	82277853	82276065	-	3	473	16087	57528	ENSG00000186468.12	ENST00000504293.5	RPS23	RPS23-203	Known	Known	None	0.3499999940395355	None	None	None	None
m54284U_191110_105540/122096229/ccs	PB_GM12878_R1	hg38_SIRV	chr11	18394566	18407845	+	8	1658	31126	107186	ENSG00000134333.13	ENST00000422447.7	LDHA	LDHA-205	Known	Known	None	0.25	None	None	None	None
78672109-7fae-4366-a47b-f4feab10ad1a	ONT_GM12878_R1	hg38_SIRV	chr4	94289799	94290770	+	1	889	13692	317609	ENSG00000163104.17	ENCODEHT000317609	SMARCAD1	ENCODEHT000317609	Known	ISM	None	0.25	None	None	None	None
m54284U_191110_105540/157876900/ccs	PB_GM12878_R1	hg38_SIRV	chr2	54558422	54622487	+	8	1250	6170	317535	ENSG00000115306.15	ENCODEHT000317535	SPTBN1	ENCODEHT000317535	Known	ISM	Prefix	0.6499999761581421	None	None	None	None
0c2c322a-f144-4951-8bc1-2bcdfb9e13b6	ONT_GM12878_R1	hg38_SIRV	chr19	3467653	3469174	+	1	1431	49408	317608	ENSG00000141905.18	ENCODEHT000317608	NFIC	ENCODEHT000317608	Known	Genomic	None	0.6499999761581421	None	None	None	None
m54284U_191110_105540/1180774/ccs	PB_GM12878_R1	hg38_SIRV	chr3	39406720	39412433	+	7	1031	9850	35746	ENSG00000168028.13	ENST00000301821.10	RPSA	RPSA-201	Known	Known	None	0.30000001192092896	None	None	None	None
655a53ae-d14b-4fee-a35f-107e9369d892	ONT_GM12878_R1	hg38_SIRV	chr22	35410816	35424500	+	11	1626	55252	317374	ENSG00000100297.15	ENCODEHT000317374	MCM5	ENCODEHT000317374	Known	ISM	Suffix	0.10000000149011612	None	None	None	None
7a8c6845-49c8-4d05-9690-b652c22ad7d3	ONT_GM12878_R1	hg38_SIRV	chr19	3467713	3468131	+	1	355	49408	317608	ENSG00000141905.18	ENCODEHT000317608	NFIC	ENCODEHT000317608	Known	Genomic	None	0.15000000596046448	None	None	None	None
m54284U_191110_105540/70256541/ccs	PB_GM12878_R1	hg38_SIRV	chr14	34982997	35029560	+	16	2175	38667	134648	ENSG00000100883.11	ENST00000216774.10	SRP54	SRP54-201	Known	Known	None	0.30000001192092896	None	None	None	None
m54284U_191111_172039/5310691/ccs	PB_GM12878_R2	hg38_SIRV	chr1	20661502	20651843	-	11	2008	665	2410	ENSG00000244038.9	ENST00000415136.6	DDOST	DDOST-202	Known	Known	None	0.75	None	None	None	None
56fdc371-6452-4790-84f1-bdc1a79094f9	ONT_GM12878_R2	hg38_SIRV	chr4	94289801	94290600	+	1	717	13692	317609	ENSG00000163104.17	ENCODEHT000317609	SMARCAD1	ENCODEHT000317609	Known	ISM	None	0.25	None	None	None	None
m54284U_191110_105540/6031155/ccs	PB_GM12878_R1	hg38_SIRV	chr15	64381443	64365591	-	3	674	41511	144035	ENSG00000166803.12	ENST00000380258.6	PCLAF	PCLAF-202	Known	Known	None	0.3499999940395355	None	None	None	None
820d5285-be0f-4049-8ba0-6bac94aedce5	ONT_GM12878_R1	hg38_SIRV	chr19	3467752	3469208	+	1	1387	49408	317608	ENSG00000141905.18	ENCODEHT000317608	NFIC	ENCODEHT000317608	Known	Genomic	None	0.05000000074505806	None	None	None	None
0e59bbf0-ed4b-446f-b7b9-623900488a97	ONT_GM12878_R2	hg38_SIRV	chr7	42932164	42917475	-	8	816	21377	75140	ENSG00000106588.10	ENST00000223321.8	PSMA2	PSMA2-201	Known	Known	None	0.30000001192092896	None	None	None	None
m54284U_191110_105540/122159915/ccs	PB_GM12878_R1	hg38_SIRV	chr11	18394566	18407846	+	8	1659	31126	107186	ENSG00000134333.13	ENST00000422447.7	LDHA	LDHA-205	Known	Known	None	0.25	None	None	None	None
b3dd025e-1fc2-46d7-93ec-658b71dee8da	ONT_GM12878_R1	hg38_SIRV	chr16	29807718	29811163	+	3	2856	43501	317611	ENSG00000103495.13	ENCODEHT000317611	MAZ	ENCODEHT000317611	Known	NIC	None	0.15000000596046448	None	None	None	None
m54284U_191110_105540/117901208/ccs	PB_GM12878_R1	hg38_SIRV	chr17	18039181	18018268	-	8	1319	45667	160909	ENSG00000171953.15	ENST00000474627.7	ATPAF2	ATPAF2-206	Known	Known	None	0.20000000298023224	None	None	None	None
2d27e629-5e9c-4c65-88e1-6b036a5f0237	ONT_GM12878_R2	hg38_SIRV	chr19	3467779	3469217	+	1	1356	49408	317608	ENSG00000141905.18	ENCODEHT000317608	NFIC	ENCODEHT000317608	Known	Genomic	None	0.0	None	None	None	None
fbf60066-9a00-402a-b949-42bc850994d2	ONT_GM12878_R2	hg38_SIRV	chr22	35410816	35424472	+	11	1583	55252	317374	ENSG00000100297.15	ENCODEHT000317374	MCM5	ENCODEHT000317374	Known	ISM	Suffix	0.4000000059604645	None	None	None	None
b651dbb0-53da-4a5c-8fbf-b864a403c8b5	ONT_GM12878_R2	hg38_SIRV	chr4	94289803	94290776	+	1	891	13692	317609	ENSG00000163104.17	ENCODEHT000317609	SMARCAD1	ENCODEHT000317609	Known	ISM	None	0.3499999940395355	None	None	None	None
m54284U_191111_172039/1376813/ccs	PB_GM12878_R2	hg38_SIRV	chr14	34982997	35029563	+	16	2178	38667	134648	ENSG00000100883.11	ENST00000216774.10	SRP54	SRP54-201	Known	Known	None	0.20000000298023224	None	None	None	None
m54284U_191110_105540/164366829/ccs	PB_GM12878_R1	hg38_SIRV	chr2	54558397	54629483	+	13	2704	6170	317561	ENSG00000115306.15	ENCODEHT000317561	SPTBN1	ENCODEHT000317561	Known	ISM	Prefix	0.44999998807907104	None	None	None	None
m54284U_191110_105540/1245323/ccs	PB_GM12878_R1	hg38_SIRV	chr3	39406720	39412434	+	7	1032	9850	35746	ENSG00000168028.13	ENST00000301821.10	RPSA	RPSA-201	Known	Known	None	0.30000001192092896	None	None	None	None
a172364c-0abc-4ed0-a0b2-bfee68a4e804	ONT_GM12878_R2	hg38_SIRV	chr19	3467853	3469197	+	1	1226	49408	317608	ENSG00000141905.18	ENCODEHT000317608	NFIC	ENCODEHT000317608	Known	Genomic	None	0.20000000298023224	None	None	None	None
34c4b0b2-0340-423d-8088-f663ce4551fe	ONT_GM12878_R1	hg38_SIRV	chr4	94289812	94290823	+	1	923	13692	317609	ENSG00000163104.17	ENCODEHT000317609	SMARCAD1	ENCODEHT000317609	Known	ISM	None	0.30000001192092896	None	None	None	None
3570ab52-4c6e-431e-a1ac-051cb94cfe47	ONT_GM12878_R1	hg38_SIRV	chr19	3467970	3469209	+	1	1153	49408	317608	ENSG00000141905.18	ENCODEHT000317608	NFIC	ENCODEHT000317608	Known	Genomic	None	0.05000000074505806	None	None	None	None
07230ec9-5049-4e53-8c53-ce396b8b678b	ONT_GM12878_R1	hg38_SIRV	chr7	42932160	42917477	-	8	804	21377	75140	ENSG00000106588.10	ENST00000223321.8	PSMA2	PSMA2-201	Known	Known	None	0.30000001192092896	None	None	None	None
m54284U_191110_105540/6815897/ccs	PB_GM12878_R1	hg38_SIRV	chr15	64381441	64365591	-	4	845	41511	144034	ENSG00000166803.12	ENST00000300035.8	PCLAF	PCLAF-201	Known	Known	None	0.3499999940395355	None	None	None	None
m54284U_191111_172039/5703577/ccs	PB_GM12878_R2	hg38_SIRV	chr1	20661373	20651843	-	11	1879	665	2410	ENSG00000244038.9	ENST00000415136.6	DDOST	DDOST-202	Known	Known	None	0.75	None	None	None	None
m54284U_191110_105540/122160720/ccs	PB_GM12878_R1	hg38_SIRV	chr11	18394566	18407845	+	8	1658	31126	107186	ENSG00000134333.13	ENST00000422447.7	LDHA	LDHA-205	Known	Known	None	0.25	None	None	None	None
51e4ef7f-57fa-4263-9d1c-266aa0cf9499	ONT_GM12878_R2	hg38_SIRV	chr19	3468050	3469162	+	1	1047	49408	317608	ENSG00000141905.18	ENCODEHT000317608	NFIC	ENCODEHT000317608	Known	Genomic	None	0.8999999761581421	None	None	None	None
d15addd6-1b8f-4506-9352-2f3b059de8a6	ONT_GM12878_R1	hg38_SIRV	chr22	35410818	35424502	+	11	1626	55252	317374	ENSG00000100297.15	ENCODEHT000317374	MCM5	ENCODEHT000317374	Known	ISM	Suffix	0.05000000074505806	None	None	None	None
m54284U_191111_172039/8848914/ccs	PB_GM12878_R2	hg38_SIRV	chr14	34982997	35029564	+	16	2179	38667	134648	ENSG00000100883.11	ENST00000216774.10	SRP54	SRP54-201	Known	Known	None	0.20000000298023224	None	None	None	None
68cf5533-9696-4437-a324-a6a198e3c875	ONT_GM12878_R1	hg38_SIRV	chr5	82278338	82276122	-	4	489	16087	315914	ENSG00000186468.12	ENCODEHT000315914	RPS23	ENCODEHT000315914	Known	NIC	None	0.3499999940395355	None	None	None	None
57e99164-fae8-4eb4-b953-d248afa2d6d7	ONT_GM12878_R1	hg38_SIRV	chr4	94289817	94290820	+	1	921	13692	317609	ENSG00000163104.17	ENCODEHT000317609	SMARCAD1	ENCODEHT000317609	Known	ISM	None	0.30000001192092896	None	None	None	None
m54284U_191110_105540/130025398/ccs	PB_GM12878_R1	hg38_SIRV	chr17	18039162	18018268	-	8	1300	45667	160909	ENSG00000171953.15	ENST00000474627.7	ATPAF2	ATPAF2-206	Known	Known	None	0.20000000298023224	None	None	None	None
ae3ce52a-a0e3-4c48-876c-c6d7d20a62c2	ONT_GM12878_R1	hg38_SIRV	chr19	3468060	3469211	+	1	1071	49408	317608	ENSG00000141905.18	ENCODEHT000317608	NFIC	ENCODEHT000317608	Known	Genomic	None	0.05000000074505806	None	None	None	None
1d328cec-a398-4383-80b2-d2357872a70c	ONT_GM12878_R1	hg38_SIRV	chr4	94289837	94290786	+	1	867	13692	317609	ENSG00000163104.17	ENCODEHT000317609	SMARCAD1	ENCODEHT000317609	Known	ISM	None	0.6000000238418579	None	None	None	None
8784537f-92bd-41dd-9d3f-485c879d6a2c	ONT_GM12878_R1	hg38_SIRV	chr19	3468129	3468555	+	1	363	49408	317608	ENSG00000141905.18	ENCODEHT000317608	NFIC	ENCODEHT000317608	Known	Genomic	None	0.20000000298023224	None	None	None	None
m54284U_191111_172039/38077315/ccs	PB_GM12878_R2	hg38_SIRV	chr14	34982997	35029563	+	16	2178	38667	134648	ENSG00000100883.11	ENST00000216774.10	SRP54	SRP54-201	Known	Known	None	0.20000000298023224	None	None	None	None
m54284U_191110_105540/1311101/ccs	PB_GM12878_R1	hg38_SIRV	chr3	39406720	39412432	+	7	1030	9850	35746	ENSG00000168028.13	ENST00000301821.10	RPSA	RPSA-201	Known	Known	None	0.30000001192092896	None	None	None	None
5e0c971f-d1dc-461c-a33a-325608342f2f	ONT_GM12878_R2	hg38_SIRV	chr16	29807704	29809793	+	4	543	43501	317529	ENSG00000103495.13	ENCODEHT000317529	MAZ	ENCODEHT000317529	Known	ISM	Both	0.20000000298023224	None	None	None	None
3b227868-3472-4ec4-a5d8-ce57c319c7a6	ONT_GM12878_R1	hg38_SIRV	chr7	42932159	42917477	-	8	803	21377	75140	ENSG00000106588.10	ENST00000223321.8	PSMA2	PSMA2-201	Known	Known	None	0.30000001192092896	None	None	None	None
1048b8ee-c8b2-4fa4-b1dc-82f091eb105b	ONT_GM12878_R2	hg38_SIRV	chr19	3468388	3469211	+	1	754	49408	317608	ENSG00000141905.18	ENCODEHT000317608	NFIC	ENCODEHT000317608	Known	Genomic	None	0.05000000074505806	None	None	None	None
18dd7f24-d841-4758-9d56-12b7482cb554	ONT_GM12878_R1	hg38_SIRV	chr4	94289851	94290808	+	1	868	13692	317609	ENSG00000163104.17	ENCODEHT000317609	SMARCAD1	ENCODEHT000317609	Known	ISM	None	0.44999998807907104	None	None	None	None
9c08e977-10a4-4b5f-98ac-1b538d3a511b	ONT_GM12878_R1	hg38_SIRV	chr22	35410716	35424491	+	11	1604	55252	317533	ENSG00000100297.15	ENCODEHT000317533	MCM5	ENCODEHT000317533	Known	ISM	Suffix	0.10000000149011612	None	None	None	None
m54284U_191110_105540/6816651/ccs	PB_GM12878_R1	hg38_SIRV	chr15	64381441	64365591	-	4	845	41511	144034	ENSG00000166803.12	ENST00000300035.8	PCLAF	PCLAF-201	Known	Known	None	0.3499999940395355	None	None	None	None
m54284U_191111_172039/6031290/ccs	PB_GM12878_R2	hg38_SIRV	chr1	20661370	20651843	-	11	1876	665	2410	ENSG00000244038.9	ENST00000415136.6	DDOST	DDOST-202	Known	Known	None	0.75	None	None	None	None
m54284U_191110_105540/122160807/ccs	PB_GM12878_R1	hg38_SIRV	chr11	18394566	18407844	+	8	1657	31126	107186	ENSG00000134333.13	ENST00000422447.7	LDHA	LDHA-205	Known	Known	None	0.25	None	None	None	None
8bc8505f-6f99-4a6e-9eb7-c78378d807d1	ONT_GM12878_R2	hg38_SIRV	chr19	3468403	3469211	+	1	713	49408	317608	ENSG00000141905.18	ENCODEHT000317608	NFIC	ENCODEHT000317608	Known	Genomic	None	0.05000000074505806	None	None	None	None
m54284U_191111_172039/50989640/ccs	PB_GM12878_R2	hg38_SIRV	chr14	34982997	35029565	+	16	2180	38667	134648	ENSG00000100883.11	ENST00000216774.10	SRP54	SRP54-201	Known	Known	None	0.20000000298023224	None	None	None	None
m54284U_191110_105540/176882174/ccs	PB_GM12878_R1	hg38_SIRV	chr2	54558444	54616301	+	4	859	6170	317531	ENSG00000115306.15	ENCODEHT000317531	SPTBN1	ENCODEHT000317531	Known	ISM	Prefix	0.550000011920929	None	None	None	None
9a3a7248-8caa-4156-8f54-f788abe61d10	ONT_GM12878_R1	hg38_SIRV	chr4	94289858	94290815	+	1	875	13692	317609	ENSG00000163104.17	ENCODEHT000317609	SMARCAD1	ENCODEHT000317609	Known	ISM	None	0.44999998807907104	None	None	None	None
m54284U_191110_105540/143526421/ccs	PB_GM12878_R1	hg38_SIRV	chr17	18039165	18018268	-	8	1303	45667	160909	ENSG00000171953.15	ENST00000474627.7	ATPAF2	ATPAF2-206	Known	Known	None	0.20000000298023224	None	None	None	None
45d0777a-93e0-4770-95a8-5aa4466369ce	ONT_GM12878_R2	hg38_SIRV	chr19	3468468	3469211	+	1	674	49408	317608	ENSG00000141905.18	ENCODEHT000317608	NFIC	ENCODEHT000317608	Known	Genomic	None	0.05000000074505806	None	None	None	None
17b1de7c-7b58-4f12-8b0a-717304c86c30	ONT_GM12878_R1	hg38_SIRV	chr5	82278343	82276065	-	4	496	16087	57523	ENSG00000186468.12	ENST00000296674.12	RPS23	RPS23-201	Known	Known	None	0.3499999940395355	None	None	None	None
a2aea92f-f764-4dce-8e25-eb2d9559efbb	ONT_GM12878_R1	hg38_SIRV	chr7	42932160	42917477	-	8	810	21377	75140	ENSG00000106588.10	ENST00000223321.8	PSMA2	PSMA2-201	Known	Known	None	0.30000001192092896	None	None	None	None
ed892797-1148-4627-8c1e-14bb6d9d888b	ONT_GM12878_R1	hg38_SIRV	chr22	35410823	35424502	+	11	1621	55252	317374	ENSG00000100297.15	ENCODEHT000317374	MCM5	ENCODEHT000317374	Known	ISM	Suffix	0.05000000074505806	None	None	None	None
87d86233-1de9-43d5-a9f7-74055dfce6f1	ONT_GM12878_R2	hg38_SIRV	chr4	94289860	94291268	+	1	1326	13692	317609	ENSG00000163104.17	ENCODEHT000317609	SMARCAD1	ENCODEHT000317609	Known	ISM	None	0.44999998807907104	None	None	None	None
d790da15-701c-49d9-8eb0-88eb62cdf33c	ONT_GM12878_R2	hg38_SIRV	chr19	3468500	3469217	+	1	646	49408	317608	ENSG00000141905.18	ENCODEHT000317608	NFIC	ENCODEHT000317608	Known	Genomic	None	0.0	None	None	None	None
m54284U_191111_172039/116000008/ccs	PB_GM12878_R2	hg38_SIRV	chr14	34982997	35029565	+	16	2180	38667	134648	ENSG00000100883.11	ENST00000216774.10	SRP54	SRP54-201	Known	Known	None	0.20000000298023224	None	None	None	None
m54284U_191110_105540/1312383/ccs	PB_GM12878_R1	hg38_SIRV	chr3	39406720	39412434	+	7	1032	9850	35746	ENSG00000168028.13	ENST00000301821.10	RPSA	RPSA-201	Known	Known	None	0.30000001192092896	None	None	None	None
8cb21ae2-69bc-4727-97ef-e6bfe5f460bf	ONT_GM12878_R2	hg38_SIRV	chr19	3468520	3469209	+	1	613	49408	317608	ENSG00000141905.18	ENCODEHT000317608	NFIC	ENCODEHT000317608	Known	Genomic	None	0.05000000074505806	None	None	None	None
9989d0d9-a696-412b-ae43-2b4731b31123	ONT_GM12878_R2	hg38_SIRV	chr16	29807721	29811152	+	5	1638	43501	317460	ENSG00000103495.13	ENCODEHT000317460	MAZ	ENCODEHT000317460	Known	ISM	Suffix	0.30000001192092896	None	None	None	None
c254f569-1ba0-4d3b-beee-83bc39bfca89	ONT_GM12878_R2	hg38_SIRV	chr4	94289885	94290817	+	1	816	13692	317609	ENSG00000163104.17	ENCODEHT000317609	SMARCAD1	ENCODEHT000317609	Known	ISM	None	0.3499999940395355	None	None	None	None
m54284U_191110_105540/7275163/ccs	PB_GM12878_R1	hg38_SIRV	chr15	64381481	64365591	-	4	885	41511	144034	ENSG00000166803.12	ENST00000300035.8	PCLAF	PCLAF-201	Known	Known	None	0.3499999940395355	None	None	None	None
m54284U_191110_105540/122355880/ccs	PB_GM12878_R1	hg38_SIRV	chr11	18394566	18407844	+	8	1657	31126	107186	ENSG00000134333.13	ENST00000422447.7	LDHA	LDHA-205	Known	Known	None	0.25	None	None	None	None
3d150ab2-0220-4d4a-b776-78665be8751a	ONT_GM12878_R2	hg38_SIRV	chr19	3468521	3469214	+	1	640	49408	317608	ENSG00000141905.18	ENCODEHT000317608	NFIC	ENCODEHT000317608	Known	Genomic	None	0.0	None	None	None	None
53b5e3a8-b0e8-4ee3-a214-550ef2a70770	ONT_GM12878_R2	hg38_SIRV	chr22	35410717	35424474	+	11	1592	55252	317533	ENSG00000100297.15	ENCODEHT000317533	MCM5	ENCODEHT000317533	Known	ISM	Suffix	0.4000000059604645	None	None	None	None
m54284U_191111_172039/159057740/ccs	PB_GM12878_R2	hg38_SIRV	chr14	34982997	35029560	+	16	2175	38667	134648	ENSG00000100883.11	ENST00000216774.10	SRP54	SRP54-201	Known	Known	None	0.30000001192092896	None	None	None	None
adcf3f6e-17c9-48dd-bbb6-5cdcf6dec6e0	ONT_GM12878_R1	hg38_SIRV	chr7	42932160	42917478	-	8	803	21377	75140	ENSG00000106588.10	ENST00000223321.8	PSMA2	PSMA2-201	Known	Known	None	0.30000001192092896	None	None	None	None
m54284U_191111_172039/7143974/ccs	PB_GM12878_R2	hg38_SIRV	chr1	20661370	20651843	-	11	1876	665	2410	ENSG00000244038.9	ENST00000415136.6	DDOST	DDOST-202	Known	Known	None	0.75	None	None	None	None
ea044e70-2530-4bbd-af05-e98ad55ad73d	ONT_GM12878_R1	hg38_SIRV	chr4	94289895	94290786	+	1	809	13692	317609	ENSG00000163104.17	ENCODEHT000317609	SMARCAD1	ENCODEHT000317609	Known	ISM	None	0.6000000238418579	None	None	None	None
1d61bf24-0ff6-4c4a-a316-e7e24a89df91	ONT_GM12878_R1	hg38_SIRV	chr19	3468530	3469211	+	1	610	49408	317608	ENSG00000141905.18	ENCODEHT000317608	NFIC	ENCODEHT000317608	Known	Genomic	None	0.05000000074505806	None	None	None	None
m54284U_191110_105540/144837400/ccs	PB_GM12878_R1	hg38_SIRV	chr17	18039196	18018268	-	8	1334	45667	160909	ENSG00000171953.15	ENST00000474627.7	ATPAF2	ATPAF2-206	Known	Known	None	0.20000000298023224	None	None	None	None
4054d24d-c6b1-4830-9da2-af653acc1430	ONT_GM12878_R1	hg38_SIRV	chr5	82278339	82276065	-	4	492	16087	57523	ENSG00000186468.12	ENST00000296674.12	RPS23	RPS23-201	Known	Known	None	0.3499999940395355	None	None	None	None
d651068c-747a-4187-8fc3-a6bfb7c487e7	ONT_GM12878_R1	hg38_SIRV	chr19	3468562	3469209	+	1	577	49408	317608	ENSG00000141905.18	ENCODEHT000317608	NFIC	ENCODEHT000317608	Known	Genomic	None	0.05000000074505806	None	None	None	None
m54284U_191110_105540/1312824/ccs	PB_GM12878_R1	hg38_SIRV	chr3	39406720	39412433	+	7	1031	9850	35746	ENSG00000168028.13	ENST00000301821.10	RPSA	RPSA-201	Known	Known	None	0.30000001192092896	None	None	None	None
574e200b-27e3-40c5-80c7-e8dd8310ad06	ONT_GM12878_R2	hg38_SIRV	chr4	94289916	94290810	+	1	818	13692	317609	ENSG00000163104.17	ENCODEHT000317609	SMARCAD1	ENCODEHT000317609	Known	ISM	None	0.4000000059604645	None	None	None	None
cadb8b68-08c8-4a95-ac5f-d7b37530cf7c	ONT_GM12878_R2	hg38_SIRV	chr22	35410824	35424491	+	11	1609	55252	317374	ENSG00000100297.15	ENCODEHT000317374	MCM5	ENCODEHT000317374	Known	ISM	Suffix	0.10000000149011612	None	None	None	None
a8ec5cbb-1e27-4321-ad71-782a5422f79d	ONT_GM12878_R1	hg38_SIRV	chr19	3468646	3469194	+	1	479	49408	317608	ENSG00000141905.18	ENCODEHT000317608	NFIC	ENCODEHT000317608	Known	Genomic	None	0.3499999940395355	None	None	None	None
m54284U_191111_172039/21694704/ccs	PB_GM12878_R2	hg38_SIRV	chr2	54558395	54621512	+	7	1234	6170	317584	ENSG00000115306.15	ENCODEHT000317584	SPTBN1	ENCODEHT000317584	Known	ISM	Prefix	0.20000000298023224	None	None	None	None
m54284U_191110_105540/122487275/ccs	PB_GM12878_R1	hg38_SIRV	chr11	18394566	18407848	+	8	1661	31126	107186	ENSG00000134333.13	ENST00000422447.7	LDHA	LDHA-205	Known	Known	None	0.25	None	None	None	None
m54284U_191110_105540/7799319/ccs	PB_GM12878_R1	hg38_SIRV	chr15	64381441	64365591	-	4	845	41511	144034	ENSG00000166803.12	ENST00000300035.8	PCLAF	PCLAF-201	Known	Known	None	0.3499999940395355	None	None	None	None
a2218328-a778-43cc-bd88-142ba32e5a0f	ONT_GM12878_R1	hg38_SIRV	chr16	29807723	29811151	+	5	1619	43501	317460	ENSG00000103495.13	ENCODEHT000317460	MAZ	ENCODEHT000317460	Known	ISM	Suffix	0.3499999940395355	None	None	None	None
3909e722-2b8b-4c41-a549-6a21cf4ee303	ONT_GM12878_R1	hg38_SIRV	chr7	42932196	42917479	-	8	838	21377	75140	ENSG00000106588.10	ENST00000223321.8	PSMA2	PSMA2-201	Known	Known	None	0.30000001192092896	None	None	None	None
m54284U_191111_172039/160369203/ccs	PB_GM12878_R2	hg38_SIRV	chr14	34982997	35029563	+	16	2178	38667	134648	ENSG00000100883.11	ENST00000216774.10	SRP54	SRP54-201	Known	Known	None	0.20000000298023224	None	None	None	None
d54898b1-3253-4bc2-b6fd-ed3125e08953	ONT_GM12878_R2	hg38_SIRV	chr19	3468650	3469159	+	1	430	49408	317608	ENSG00000141905.18	ENCODEHT000317608	NFIC	ENCODEHT000317608	Known	Genomic	None	0.8999999761581421	None	None	None	None
m54284U_191111_172039/7471597/ccs	PB_GM12878_R2	hg38_SIRV	chr1	20661376	20651843	-	11	1882	665	2410	ENSG00000244038.9	ENST00000415136.6	DDOST	DDOST-202	Known	Known	None	0.75	None	None	None	None
07a5d0ec-c427-440e-b57b-174a3c2dcf2a	ONT_GM12878_R2	hg38_SIRV	chr4	94289921	94290799	+	1	796	13692	317609	ENSG00000163104.17	ENCODEHT000317609	SMARCAD1	ENCODEHT000317609	Known	ISM	None	0.550000011920929	None	None	None	None
m54284U_191110_105540/147980404/ccs	PB_GM12878_R1	hg38_SIRV	chr17	18039165	18018268	-	8	1303	45667	160909	ENSG00000171953.15	ENST00000474627.7	ATPAF2	ATPAF2-206	Known	Known	None	0.20000000298023224	None	None	None	None
81bc82c4-fc2b-4be2-9604-ce86679fbf38	ONT_GM12878_R2	hg38_SIRV	chr19	3468658	3469217	+	1	478	49408	317608	ENSG00000141905.18	ENCODEHT000317608	NFIC	ENCODEHT000317608	Known	Genomic	None	0.0	None	None	None	None
m54284U_191110_105540/30343896/ccs	PB_GM12878_R1	hg38_SIRV	chr22	35410828	35424498	+	11	1612	55252	317374	ENSG00000100297.15	ENCODEHT000317374	MCM5	ENCODEHT000317374	Known	ISM	Suffix	0.10000000149011612	None	None	None	None
80e25120-ea45-4087-aee6-8909987eee1b	ONT_GM12878_R1	hg38_SIRV	chr5	82278339	82276065	-	4	492	16087	57523	ENSG00000186468.12	ENST00000296674.12	RPS23	RPS23-201	Known	Known	None	0.3499999940395355	None	None	None	None
1abac6f6-76bf-4f86-8e12-6132da33d3c5	ONT_GM12878_R1	hg38_SIRV	chr19	3468663	3469179	+	1	453	49408	317608	ENSG00000141905.18	ENCODEHT000317608	NFIC	ENCODEHT000317608	Known	Genomic	None	0.6499999761581421	None	None	None	None
1eef1ea5-7ac1-48a3-90d9-d76a08a230c8	ONT_GM12878_R2	hg38_SIRV	chr4	94289925	94290784	+	1	777	13692	317609	ENSG00000163104.17	ENCODEHT000317609	SMARCAD1	ENCODEHT000317609	Known	ISM	None	0.5	None	None	None	None
m54284U_191110_105540/1441927/ccs	PB_GM12878_R1	hg38_SIRV	chr3	39406720	39412432	+	7	1030	9850	35746	ENSG00000168028.13	ENST00000301821.10	RPSA	RPSA-201	Known	Known	None	0.30000001192092896	None	None	None	None
m54284U_191111_172039/170263395/ccs	PB_GM12878_R2	hg38_SIRV	chr14	34983018	35019116	+	13	1382	38667	317054	ENSG00000100883.11	ENCODEHT000317054	SRP54	ENCODEHT000317054	Known	ISM	Prefix	0.44999998807907104	None	None	None	None
85e4b3f9-b828-456c-84a2-8901fea4868e	ONT_GM12878_R2	hg38_SIRV	chr19	3468672	3469211	+	1	466	49408	317608	ENSG00000141905.18	ENCODEHT000317608	NFIC	ENCODEHT000317608	Known	Genomic	None	0.05000000074505806	None	None	None	None
m54284U_191110_105540/9177262/ccs	PB_GM12878_R1	hg38_SIRV	chr15	64381442	64365591	-	4	846	41511	144034	ENSG00000166803.12	ENST00000300035.8	PCLAF	PCLAF-201	Known	Known	None	0.3499999940395355	None	None	None	None
8cc1a2ce-7e85-4839-b6c9-2cc3ea993d17	ONT_GM12878_R2	hg38_SIRV	chr7	42932159	42917479	-	8	801	21377	75140	ENSG00000106588.10	ENST00000223321.8	PSMA2	PSMA2-201	Known	Known	None	0.30000001192092896	None	None	None	None
m54284U_191111_172039/27527579/ccs	PB_GM12878_R2	hg38_SIRV	chr2	54558419	54630031	+	14	3044	6170	317537	ENSG00000115306.15	ENCODEHT000317537	SPTBN1	ENCODEHT000317537	Known	ISM	Prefix	0.4000000059604645	None	None	None	None
187953e6-567a-40fd-bbb9-02db93a772f6	ONT_GM12878_R2	hg38_SIRV	chr22	35410639	35424496	+	11	1604	55252	317567	ENSG00000100297.15	ENCODEHT000317567	MCM5	ENCODEHT000317567	Known	ISM	Suffix	0.10000000149011612	None	None	None	None
m54284U_191110_105540/122488559/ccs	PB_GM12878_R1	hg38_SIRV	chr11	18394566	18407844	+	8	1657	31126	107186	ENSG00000134333.13	ENST00000422447.7	LDHA	LDHA-205	Known	Known	None	0.25	None	None	None	None
m54284U_191111_172039/8390801/ccs	PB_GM12878_R2	hg38_SIRV	chr1	20661385	20651843	-	11	1891	665	2410	ENSG00000244038.9	ENST00000415136.6	DDOST	DDOST-202	Known	Known	None	0.75	None	None	None	None
e50c078d-f10b-484e-93cb-e1ca123b844d	ONT_GM12878_R1	hg38_SIRV	chr16	29807725	29811127	+	4	1356	43501	317452	ENSG00000103495.13	ENCODEHT000317452	MAZ	ENCODEHT000317452	Known	ISM	Both	0.15000000596046448	None	None	None	None
d966ada5-56ec-4d38-b7a9-f00fe0c3d909	ONT_GM12878_R2	hg38_SIRV	chr19	3468673	3469139	+	1	390	49408	317608	ENSG00000141905.18	ENCODEHT000317608	NFIC	ENCODEHT000317608	Known	Genomic	None	0.6499999761581421	None	None	None	None
m54284U_191111_172039/178192493/ccs	PB_GM12878_R2	hg38_SIRV	chr14	34982997	35029563	+	16	2178	38667	134648	ENSG00000100883.11	ENST00000216774.10	SRP54	SRP54-201	Known	Known	None	0.20000000298023224	None	None	None	None
ba01fe03-c7d4-4268-87f3-2351dd3bf2ac	ONT_GM12878_R1	hg38_SIRV	chr4	94289949	94290780	+	1	749	13692	317609	ENSG00000163104.17	ENCODEHT000317609	SMARCAD1	ENCODEHT000317609	Known	ISM	None	0.44999998807907104	None	None	None	None
m54284U_191110_105540/168036082/ccs	PB_GM12878_R1	hg38_SIRV	chr17	18039168	18018268	-	8	1306	45667	160909	ENSG00000171953.15	ENST00000474627.7	ATPAF2	ATPAF2-206	Known	Known	None	0.20000000298023224	None	None	None	None
a267ae76-5cb4-4b9b-9c11-6801c6c14d1c	ONT_GM12878_R1	hg38_SIRV	chr19	3468682	3469173	+	1	421	49408	317608	ENSG00000141905.18	ENCODEHT000317608	NFIC	ENCODEHT000317608	Known	Genomic	None	0.699999988079071	None	None	None	None
m54284U_191111_172039/29033402/ccs	PB_GM12878_R2	hg38_SIRV	chr7	42932161	42917481	-	8	795	21377	75140	ENSG00000106588.10	ENST00000223321.8	PSMA2	PSMA2-201	Known	Known	None	0.30000001192092896	None	None	None	None
944de2c1-538b-45ba-b7bc-4bf3088c298a	ONT_GM12878_R1	hg38_SIRV	chr5	82278343	82276065	-	4	502	16087	57523	ENSG00000186468.12	ENST00000296674.12	RPS23	RPS23-201	Known	Known	None	0.3499999940395355	None	None	None	None
6b48a095-0cc5-4cff-9689-0ddaa90cf056	ONT_GM12878_R1	hg38_SIRV	chr22	35410834	35424496	+	11	1598	55252	317374	ENSG00000100297.15	ENCODEHT000317374	MCM5	ENCODEHT000317374	Known	ISM	Suffix	0.10000000149011612	None	None	None	None
8770ff5e-3cfc-4305-9bac-27a6a449adc2	ONT_GM12878_R2	hg38_SIRV	chr19	3468693	3469163	+	1	396	49408	317608	ENSG00000141905.18	ENCODEHT000317608	NFIC	ENCODEHT000317608	Known	Genomic	None	0.8500000238418579	None	None	None	None
m54284U_191110_105540/9505449/ccs	PB_GM12878_R1	hg38_SIRV	chr15	64381441	64365591	-	4	845	41511	144034	ENSG00000166803.12	ENST00000300035.8	PCLAF	PCLAF-201	Known	Known	None	0.3499999940395355	None	None	None	None
m54284U_191110_105540/1442010/ccs	PB_GM12878_R1	hg38_SIRV	chr3	39406720	39412432	+	7	1030	9850	35746	ENSG00000168028.13	ENST00000301821.10	RPSA	RPSA-201	Known	Known	None	0.30000001192092896	None	None	None	None
m54284U_191111_172039/110364722/ccs	PB_GM12878_R2	hg38_SIRV	chr14	34982998	35029563	+	16	2177	38667	134648	ENSG00000100883.11	ENST00000216774.10	SRP54	SRP54-201	Known	Known	None	0.20000000298023224	None	None	None	None
3c7e8c49-12e7-40cf-a2d9-05f2ebfff982	ONT_GM12878_R2	hg38_SIRV	chr4	94289974	94290791	+	1	735	13692	317609	ENSG00000163104.17	ENCODEHT000317609	SMARCAD1	ENCODEHT000317609	Known	ISM	None	0.5	None	None	None	None
m54284U_191110_105540/122489325/ccs	PB_GM12878_R1	hg38_SIRV	chr11	18394566	18407844	+	8	1657	31126	107186	ENSG00000134333.13	ENST00000422447.7	LDHA	LDHA-205	Known	Known	None	0.25	None	None	None	None
m54284U_191111_172039/27657990/ccs	PB_GM12878_R2	hg38_SIRV	chr2	54558397	54629483	+	13	2704	6170	317561	ENSG00000115306.15	ENCODEHT000317561	SPTBN1	ENCODEHT000317561	Known	ISM	Prefix	0.44999998807907104	None	None	None	None
f1d65360-eb59-4a83-a681-27e858ccbeea	ONT_GM12878_R2	hg38_SIRV	chr19	3468722	3469206	+	1	421	49408	317608	ENSG00000141905.18	ENCODEHT000317608	NFIC	ENCODEHT000317608	Known	Genomic	None	0.05000000074505806	None	None	None	None
m54284U_191111_172039/33229437/ccs	PB_GM12878_R2	hg38_SIRV	chr17	18039192	18018268	-	8	1330	45667	160909	ENSG00000171953.15	ENST00000474627.7	ATPAF2	ATPAF2-206	Known	Known	None	0.20000000298023224	None	None	None	None
m54284U_191111_172039/8521282/ccs	PB_GM12878_R2	hg38_SIRV	chr1	20661370	20651843	-	11	1876	665	2410	ENSG00000244038.9	ENST00000415136.6	DDOST	DDOST-202	Known	Known	None	0.75	None	None	None	None
cb71baae-417a-4151-88ab-eef441db99be	ONT_GM12878_R1	hg38_SIRV	chr22	35410837	35424500	+	11	1599	55252	317374	ENSG00000100297.15	ENCODEHT000317374	MCM5	ENCODEHT000317374	Known	ISM	Suffix	0.10000000149011612	None	None	None	None
d91ebc29-ade5-4732-91a8-cf8184de2f8e	ONT_GM12878_R2	hg38_SIRV	chr4	94289975	94291292	+	1	1235	13692	317609	ENSG00000163104.17	ENCODEHT000317609	SMARCAD1	ENCODEHT000317609	Known	ISM	None	0.25	None	None	None	None
dfa31173-3ec0-487b-bacd-77f38ff6df2c	ONT_GM12878_R1	hg38_SIRV	chr16	29807753	29811092	+	3	1735	43501	152148	ENSG00000103495.13	ENST00000568544.5	MAZ	MAZ-214	Known	Known	None	0.15000000596046448	None	None	None	None
3a783143-d37f-4a47-ab23-d97bd42cdea4	ONT_GM12878_R2	hg38_SIRV	chr19	3468740	3469173	+	1	352	49408	317608	ENSG00000141905.18	ENCODEHT000317608	NFIC	ENCODEHT000317608	Known	Genomic	None	0.699999988079071	None	None	None	None
9117a3a5-88d3-4092-8f82-4019f8584038	ONT_GM12878_R2	hg38_SIRV	chr7	42923409	42917492	-	4	419	21376	312777	ENSG00000256646.7	ENCODEHT000312777	AC010132.3	ENCODEHT000312777	Known	ISM	Suffix	0.25	None	None	None	None
m54284U_191110_105540/122489567/ccs	PB_GM12878_R1	hg38_SIRV	chr11	18394566	18407846	+	8	1659	31126	107186	ENSG00000134333.13	ENST00000422447.7	LDHA	LDHA-205	Known	Known	None	0.25	None	None	None	None
9d3f2f0a-6712-4e75-bf5d-89e8afdc4541	ONT_GM12878_R2	hg38_SIRV	chr19	3468755	3469208	+	1	390	49408	317608	ENSG00000141905.18	ENCODEHT000317608	NFIC	ENCODEHT000317608	Known	Genomic	None	0.05000000074505806	None	None	None	None
m54284U_191110_105540/11536455/ccs	PB_GM12878_R1	hg38_SIRV	chr15	64381444	64365591	-	4	848	41511	144034	ENSG00000166803.12	ENST00000300035.8	PCLAF	PCLAF-201	Known	Known	None	0.3499999940395355	None	None	None	None
m54284U_191111_172039/135203297/ccs	PB_GM12878_R2	hg38_SIRV	chr14	34982998	34999634	+	3	406	38667	134650	ENSG00000100883.11	ENST00000555317.5	SRP54	SRP54-206	Known	Known	None	0.550000011920929	None	None	None	None
1e628e15-a2a4-4adb-ab8f-38dc9f25de7e	ONT_GM12878_R1	hg38_SIRV	chr5	82277853	82276065	-	3	467	16087	57528	ENSG00000186468.12	ENST00000504293.5	RPS23	RPS23-203	Known	Known	None	0.3499999940395355	None	None	None	None
m54284U_191111_172039/141690854/ccs	PB_GM12878_R2	hg38_SIRV	chr4	94289981	94291290	+	1	1227	13692	317609	ENSG00000163104.17	ENCODEHT000317609	SMARCAD1	ENCODEHT000317609	Known	ISM	None	0.30000001192092896	None	None	None	None
m54284U_191111_172039/8783890/ccs	PB_GM12878_R2	hg38_SIRV	chr1	20661379	20651843	-	11	1885	665	2410	ENSG00000244038.9	ENST00000415136.6	DDOST	DDOST-202	Known	Known	None	0.75	None	None	None	None
213d3120-51fd-4818-9489-4b34f8b9855c	ONT_GM12878_R1	hg38_SIRV	chr22	35410839	35412682	+	2	251	55252	317612	ENSG00000100297.15	ENCODEHT000317612	MCM5	ENCODEHT000317612	Known	ISM	Both	0.10000000149011612	None	None	None	None
m54284U_191110_105540/1443791/ccs	PB_GM12878_R1	hg38_SIRV	chr3	39406720	39412434	+	7	1023	9850	35746	ENSG00000168028.13	ENST00000301821.10	RPSA	RPSA-201	Known	Known	None	0.30000001192092896	None	None	None	None
m54284U_191111_172039/35848864/ccs	PB_GM12878_R2	hg38_SIRV	chr17	18039168	18018268	-	8	1306	45667	160909	ENSG00000171953.15	ENST00000474627.7	ATPAF2	ATPAF2-206	Known	Known	None	0.20000000298023224	None	None	None	None
46811f2f-1bae-4f45-8cdf-d94f56392b13	ONT_GM12878_R1	hg38_SIRV	chr19	3468776	3469211	+	1	372	49408	317608	ENSG00000141905.18	ENCODEHT000317608	NFIC	ENCODEHT000317608	Known	Genomic	None	0.05000000074505806	None	None	None	None
57af3440-93f8-4d81-9578-14bfd69bb7cb	ONT_GM12878_R1	hg38_SIRV	chr19	3468844	3469217	+	1	310	49408	317608	ENSG00000141905.18	ENCODEHT000317608	NFIC	ENCODEHT000317608	Known	Genomic	None	0.0	None	None	None	None
m54284U_191111_172039/163711176/ccs	PB_GM12878_R2	hg38_SIRV	chr14	34982998	35029363	+	16	1977	38667	134648	ENSG00000100883.11	ENST00000216774.10	SRP54	SRP54-201	Known	Known	None	0.30000001192092896	None	None	None	None
93586e2b-a3b3-4738-a006-c9bb34cdd884	ONT_GM12878_R1	hg38_SIRV	chr4	94289986	94291292	+	1	1224	13692	317609	ENSG00000163104.17	ENCODEHT000317609	SMARCAD1	ENCODEHT000317609	Known	ISM	None	0.25	None	None	None	None
m54284U_191110_105540/122552905/ccs	PB_GM12878_R1	hg38_SIRV	chr11	18394566	18407844	+	8	1657	31126	107186	ENSG00000134333.13	ENST00000422447.7	LDHA	LDHA-205	Known	Known	None	0.25	None	None	None	None
f590d9ca-e853-4a5d-88d7-aac201e35cf2	ONT_GM12878_R1	hg38_SIRV	chr16	29807756	29811186	+	4	1392	43501	317452	ENSG00000103495.13	ENCODEHT000317452	MAZ	ENCODEHT000317452	Known	ISM	Both	0.05000000074505806	None	None	None	None
m54284U_191110_105540/11733584/ccs	PB_GM12878_R1	hg38_SIRV	chr15	64381443	64365591	-	4	847	41511	144034	ENSG00000166803.12	ENST00000300035.8	PCLAF	PCLAF-201	Known	Known	None	0.3499999940395355	None	None	None	None
be01e98f-e827-448e-b62b-45516ed436e8	ONT_GM12878_R2	hg38_SIRV	chr22	35410840	35424500	+	11	1602	55252	317374	ENSG00000100297.15	ENCODEHT000317374	MCM5	ENCODEHT000317374	Known	ISM	Suffix	0.10000000149011612	None	None	None	None
47fc32e9-bb25-4de7-9348-f25599d4c29d	ONT_GM12878_R1	hg38_SIRV	chr7	42927429	42917487	-	7	711	21377	312694	ENSG00000106588.10	ENCODEHT000312694	PSMA2	ENCODEHT000312694	Known	ISM	Suffix	0.25	None	None	None	None
m54284U_191110_105540/126288729/ccs	PB_GM12878_R1	hg38_SIRV	chr4	94290009	94291288	+	1	1197	13692	317609	ENSG00000163104.17	ENCODEHT000317609	SMARCAD1	ENCODEHT000317609	Known	ISM	None	0.30000001192092896	None	None	None	None
m54284U_191111_172039/38733678/ccs	PB_GM12878_R2	hg38_SIRV	chr2	54558422	54622487	+	8	1250	6170	317535	ENSG00000115306.15	ENCODEHT000317535	SPTBN1	ENCODEHT000317535	Known	ISM	Prefix	0.6499999761581421	None	None	None	None
m54284U_191111_172039/8978461/ccs	PB_GM12878_R2	hg38_SIRV	chr1	20661387	20651843	-	11	1893	665	2410	ENSG00000244038.9	ENST00000415136.6	DDOST	DDOST-202	Known	Known	None	0.75	None	None	None	None
2f87650c-d037-477c-8936-c3b22e729826	ONT_GM12878_R1	hg38_SIRV	chr5	82278343	82276065	-	4	496	16087	57523	ENSG00000186468.12	ENST00000296674.12	RPS23	RPS23-201	Known	Known	None	0.3499999940395355	None	None	None	None
m54284U_191110_105540/1573438/ccs	PB_GM12878_R1	hg38_SIRV	chr3	39406720	39412433	+	7	1031	9850	35746	ENSG00000168028.13	ENST00000301821.10	RPSA	RPSA-201	Known	Known	None	0.30000001192092896	None	None	None	None
m54284U_191111_172039/177342351/ccs	PB_GM12878_R2	hg38_SIRV	chr14	34982998	35029565	+	16	2179	38667	134648	ENSG00000100883.11	ENST00000216774.10	SRP54	SRP54-201	Known	Known	None	0.20000000298023224	None	None	None	None
m54284U_191111_172039/44369234/ccs	PB_GM12878_R2	hg38_SIRV	chr17	18039163	18018268	-	8	1301	45667	160909	ENSG00000171953.15	ENST00000474627.7	ATPAF2	ATPAF2-206	Known	Known	None	0.20000000298023224	None	None	None	None
213b8d8a-73b5-4307-ac98-2120331239db	ONT_GM12878_R2	hg38_SIRV	chr19	3479096	3474394	-	3	942	49411	175782	ENSG00000095932.6	ENST00000587847.1	SMIM24	SMIM24-203	Known	Known	None	0.15000000596046448	None	None	None	None
m54284U_191110_105540/122554312/ccs	PB_GM12878_R1	hg38_SIRV	chr11	18394566	18407846	+	8	1659	31126	107186	ENSG00000134333.13	ENST00000422447.7	LDHA	LDHA-205	Known	Known	None	0.25	None	None	None	None
m54284U_191110_105540/163184942/ccs	PB_GM12878_R1	hg38_SIRV	chr22	35410841	35424501	+	11	1602	55252	317374	ENSG00000100297.15	ENCODEHT000317374	MCM5	ENCODEHT000317374	Known	ISM	Suffix	0.10000000149011612	None	None	None	None
05577d73-b823-4ffe-8542-850d6e60f395	ONT_GM12878_R1	hg38_SIRV	chr4	94290081	94290820	+	1	657	13692	317609	ENSG00000163104.17	ENCODEHT000317609	SMARCAD1	ENCODEHT000317609	Known	ISM	None	0.30000001192092896	None	None	None	None
1357e173-5722-415a-90e9-ee3404455621	ONT_GM12878_R2	hg38_SIRV	chr19	3479196	3474412	-	4	829	49411	317613	ENSG00000095932.6	ENCODEHT000317613	SMIM24	ENCODEHT000317613	Known	NNC	None	0.15000000596046448	None	None	None	None
87ec5851-efcd-49a9-aa25-68e34bca3b6c	ONT_GM12878_R1	hg38_SIRV	chr16	29807771	29811131	+	5	1574	43501	317460	ENSG00000103495.13	ENCODEHT000317460	MAZ	ENCODEHT000317460	Known	ISM	Suffix	0.4000000059604645	None	None	None	None
09e5b602-e431-4453-859d-de3dc2921222	ONT_GM12878_R2	hg38_SIRV	chr22	35410842	35424500	+	11	1600	55252	317374	ENSG00000100297.15	ENCODEHT000317374	MCM5	ENCODEHT000317374	Known	ISM	Suffix	0.10000000149011612	None	None	None	None
m54284U_191110_105540/85461463/ccs	PB_GM12878_R1	hg38_SIRV	chr14	34982999	35029191	+	16	1804	38667	134648	ENSG00000100883.11	ENST00000216774.10	SRP54	SRP54-201	Known	Known	None	0.25	None	None	None	None
67bd8096-3ae2-46af-816b-3496e363c3a4	ONT_GM12878_R2	hg38_SIRV	chr7	42932161	42917487	-	8	795	21377	75140	ENSG00000106588.10	ENST00000223321.8	PSMA2	PSMA2-201	Known	Known	None	0.25	None	None	None	None
m54284U_191110_105540/13502686/ccs	PB_GM12878_R1	hg38_SIRV	chr15	64381441	64365591	-	4	845	41511	144034	ENSG00000166803.12	ENST00000300035.8	PCLAF	PCLAF-201	Known	Known	None	0.3499999940395355	None	None	None	None
f9eaba4a-cc42-46d8-9f7f-2f7597dfcf08	ONT_GM12878_R2	hg38_SIRV	chr4	94290086	94290786	+	1	618	13692	317609	ENSG00000163104.17	ENCODEHT000317609	SMARCAD1	ENCODEHT000317609	Known	ISM	None	0.6000000238418579	None	None	None	None
m54284U_191111_172039/75237479/ccs	PB_GM12878_R2	hg38_SIRV	chr17	18039168	18018268	-	8	1306	45667	160909	ENSG00000171953.15	ENST00000474627.7	ATPAF2	ATPAF2-206	Known	Known	None	0.20000000298023224	None	None	None	None
m54284U_191111_172039/9700548/ccs	PB_GM12878_R2	hg38_SIRV	chr1	20661364	20651843	-	11	1870	665	2410	ENSG00000244038.9	ENST00000415136.6	DDOST	DDOST-202	Known	Known	None	0.75	None	None	None	None
m54284U_191110_105540/1574478/ccs	PB_GM12878_R1	hg38_SIRV	chr3	39406720	39412431	+	7	1029	9850	35746	ENSG00000168028.13	ENST00000301821.10	RPSA	RPSA-201	Known	Known	None	0.25	None	None	None	None
m54284U_191110_105540/122618111/ccs	PB_GM12878_R1	hg38_SIRV	chr11	18394566	18407846	+	8	1659	31126	107186	ENSG00000134333.13	ENST00000422447.7	LDHA	LDHA-205	Known	Known	None	0.25	None	None	None	None
d9a1f114-a7dd-4af2-acb6-1d17880bdca7	ONT_GM12878_R1	hg38_SIRV	chr5	82277853	82276065	-	3	473	16087	57528	ENSG00000186468.12	ENST00000504293.5	RPS23	RPS23-203	Known	Known	None	0.3499999940395355	None	None	None	None
m54284U_191110_105540/160366630/ccs	PB_GM12878_R1	hg38_SIRV	chr19	3479036	3474417	-	3	859	49411	175782	ENSG00000095932.6	ENST00000587847.1	SMIM24	SMIM24-203	Known	Known	None	0.15000000596046448	None	None	None	None
m54284U_191111_172039/44173845/ccs	PB_GM12878_R2	hg38_SIRV	chr2	54558385	54632620	+	16	3974	6170	317614	ENSG00000115306.15	ENCODEHT000317614	SPTBN1	ENCODEHT000317614	Known	ISM	Prefix	0.550000011920929	None	None	None	None
5d7d8928-7a53-4ecc-bb14-d1c4921da9b9	ONT_GM12878_R2	hg38_SIRV	chr4	94290121	94290800	+	1	597	13692	317609	ENSG00000163104.17	ENCODEHT000317609	SMARCAD1	ENCODEHT000317609	Known	ISM	None	0.5	None	None	None	None
m54284U_191110_105540/85067676/ccs	PB_GM12878_R1	hg38_SIRV	chr22	35410843	35424501	+	11	1600	55252	317374	ENSG00000100297.15	ENCODEHT000317374	MCM5	ENCODEHT000317374	Known	ISM	Suffix	0.10000000149011612	None	None	None	None
m54284U_191110_105540/116654140/ccs	PB_GM12878_R1	hg38_SIRV	chr14	34982999	35029559	+	16	2172	38667	134648	ENSG00000100883.11	ENST00000216774.10	SRP54	SRP54-201	Known	Known	None	0.30000001192092896	None	None	None	None
m54284U_191110_105540/15139055/ccs	PB_GM12878_R1	hg38_SIRV	chr15	64381440	64365591	-	4	844	41511	144034	ENSG00000166803.12	ENST00000300035.8	PCLAF	PCLAF-201	Known	Known	None	0.3499999940395355	None	None	None	None
be90982b-7fed-4b12-bfd5-1e6bb9b90376	ONT_GM12878_R1	hg38_SIRV	chr7	42932156	42917488	-	8	789	21377	75140	ENSG00000106588.10	ENST00000223321.8	PSMA2	PSMA2-201	Known	Known	None	0.25	None	None	None	None
ddae7325-1c60-4919-b7bf-809f1e98c249	ONT_GM12878_R2	hg38_SIRV	chr16	29807771	29810650	+	4	862	43501	317452	ENSG00000103495.13	ENCODEHT000317452	MAZ	ENCODEHT000317452	Known	ISM	Both	0.0	None	None	None	None
d0d3739f-4e32-4852-bb60-283a2a974910	ONT_GM12878_R1	hg38_SIRV	chr17	18039034	18018268	-	8	1166	45667	317372	ENSG00000171953.15	ENCODEHT000317372	ATPAF2	ENCODEHT000317372	Known	NIC	None	0.20000000298023224	None	None	None	None
m54284U_191110_105540/122685041/ccs	PB_GM12878_R1	hg38_SIRV	chr11	18394566	18407845	+	8	1658	31126	107186	ENSG00000134333.13	ENST00000422447.7	LDHA	LDHA-205	Known	Known	None	0.25	None	None	None	None
89405ea0-32ee-4def-995b-7bfeb4a0ac5e	ONT_GM12878_R2	hg38_SIRV	chr4	94290193	94290813	+	1	538	13692	317609	ENSG00000163104.17	ENCODEHT000317609	SMARCAD1	ENCODEHT000317609	Known	ISM	None	0.5	None	None	None	None
m54284U_191111_172039/45745331/ccs	PB_GM12878_R2	hg38_SIRV	chr22	35410846	35424501	+	11	1597	55252	317374	ENSG00000100297.15	ENCODEHT000317374	MCM5	ENCODEHT000317374	Known	ISM	Suffix	0.10000000149011612	None	None	None	None
m54284U_191111_172039/11339100/ccs	PB_GM12878_R2	hg38_SIRV	chr1	20661359	20651843	-	11	1865	665	2410	ENSG00000244038.9	ENST00000415136.6	DDOST	DDOST-202	Known	Known	None	0.75	None	None	None	None
m54284U_191110_105540/1574737/ccs	PB_GM12878_R1	hg38_SIRV	chr3	39406720	39412433	+	7	1031	9850	35746	ENSG00000168028.13	ENST00000301821.10	RPSA	RPSA-201	Known	Known	None	0.30000001192092896	None	None	None	None
1a3a8b92-1905-4015-a416-f71b55194ce8	ONT_GM12878_R2	hg38_SIRV	chr19	3478902	3474430	-	3	702	49411	175782	ENSG00000095932.6	ENST00000587847.1	SMIM24	SMIM24-203	Known	Known	None	0.3499999940395355	None	None	None	None
m54284U_191110_105540/140706835/ccs	PB_GM12878_R1	hg38_SIRV	chr14	34982999	35029560	+	16	2173	38667	134648	ENSG00000100883.11	ENST00000216774.10	SRP54	SRP54-201	Known	Known	None	0.30000001192092896	None	None	None	None
66537116-081d-44a3-bc0e-9b32f31a52f8	ONT_GM12878_R1	hg38_SIRV	chr5	82278338	82276065	-	4	491	16087	57523	ENSG00000186468.12	ENST00000296674.12	RPS23	RPS23-201	Known	Known	None	0.3499999940395355	None	None	None	None
e2f2d2df-6856-47e5-bf15-9ee2c3d87507	ONT_GM12878_R2	hg38_SIRV	chr4	94290194	94291280	+	1	999	13692	317609	ENSG00000163104.17	ENCODEHT000317609	SMARCAD1	ENCODEHT000317609	Known	ISM	None	0.30000001192092896	None	None	None	None
39da9a55-63e3-4189-9e82-db159db1a8ea	ONT_GM12878_R1	hg38_SIRV	chr7	42932161	42917488	-	8	788	21377	75140	ENSG00000106588.10	ENST00000223321.8	PSMA2	PSMA2-201	Known	Known	None	0.25	None	None	None	None
3ec1535b-b171-4085-a7b9-34c6f2293999	ONT_GM12878_R2	hg38_SIRV	chr22	35410741	35424502	+	11	1571	55252	317533	ENSG00000100297.15	ENCODEHT000317533	MCM5	ENCODEHT000317533	Known	ISM	Suffix	0.05000000074505806	None	None	None	None
m54284U_191110_105540/122686179/ccs	PB_GM12878_R1	hg38_SIRV	chr11	18394566	18407838	+	8	1651	31126	107186	ENSG00000134333.13	ENST00000422447.7	LDHA	LDHA-205	Known	Known	None	0.25	None	None	None	None
m54284U_191111_172039/55707103/ccs	PB_GM12878_R2	hg38_SIRV	chr14	34982999	35029560	+	16	2173	38667	134648	ENSG00000100883.11	ENST00000216774.10	SRP54	SRP54-201	Known	Known	None	0.30000001192092896	None	None	None	None
m54284U_191110_105540/15403368/ccs	PB_GM12878_R1	hg38_SIRV	chr15	64381440	64365591	-	4	844	41511	144034	ENSG00000166803.12	ENST00000300035.8	PCLAF	PCLAF-201	Known	Known	None	0.3499999940395355	None	None	None	None
53e9869c-e4d9-4a0f-93e2-fba2c0d35ede	ONT_GM12878_R2	hg38_SIRV	chr17	18039164	18018251	-	6	1073	45667	317394	ENSG00000171953.15	ENCODEHT000317394	ATPAF2	ENCODEHT000317394	Known	NIC	None	0.20000000298023224	None	None	None	None
785b0af5-6ecc-4db8-b117-c9769624dfba	ONT_GM12878_R2	hg38_SIRV	chr4	94290220	94290819	+	1	517	13692	317609	ENSG00000163104.17	ENCODEHT000317609	SMARCAD1	ENCODEHT000317609	Known	ISM	None	0.30000001192092896	None	None	None	None
021bdf08-984a-4509-9861-b5f028a0cd07	ONT_GM12878_R2	hg38_SIRV	chr17	18039182	18018268	-	2	732	45667	317615	ENSG00000171953.15	ENCODEHT000317615	ATPAF2	ENCODEHT000317615	Known	NIC	None	0.20000000298023224	None	None	None	None
m54284U_191111_172039/126485526/ccs	PB_GM12878_R2	hg38_SIRV	chr2	54558397	54613344	+	3	1839	6170	317560	ENSG00000115306.15	ENCODEHT000317560	SPTBN1	ENCODEHT000317560	Known	ISM	Prefix	0.75	None	None	None	None
m54284U_191110_105540/1574833/ccs	PB_GM12878_R1	hg38_SIRV	chr3	39406720	39412434	+	7	1032	9850	35746	ENSG00000168028.13	ENST00000301821.10	RPSA	RPSA-201	Known	Known	None	0.30000001192092896	None	None	None	None
m54284U_191111_172039/12256619/ccs	PB_GM12878_R2	hg38_SIRV	chr1	20661453	20651843	-	11	1959	665	2410	ENSG00000244038.9	ENST00000415136.6	DDOST	DDOST-202	Known	Known	None	0.75	None	None	None	None
b02b57db-609d-4ab1-8f77-b2e26fe0411a	ONT_GM12878_R1	hg38_SIRV	chr16	29807773	29811132	+	4	1308	43501	317452	ENSG00000103495.13	ENCODEHT000317452	MAZ	ENCODEHT000317452	Known	ISM	Both	0.10000000149011612	None	None	None	None
2fd90611-2610-430a-9b3e-28356e6a4861	ONT_GM12878_R2	hg38_SIRV	chr19	3491553	3490823	-	1	731	49413	317616	ENSG00000129932.8	ENCODEHT000317616	DOHH	ENCODEHT000317616	Known	ISM	None	0.15000000596046448	None	None	None	None
490c0822-47a4-43f9-bad3-8d03489df219	ONT_GM12878_R1	hg38_SIRV	chr22	35410858	35424493	+	11	1570	55252	317374	ENSG00000100297.15	ENCODEHT000317374	MCM5	ENCODEHT000317374	Known	ISM	Suffix	0.10000000149011612	None	None	None	None
30d264f8-fe73-429c-a5d2-f8afdf48bbf3	ONT_GM12878_R1	hg38_SIRV	chr5	82277853	82276065	-	3	473	16087	57528	ENSG00000186468.12	ENST00000504293.5	RPS23	RPS23-203	Known	Known	None	0.3499999940395355	None	None	None	None
m54284U_191111_172039/55772791/ccs	PB_GM12878_R2	hg38_SIRV	chr14	34982999	35029191	+	16	1804	38667	134648	ENSG00000100883.11	ENST00000216774.10	SRP54	SRP54-201	Known	Known	None	0.25	None	None	None	None
m54284U_191111_172039/68683423/ccs	PB_GM12878_R2	hg38_SIRV	chr4	94290225	94291287	+	1	980	13692	317609	ENSG00000163104.17	ENCODEHT000317609	SMARCAD1	ENCODEHT000317609	Known	ISM	None	0.30000001192092896	None	None	None	None
9e24f12c-86ee-4675-a160-f2cfbe914750	ONT_GM12878_R1	hg38_SIRV	chr7	42932160	42917488	-	8	793	21377	75140	ENSG00000106588.10	ENST00000223321.8	PSMA2	PSMA2-201	Known	Known	None	0.25	None	None	None	None
m54284U_191110_105540/122750239/ccs	PB_GM12878_R1	hg38_SIRV	chr11	18394566	18407844	+	8	1657	31126	107186	ENSG00000134333.13	ENST00000422447.7	LDHA	LDHA-205	Known	Known	None	0.25	None	None	None	None
m54284U_191110_105540/16123244/ccs	PB_GM12878_R1	hg38_SIRV	chr15	64381441	64365591	-	4	845	41511	144034	ENSG00000166803.12	ENST00000300035.8	PCLAF	PCLAF-201	Known	Known	None	0.3499999940395355	None	None	None	None
m54284U_191111_172039/162071190/ccs	PB_GM12878_R2	hg38_SIRV	chr4	94290225	94291292	+	1	985	13692	317609	ENSG00000163104.17	ENCODEHT000317609	SMARCAD1	ENCODEHT000317609	Known	ISM	None	0.25	None	None	None	None
m54284U_191110_105540/81725527/ccs	PB_GM12878_R1	hg38_SIRV	chr17	18039178	18018269	-	8	1309	45667	317372	ENSG00000171953.15	ENCODEHT000317372	ATPAF2	ENCODEHT000317372	Known	NIC	None	0.20000000298023224	None	None	None	None
m54284U_191111_172039/12454373/ccs	PB_GM12878_R2	hg38_SIRV	chr1	20661388	20651843	-	11	1894	665	2410	ENSG00000244038.9	ENST00000415136.6	DDOST	DDOST-202	Known	Known	None	0.75	None	None	None	None
1ad96190-ce16-45cf-b5f0-2c34a9731b39	ONT_GM12878_R2	hg38_SIRV	chr22	35410865	35424499	+	11	1576	55252	317374	ENSG00000100297.15	ENCODEHT000317374	MCM5	ENCODEHT000317374	Known	ISM	Suffix	0.10000000149011612	None	None	None	None
m54284U_191111_172039/117703371/ccs	PB_GM12878_R2	hg38_SIRV	chr14	34982999	35029537	+	16	2150	38667	134648	ENSG00000100883.11	ENST00000216774.10	SRP54	SRP54-201	Known	Known	None	0.5	None	None	None	None
m54284U_191110_105540/1638984/ccs	PB_GM12878_R1	hg38_SIRV	chr3	39406720	39412432	+	7	1030	9850	35746	ENSG00000168028.13	ENST00000301821.10	RPSA	RPSA-201	Known	Known	None	0.30000001192092896	None	None	None	None
m54284U_191110_105540/96077607/ccs	PB_GM12878_R1	hg38_SIRV	chr4	94290226	94291292	+	1	984	13692	317609	ENSG00000163104.17	ENCODEHT000317609	SMARCAD1	ENCODEHT000317609	Known	ISM	None	0.25	None	None	None	None
m54284U_191111_172039/150079001/ccs	PB_GM12878_R2	hg38_SIRV	chr2	54558422	54622487	+	8	1250	6170	317535	ENSG00000115306.15	ENCODEHT000317535	SPTBN1	ENCODEHT000317535	Known	ISM	Prefix	0.6499999761581421	None	None	None	None
19d9f55f-b33e-4715-985a-3caaf3d57f84	ONT_GM12878_R1	hg38_SIRV	chr19	3500659	3490826	-	5	1746	49413	175785	ENSG00000129932.8	ENST00000427575.5	DOHH	DOHH-201	Known	Known	None	0.25	None	None	None	None
a52e4869-171c-4ee6-afa2-7ba170b65527	ONT_GM12878_R1	hg38_SIRV	chr5	82278345	82276065	-	4	498	16087	57523	ENSG00000186468.12	ENST00000296674.12	RPS23	RPS23-201	Known	Known	None	0.3499999940395355	None	None	None	None
m54284U_191110_105540/49285804/ccs	PB_GM12878_R1	hg38_SIRV	chr4	94290354	94291288	+	1	852	13692	317609	ENSG00000163104.17	ENCODEHT000317609	SMARCAD1	ENCODEHT000317609	Known	ISM	None	0.30000001192092896	None	None	None	None
0ae57d25-0b3b-41b6-baa3-d517f6cff2f2	ONT_GM12878_R2	hg38_SIRV	chr16	29807773	29811191	+	4	1359	43501	317452	ENSG00000103495.13	ENCODEHT000317452	MAZ	ENCODEHT000317452	Known	ISM	Both	0.15000000596046448	None	None	None	None
f24c2910-9306-4de0-a3c6-dec338a13c62	ONT_GM12878_R2	hg38_SIRV	chr7	42923434	42917453	-	4	407	21376	317409	ENSG00000256646.7	ENCODEHT000317409	AC010132.3	ENCODEHT000317409	Known	ISM	Suffix	0.25	None	None	None	None
m54284U_191110_105540/122816898/ccs	PB_GM12878_R1	hg38_SIRV	chr11	18394566	18407846	+	8	1659	31126	107186	ENSG00000134333.13	ENST00000422447.7	LDHA	LDHA-205	Known	Known	None	0.25	None	None	None	None
cb039ba3-f98c-46a2-88c7-cce710a13610	ONT_GM12878_R1	hg38_SIRV	chr22	35410870	35424501	+	11	1567	55252	317374	ENSG00000100297.15	ENCODEHT000317374	MCM5	ENCODEHT000317374	Known	ISM	Suffix	0.10000000149011612	None	None	None	None
m54284U_191110_105540/152636046/ccs	PB_GM12878_R1	hg38_SIRV	chr17	18039168	18018269	-	8	1305	45667	160909	ENSG00000171953.15	ENST00000474627.7	ATPAF2	ATPAF2-206	Known	Known	None	0.20000000298023224	None	None	None	None
5bbb26a0-3422-4ccb-837a-ed914d6be58f	ONT_GM12878_R2	hg38_SIRV	chr19	3491228	3490825	-	1	145	49413	317616	ENSG00000129932.8	ENCODEHT000317616	DOHH	ENCODEHT000317616	Known	ISM	None	0.25	None	None	None	None
m54284U_191110_105540/91684893/ccs	PB_GM12878_R1	hg38_SIRV	chr14	34982992	35011651	+	8	765	38667	316985	ENSG00000100883.11	ENCODEHT000316985	SRP54	ENCODEHT000316985	Known	ISM	Prefix	0.4000000059604645	None	None	None	None
m54284U_191110_105540/16253330/ccs	PB_GM12878_R1	hg38_SIRV	chr15	64381441	64365591	-	4	845	41511	144034	ENSG00000166803.12	ENST00000300035.8	PCLAF	PCLAF-201	Known	Known	None	0.3499999940395355	None	None	None	None
m54284U_191111_172039/12650143/ccs	PB_GM12878_R2	hg38_SIRV	chr1	20661378	20651843	-	11	1884	665	2410	ENSG00000244038.9	ENST00000415136.6	DDOST	DDOST-202	Known	Known	None	0.75	None	None	None	None
8811d662-20bd-4658-95c0-c388ea4556b7	ONT_GM12878_R1	hg38_SIRV	chr22	35410889	35424495	+	11	1548	55252	317374	ENSG00000100297.15	ENCODEHT000317374	MCM5	ENCODEHT000317374	Known	ISM	Suffix	0.10000000149011612	None	None	None	None
m54284U_191110_105540/54263882/ccs	PB_GM12878_R1	hg38_SIRV	chr22	35411208	35424497	+	11	1667	55252	317617	ENSG00000100297.15	ENCODEHT000317617	MCM5	ENCODEHT000317617	Known	NNC	None	0.10000000149011612	None	None	None	None
m54284U_191110_105540/1640849/ccs	PB_GM12878_R1	hg38_SIRV	chr3	39406720	39412434	+	7	1032	9850	35746	ENSG00000168028.13	ENST00000301821.10	RPSA	RPSA-201	Known	Known	None	0.30000001192092896	None	None	None	None
0a47cf07-48e9-49bf-a48d-23908896ddbf	ONT_GM12878_R1	hg38_SIRV	chr4	94290595	94291271	+	1	594	13692	317609	ENSG00000163104.17	ENCODEHT000317609	SMARCAD1	ENCODEHT000317609	Known	ISM	None	0.5	None	None	None	None
m54284U_191111_172039/103287208/ccs	PB_GM12878_R2	hg38_SIRV	chr19	3500690	3490828	-	5	1775	49413	175785	ENSG00000129932.8	ENST00000427575.5	DOHH	DOHH-201	Known	Known	None	0.25	None	None	None	None
m54284U_191110_105540/123144332/ccs	PB_GM12878_R1	hg38_SIRV	chr14	34983000	35029564	+	16	2176	38667	134648	ENSG00000100883.11	ENST00000216774.10	SRP54	SRP54-201	Known	Known	None	0.20000000298023224	None	None	None	None
m54284U_191110_105540/122881925/ccs	PB_GM12878_R1	hg38_SIRV	chr11	18394566	18407845	+	8	1658	31126	107186	ENSG00000134333.13	ENST00000422447.7	LDHA	LDHA-205	Known	Known	None	0.25	None	None	None	None
m54284U_191110_105540/153747529/ccs	PB_GM12878_R1	hg38_SIRV	chr2	54558389	54645255	+	20	4647	6170	317618	ENSG00000115306.15	ENCODEHT000317618	SPTBN1	ENCODEHT000317618	Known	ISM	Prefix	0.44999998807907104	None	None	None	None
8e9dfb97-b721-4cb9-8947-431e026cf94d	ONT_GM12878_R2	hg38_SIRV	chr19	3491491	3490830	-	1	403	49413	317616	ENSG00000129932.8	ENCODEHT000317616	DOHH	ENCODEHT000317616	Known	ISM	None	0.20000000298023224	None	None	None	None
eec78078-a776-4978-bbe4-686a02b91919	ONT_GM12878_R2	hg38_SIRV	chr7	42932160	42917488	-	8	793	21377	75140	ENSG00000106588.10	ENST00000223321.8	PSMA2	PSMA2-201	Known	Known	None	0.25	None	None	None	None
m54284U_191111_172039/113772012/ccs	PB_GM12878_R2	hg38_SIRV	chr17	18039185	18018269	-	8	1322	45667	160909	ENSG00000171953.15	ENST00000474627.7	ATPAF2	ATPAF2-206	Known	Known	None	0.20000000298023224	None	None	None	None
88d97acb-89d4-4f66-9cdf-8a1d40510c54	ONT_GM12878_R1	hg38_SIRV	chr5	82277853	82276065	-	3	467	16087	57528	ENSG00000186468.12	ENST00000504293.5	RPS23	RPS23-203	Known	Known	None	0.3499999940395355	None	None	None	None
799b266a-952f-4d86-bf2d-aab0da7f0535	ONT_GM12878_R1	hg38_SIRV	chr4	94290612	94291292	+	1	598	13692	317609	ENSG00000163104.17	ENCODEHT000317609	SMARCAD1	ENCODEHT000317609	Known	ISM	None	0.25	None	None	None	None
m54284U_191110_105540/16908881/ccs	PB_GM12878_R1	hg38_SIRV	chr15	64381442	64365591	-	4	846	41511	144034	ENSG00000166803.12	ENST00000300035.8	PCLAF	PCLAF-201	Known	Known	None	0.3499999940395355	None	None	None	None
m54284U_191111_172039/12650416/ccs	PB_GM12878_R2	hg38_SIRV	chr1	20661376	20651843	-	11	1882	665	2410	ENSG00000244038.9	ENST00000415136.6	DDOST	DDOST-202	Known	Known	None	0.75	None	None	None	None
142d10d2-ba5a-4007-ab91-afb51f4beeaf	ONT_GM12878_R1	hg38_SIRV	chr19	3491811	3490831	-	1	722	49413	317616	ENSG00000129932.8	ENCODEHT000317616	DOHH	ENCODEHT000317616	Known	ISM	None	0.20000000298023224	None	None	None	None
m54284U_191110_105540/138084699/ccs	PB_GM12878_R1	hg38_SIRV	chr14	34983000	35029535	+	16	2147	38667	134648	ENSG00000100883.11	ENST00000216774.10	SRP54	SRP54-201	Known	Known	None	0.5	None	None	None	None
m54284U_191110_105540/134939570/ccs	PB_GM12878_R1	hg38_SIRV	chr22	35411270	35424505	+	11	1645	55252	317617	ENSG00000100297.15	ENCODEHT000317617	MCM5	ENCODEHT000317617	Known	NNC	None	0.10000000149011612	None	None	None	None
2281bdc8-43e4-46cb-bb14-e6eaaaa2a48b	ONT_GM12878_R2	hg38_SIRV	chr16	29807803	29811183	+	4	1336	43501	317452	ENSG00000103495.13	ENCODEHT000317452	MAZ	ENCODEHT000317452	Known	ISM	Both	0.15000000596046448	None	None	None	None
m54284U_191110_105540/1706734/ccs	PB_GM12878_R1	hg38_SIRV	chr3	39406720	39412432	+	7	1030	9850	35746	ENSG00000168028.13	ENST00000301821.10	RPSA	RPSA-201	Known	Known	None	0.30000001192092896	None	None	None	None
8f3206fb-3cdc-4384-8463-3b57dbde8526	ONT_GM12878_R1	hg38_SIRV	chr4	94290667	94291291	+	1	542	13692	317609	ENSG00000163104.17	ENCODEHT000317609	SMARCAD1	ENCODEHT000317609	Known	ISM	None	0.25	None	None	None	None
m54284U_191111_172039/138347797/ccs	PB_GM12878_R2	hg38_SIRV	chr22	35411249	35424500	+	11	1617	55252	317619	ENSG00000100297.15	ENCODEHT000317619	MCM5	ENCODEHT000317619	Known	NNC	None	0.10000000149011612	None	None	None	None
449526cf-4e96-4d53-b079-c899127d8eb9	ONT_GM12878_R1	hg38_SIRV	chr19	3491588	3490838	-	1	490	49413	317616	ENSG00000129932.8	ENCODEHT000317616	DOHH	ENCODEHT000317616	Known	ISM	None	0.30000001192092896	None	None	None	None
m54284U_191110_105540/123143854/ccs	PB_GM12878_R1	hg38_SIRV	chr11	18394566	18407844	+	8	1657	31126	107186	ENSG00000134333.13	ENST00000422447.7	LDHA	LDHA-205	Known	Known	None	0.25	None	None	None	None
m54284U_191111_172039/7603405/ccs	PB_GM12878_R2	hg38_SIRV	chr14	34983000	35029368	+	16	1980	38667	134648	ENSG00000100883.11	ENST00000216774.10	SRP54	SRP54-201	Known	Known	None	0.25	None	None	None	None
2dee17bc-dd69-4e04-9cbe-3afafa4eaf1e	ONT_GM12878_R2	hg38_SIRV	chr7	42932166	42917488	-	8	799	21377	75140	ENSG00000106588.10	ENST00000223321.8	PSMA2	PSMA2-201	Known	Known	None	0.25	None	None	None	None
fd143b93-b932-4673-bf26-44504cfdced7	ONT_GM12878_R1	hg38_SIRV	chr4	94290685	94291282	+	1	515	13692	317609	ENSG00000163104.17	ENCODEHT000317609	SMARCAD1	ENCODEHT000317609	Known	ISM	None	0.25	None	None	None	None
m54284U_191110_105540/19661109/ccs	PB_GM12878_R1	hg38_SIRV	chr17	18039168	18018272	-	8	1302	45667	160909	ENSG00000171953.15	ENST00000474627.7	ATPAF2	ATPAF2-206	Known	Known	None	0.25	None	None	None	None
m54284U_191110_105540/18679905/ccs	PB_GM12878_R1	hg38_SIRV	chr15	64381438	64365591	-	4	842	41511	144034	ENSG00000166803.12	ENST00000300035.8	PCLAF	PCLAF-201	Known	Known	None	0.3499999940395355	None	None	None	None
m54284U_191111_172039/12911769/ccs	PB_GM12878_R2	hg38_SIRV	chr1	20661379	20651843	-	11	1885	665	2410	ENSG00000244038.9	ENST00000415136.6	DDOST	DDOST-202	Known	Known	None	0.75	None	None	None	None
m54284U_191110_105540/1769670/ccs	PB_GM12878_R1	hg38_SIRV	chr3	39406720	39412433	+	7	1031	9850	35746	ENSG00000168028.13	ENST00000301821.10	RPSA	RPSA-201	Known	Known	None	0.30000001192092896	None	None	None	None
m54284U_191110_105540/77335283/ccs	PB_GM12878_R1	hg38_SIRV	chr2	54558427	54622491	+	8	1249	6170	317535	ENSG00000115306.15	ENCODEHT000317535	SPTBN1	ENCODEHT000317535	Known	ISM	Prefix	0.6000000238418579	None	None	None	None
m54284U_191111_172039/41747139/ccs	PB_GM12878_R2	hg38_SIRV	chr14	34983000	35029560	+	16	2172	38667	134648	ENSG00000100883.11	ENST00000216774.10	SRP54	SRP54-201	Known	Known	None	0.30000001192092896	None	None	None	None
f22c215f-28cc-44cb-b94a-6259330f6e95	ONT_GM12878_R2	hg38_SIRV	chr4	94290725	94291287	+	1	474	13692	317609	ENSG00000163104.17	ENCODEHT000317609	SMARCAD1	ENCODEHT000317609	Known	ISM	None	0.30000001192092896	None	None	None	None
m54284U_191111_172039/42142492/ccs	PB_GM12878_R2	hg38_SIRV	chr22	35411309	35424505	+	11	1606	55252	317617	ENSG00000100297.15	ENCODEHT000317617	MCM5	ENCODEHT000317617	Known	NNC	None	0.10000000149011612	None	None	None	None
f5f8c75b-873a-413b-ab6f-8dd2fd8028c6	ONT_GM12878_R1	hg38_SIRV	chr19	3500883	3490846	-	5	1944	49413	175785	ENSG00000129932.8	ENST00000427575.5	DOHH	DOHH-201	Known	Known	None	0.3499999940395355	None	None	None	None
56e03b69-c859-4384-bc08-b5318f4ee31d	ONT_GM12878_R1	hg38_SIRV	chr5	82278343	82276122	-	4	494	16087	315914	ENSG00000186468.12	ENCODEHT000315914	RPS23	ENCODEHT000315914	Known	NIC	None	0.3499999940395355	None	None	None	None
eb263e13-6e91-408f-8c65-97a306a32529	ONT_GM12878_R1	hg38_SIRV	chr16	29807809	29811151	+	5	1506	43501	317460	ENSG00000103495.13	ENCODEHT000317460	MAZ	ENCODEHT000317460	Known	ISM	Suffix	0.3499999940395355	None	None	None	None
m54284U_191110_105540/123207890/ccs	PB_GM12878_R1	hg38_SIRV	chr11	18394566	18407839	+	8	1652	31126	107186	ENSG00000134333.13	ENST00000422447.7	LDHA	LDHA-205	Known	Known	None	0.30000001192092896	None	None	None	None
7ac291f7-56d2-4f68-a0bd-75c2a8ef64fb	ONT_GM12878_R2	hg38_SIRV	chr7	42932160	42917488	-	8	785	21377	75140	ENSG00000106588.10	ENST00000223321.8	PSMA2	PSMA2-201	Known	Known	None	0.25	None	None	None	None
m54284U_191110_105540/40501376/ccs	PB_GM12878_R1	hg38_SIRV	chr17	18039174	18018272	-	8	1302	45667	160909	ENSG00000171953.15	ENST00000474627.7	ATPAF2	ATPAF2-206	Known	Known	None	0.25	None	None	None	None
m54284U_191110_105540/20252263/ccs	PB_GM12878_R1	hg38_SIRV	chr15	64381441	64365591	-	4	845	41511	144034	ENSG00000166803.12	ENST00000300035.8	PCLAF	PCLAF-201	Known	Known	None	0.3499999940395355	None	None	None	None
8a7477be-3b6d-4231-852a-1c81e71ceae8	ONT_GM12878_R1	hg38_SIRV	chr4	94290734	94291285	+	1	469	13692	317609	ENSG00000163104.17	ENCODEHT000317609	SMARCAD1	ENCODEHT000317609	Known	ISM	None	0.25	None	None	None	None
m54284U_191111_172039/58722626/ccs	PB_GM12878_R2	hg38_SIRV	chr14	34983000	35029551	+	16	2156	38667	134648	ENSG00000100883.11	ENST00000216774.10	SRP54	SRP54-201	Known	Known	None	0.30000001192092896	None	None	None	None
m54284U_191111_172039/13896083/ccs	PB_GM12878_R2	hg38_SIRV	chr1	20661370	20651843	-	11	1876	665	2410	ENSG00000244038.9	ENST00000415136.6	DDOST	DDOST-202	Known	Known	None	0.75	None	None	None	None
m54284U_191110_105540/62982574/ccs	PB_GM12878_R1	hg38_SIRV	chr22	35411310	35424495	+	11	1713	55252	317620	ENSG00000100297.15	ENCODEHT000317620	MCM5	ENCODEHT000317620	Known	NIC	None	0.10000000149011612	None	None	None	None
m54284U_191110_105540/1771049/ccs	PB_GM12878_R1	hg38_SIRV	chr3	39406720	39412434	+	7	1032	9850	35746	ENSG00000168028.13	ENST00000301821.10	RPSA	RPSA-201	Known	Known	None	0.30000001192092896	None	None	None	None
m54284U_191111_172039/164036701/ccs	PB_GM12878_R2	hg38_SIRV	chr2	54558427	54622487	+	8	1245	6170	317535	ENSG00000115306.15	ENCODEHT000317535	SPTBN1	ENCODEHT000317535	Known	ISM	Prefix	0.6499999761581421	None	None	None	None
d7d10585-fe21-4e9a-96ef-8f65dcd5b5c4	ONT_GM12878_R2	hg38_SIRV	chr4	94290768	94291287	+	1	437	13692	317609	ENSG00000163104.17	ENCODEHT000317609	SMARCAD1	ENCODEHT000317609	Known	ISM	None	0.30000001192092896	None	None	None	None
m54284U_191110_105540/123339573/ccs	PB_GM12878_R1	hg38_SIRV	chr11	18394566	18407844	+	8	1657	31126	107186	ENSG00000134333.13	ENST00000422447.7	LDHA	LDHA-205	Known	Known	None	0.25	None	None	None	None
d7782cac-ebeb-4d43-a58f-01d7587dd196	ONT_GM12878_R1	hg38_SIRV	chr19	3500677	3491179	-	5	1411	49413	175785	ENSG00000129932.8	ENST00000427575.5	DOHH	DOHH-201	Known	Known	None	0.30000001192092896	None	None	None	None
m54284U_191111_172039/79823374/ccs	PB_GM12878_R2	hg38_SIRV	chr14	34983000	35029558	+	16	2170	38667	134648	ENSG00000100883.11	ENST00000216774.10	SRP54	SRP54-201	Known	Known	None	0.3499999940395355	None	None	None	None
m54284U_191110_105540/24906439/ccs	PB_GM12878_R1	hg38_SIRV	chr15	64381441	64365591	-	4	845	41511	144034	ENSG00000166803.12	ENST00000300035.8	PCLAF	PCLAF-201	Known	Known	None	0.3499999940395355	None	None	None	None
7cdbcd76-3e93-4d8c-893e-f003890b904f	ONT_GM12878_R1	hg38_SIRV	chr5	82278343	82276065	-	4	496	16087	57523	ENSG00000186468.12	ENST00000296674.12	RPS23	RPS23-201	Known	Known	None	0.3499999940395355	None	None	None	None
m54284U_191110_105540/137364681/ccs	PB_GM12878_R1	hg38_SIRV	chr17	18039168	18018272	-	8	1302	45667	160909	ENSG00000171953.15	ENST00000474627.7	ATPAF2	ATPAF2-206	Known	Known	None	0.25	None	None	None	None
916aa901-86fb-496f-97b1-707d39214568	ONT_GM12878_R2	hg38_SIRV	chr7	42932168	42917488	-	8	801	21377	75140	ENSG00000106588.10	ENST00000223321.8	PSMA2	PSMA2-201	Known	Known	None	0.25	None	None	None	None
a0911bbc-1f0c-4aad-b196-aa606bd78ffd	ONT_GM12878_R2	hg38_SIRV	chr16	29807810	29811151	+	4	1325	43501	317621	ENSG00000103495.13	ENCODEHT000317621	MAZ	ENCODEHT000317621	Known	NIC	None	0.3499999940395355	None	None	None	None
497976bb-b71c-40db-a7e2-1cc47195eb47	ONT_GM12878_R2	hg38_SIRV	chr4	94290864	94291287	+	1	341	13692	317609	ENSG00000163104.17	ENCODEHT000317609	SMARCAD1	ENCODEHT000317609	Known	ISM	None	0.30000001192092896	None	None	None	None
m54284U_191110_105540/159580549/ccs	PB_GM12878_R1	hg38_SIRV	chr22	35411313	35424506	+	11	1649	55252	317620	ENSG00000100297.15	ENCODEHT000317620	MCM5	ENCODEHT000317620	Known	NIC	None	0.10000000149011612	None	None	None	None
m54284U_191111_172039/14157187/ccs	PB_GM12878_R2	hg38_SIRV	chr1	20661369	20651843	-	11	1875	665	2410	ENSG00000244038.9	ENST00000415136.6	DDOST	DDOST-202	Known	Known	None	0.75	None	None	None	None
m54284U_191110_105540/1772031/ccs	PB_GM12878_R1	hg38_SIRV	chr3	39406720	39412434	+	7	1032	9850	35746	ENSG00000168028.13	ENST00000301821.10	RPSA	RPSA-201	Known	Known	None	0.30000001192092896	None	None	None	None
m54284U_191111_172039/166003873/ccs	PB_GM12878_R2	hg38_SIRV	chr14	34983000	35029560	+	16	2172	38667	134648	ENSG00000100883.11	ENST00000216774.10	SRP54	SRP54-201	Known	Known	None	0.30000001192092896	None	None	None	None
m54284U_191110_105540/123472121/ccs	PB_GM12878_R1	hg38_SIRV	chr11	18394566	18407844	+	8	1657	31126	107186	ENSG00000134333.13	ENST00000422447.7	LDHA	LDHA-205	Known	Known	None	0.25	None	None	None	None
m54284U_191111_172039/113246487/ccs	PB_GM12878_R2	hg38_SIRV	chr2	54558428	54622487	+	8	1244	6170	317535	ENSG00000115306.15	ENCODEHT000317535	SPTBN1	ENCODEHT000317535	Known	ISM	Prefix	0.6499999761581421	None	None	None	None
m54284U_191110_105540/7603448/ccs	PB_GM12878_R1	hg38_SIRV	chr22	35411317	35424506	+	11	1645	55252	317620	ENSG00000100297.15	ENCODEHT000317620	MCM5	ENCODEHT000317620	Known	NIC	None	0.10000000149011612	None	None	None	None
7f1e49c3-68ac-49a2-b415-44cc180d1737	ONT_GM12878_R2	hg38_SIRV	chr19	3500659	3491197	-	4	1825	49413	317622	ENSG00000129932.8	ENCODEHT000317622	DOHH	ENCODEHT000317622	Known	ISM	Prefix	0.25	None	None	None	None
cf84e28b-0efe-44f1-ba15-7598697c74b1	ONT_GM12878_R1	hg38_SIRV	chr7	42932169	42917489	-	8	801	21377	75140	ENSG00000106588.10	ENST00000223321.8	PSMA2	PSMA2-201	Known	Known	None	0.25	None	None	None	None
9e545fb0-b9c5-4b92-85b5-e14289ad44f9	ONT_GM12878_R1	hg38_SIRV	chr17	18039185	18018272	-	8	1313	45667	317372	ENSG00000171953.15	ENCODEHT000317372	ATPAF2	ENCODEHT000317372	Known	NIC	None	0.25	None	None	None	None
m54284U_191111_172039/14617412/ccs	PB_GM12878_R2	hg38_SIRV	chr1	20661352	20651843	-	11	1858	665	2410	ENSG00000244038.9	ENST00000415136.6	DDOST	DDOST-202	Known	Known	None	0.75	None	None	None	None
m54284U_191110_105540/44369797/ccs	PB_GM12878_R1	hg38_SIRV	chr14	34983001	35029563	+	16	2174	38667	134648	ENSG00000100883.11	ENST00000216774.10	SRP54	SRP54-201	Known	Known	None	0.20000000298023224	None	None	None	None
m54284U_191110_105540/26017929/ccs	PB_GM12878_R1	hg38_SIRV	chr15	64381440	64365591	-	4	844	41511	144034	ENSG00000166803.12	ENST00000300035.8	PCLAF	PCLAF-201	Known	Known	None	0.3499999940395355	None	None	None	None
f5db259b-3701-47ae-97b6-7a0177db016b	ONT_GM12878_R1	hg38_SIRV	chr5	82277853	82276065	-	3	473	16087	57528	ENSG00000186468.12	ENST00000504293.5	RPS23	RPS23-203	Known	Known	None	0.3499999940395355	None	None	None	None
e3af54f5-5396-4bb2-9e8b-8f6215572bb7	ONT_GM12878_R2	hg38_SIRV	chr16	29808046	29811156	+	3	1486	43501	152148	ENSG00000103495.13	ENST00000568544.5	MAZ	MAZ-214	Known	Known	None	0.15000000596046448	None	None	None	None
m54284U_191110_105540/107610451/ccs	PB_GM12878_R1	hg38_SIRV	chr22	35411321	35424507	+	11	1642	55252	317620	ENSG00000100297.15	ENCODEHT000317620	MCM5	ENCODEHT000317620	Known	NIC	None	0.10000000149011612	None	None	None	None
m54284U_191110_105540/123602998/ccs	PB_GM12878_R1	hg38_SIRV	chr11	18394566	18407844	+	8	1657	31126	107186	ENSG00000134333.13	ENST00000422447.7	LDHA	LDHA-205	Known	Known	None	0.25	None	None	None	None
m54284U_191110_105540/1772293/ccs	PB_GM12878_R1	hg38_SIRV	chr3	39406720	39412432	+	7	1030	9850	35746	ENSG00000168028.13	ENST00000301821.10	RPSA	RPSA-201	Known	Known	None	0.30000001192092896	None	None	None	None
m54284U_191111_172039/113247269/ccs	PB_GM12878_R2	hg38_SIRV	chr4	94342865	94299310	-	6	850	13693	50418	ENSG00000163106.10	ENST00000295256.9	HPGDS	HPGDS-201	Known	Known	None	0.15000000596046448	None	None	None	None
m54284U_191110_105540/105907748/ccs	PB_GM12878_R1	hg38_SIRV	chr14	34983001	35029361	+	16	1972	38667	134648	ENSG00000100883.11	ENST00000216774.10	SRP54	SRP54-201	Known	Known	None	0.30000001192092896	None	None	None	None
m54284U_191110_105540/27460221/ccs	PB_GM12878_R1	hg38_SIRV	chr2	54558451	54616299	+	4	850	6170	317531	ENSG00000115306.15	ENCODEHT000317531	SPTBN1	ENCODEHT000317531	Known	ISM	Prefix	0.6000000238418579	None	None	None	None
5478497d-3294-4a19-8cd1-ba32f0e5ebad	ONT_GM12878_R1	hg38_SIRV	chr7	42927471	42917489	-	7	751	21377	312694	ENSG00000106588.10	ENCODEHT000312694	PSMA2	ENCODEHT000312694	Known	ISM	Suffix	0.25	None	None	None	None
793cb6ef-d833-4a1d-90d6-1f4b4febd8b0	ONT_GM12878_R1	hg38_SIRV	chr17	18038933	18018272	-	8	1061	45667	317372	ENSG00000171953.15	ENCODEHT000317372	ATPAF2	ENCODEHT000317372	Known	NIC	None	0.25	None	None	None	None
m54284U_191111_172039/34668795/ccs	PB_GM12878_R2	hg38_SIRV	chr22	35411338	35424506	+	11	1624	55252	317620	ENSG00000100297.15	ENCODEHT000317620	MCM5	ENCODEHT000317620	Known	NIC	None	0.10000000149011612	None	None	None	None
m54284U_191111_172039/15926635/ccs	PB_GM12878_R2	hg38_SIRV	chr1	20661375	20651843	-	11	1881	665	2410	ENSG00000244038.9	ENST00000415136.6	DDOST	DDOST-202	Known	Known	None	0.75	None	None	None	None
06ce9093-1c8e-40f0-8035-9462c2ca614f	ONT_GM12878_R1	hg38_SIRV	chr19	3500660	3491198	-	5	1375	49413	175785	ENSG00000129932.8	ENST00000427575.5	DOHH	DOHH-201	Known	Known	None	0.25	None	None	None	None
m54284U_191110_105540/28181024/ccs	PB_GM12878_R1	hg38_SIRV	chr15	64381437	64365591	-	4	841	41511	144034	ENSG00000166803.12	ENST00000300035.8	PCLAF	PCLAF-201	Known	Known	None	0.3499999940395355	None	None	None	None
80c45d14-9ea2-4f5f-9085-ff06b357e18a	ONT_GM12878_R1	hg38_SIRV	chr5	82278343	82276065	-	4	496	16087	57523	ENSG00000186468.12	ENST00000296674.12	RPS23	RPS23-201	Known	Known	None	0.3499999940395355	None	None	None	None
m54284U_191111_172039/53348515/ccs	PB_GM12878_R2	hg38_SIRV	chr14	34982994	35011664	+	8	768	38667	316985	ENSG00000100883.11	ENCODEHT000316985	SRP54	ENCODEHT000316985	Known	ISM	Prefix	0.6499999761581421	None	None	None	None
b31d92b9-e368-4eb7-9bab-c77f37a22af7	ONT_GM12878_R1	hg38_SIRV	chr16	29808101	29811104	+	3	1381	43501	152148	ENSG00000103495.13	ENST00000568544.5	MAZ	MAZ-214	Known	Known	None	0.10000000149011612	None	None	None	None
m54284U_191110_105540/98304311/ccs	PB_GM12878_R1	hg38_SIRV	chr4	94301166	94302726	+	1	1561	76727	317623	ENCODEHG000076727	ENCODEHT000317623	ENCODEHG000076727	ENCODEHT000317623	Antisense	Antisense	None	0.15000000596046448	None	None	None	None
762da8da-6b8b-42f2-bce3-d5d0e6851995	ONT_GM12878_R1	hg38_SIRV	chr7	42932162	42917489	-	8	794	21377	75140	ENSG00000106588.10	ENST00000223321.8	PSMA2	PSMA2-201	Known	Known	None	0.25	None	None	None	None
m54284U_191110_105540/1836277/ccs	PB_GM12878_R1	hg38_SIRV	chr3	39406720	39412433	+	7	1031	9850	35746	ENSG00000168028.13	ENST00000301821.10	RPSA	RPSA-201	Known	Known	None	0.30000001192092896	None	None	None	None
01bf0071-3933-4926-b78b-989e06ff8192	ONT_GM12878_R2	hg38_SIRV	chr17	18018509	18018272	-	1	238	45667	317624	ENSG00000171953.15	ENCODEHT000317624	ATPAF2	ENCODEHT000317624	Known	Genomic	None	0.25	None	None	None	None
m54284U_191110_105540/123667195/ccs	PB_GM12878_R1	hg38_SIRV	chr11	18394566	18407843	+	8	1656	31126	107186	ENSG00000134333.13	ENST00000422447.7	LDHA	LDHA-205	Known	Known	None	0.20000000298023224	None	None	None	None
m54284U_191110_105540/154995059/ccs	PB_GM12878_R1	hg38_SIRV	chr22	35412360	35424500	+	9	2493	55252	317625	ENSG00000100297.15	ENCODEHT000317625	MCM5	ENCODEHT000317625	Known	ISM	Suffix	0.10000000149011612	None	None	None	None
m54284U_191110_105540/138675732/ccs	PB_GM12878_R1	hg38_SIRV	chr2	54558429	54622487	+	8	1243	6170	317535	ENSG00000115306.15	ENCODEHT000317535	SPTBN1	ENCODEHT000317535	Known	ISM	Prefix	0.6499999761581421	None	None	None	None
dfde25b2-b878-4699-97fa-1f616ed8f74b	ONT_GM12878_R1	hg38_SIRV	chr19	3500880	3491205	-	5	1582	49413	175785	ENSG00000129932.8	ENST00000427575.5	DOHH	DOHH-201	Known	Known	None	0.25	None	None	None	None
m54284U_191110_105540/28771156/ccs	PB_GM12878_R1	hg38_SIRV	chr15	64381441	64365591	-	4	845	41511	144034	ENSG00000166803.12	ENST00000300035.8	PCLAF	PCLAF-201	Known	Known	None	0.3499999940395355	None	None	None	None
m54284U_191111_172039/15990911/ccs	PB_GM12878_R2	hg38_SIRV	chr1	20661369	20651843	-	11	1875	665	2410	ENSG00000244038.9	ENST00000415136.6	DDOST	DDOST-202	Known	Known	None	0.75	None	None	None	None
m54284U_191111_172039/170394771/ccs	PB_GM12878_R2	hg38_SIRV	chr14	34983002	35029545	+	16	2147	38667	134648	ENSG00000100883.11	ENST00000216774.10	SRP54	SRP54-201	Known	Known	None	0.30000001192092896	None	None	None	None
9d983dea-11b1-41f2-a288-f207ee9a1c7c	ONT_GM12878_R1	hg38_SIRV	chr19	3491942	3491207	-	1	477	49413	317616	ENSG00000129932.8	ENCODEHT000317616	DOHH	ENCODEHT000317616	Known	ISM	None	0.25	None	None	None	None
77fef868-35a7-4c2d-9924-f656be713321	ONT_GM12878_R1	hg38_SIRV	chr5	82278340	82276065	-	4	493	16087	57523	ENSG00000186468.12	ENST00000296674.12	RPS23	RPS23-201	Known	Known	None	0.3499999940395355	None	None	None	None
5faac7ac-e5c4-41da-b6d0-800d2987bf73	ONT_GM12878_R2	hg38_SIRV	chr7	42927427	42917489	-	7	707	21377	312694	ENSG00000106588.10	ENCODEHT000312694	PSMA2	ENCODEHT000312694	Known	ISM	Suffix	0.25	None	None	None	None
2c6a7187-86ef-419c-adea-b9320b42e8d4	ONT_GM12878_R1	hg38_SIRV	chr16	29808104	29811163	+	3	1429	43501	152148	ENSG00000103495.13	ENST00000568544.5	MAZ	MAZ-214	Known	Known	None	0.15000000596046448	None	None	None	None
m54284U_191110_105540/123667286/ccs	PB_GM12878_R1	hg38_SIRV	chr11	18394566	18407844	+	8	1657	31126	107186	ENSG00000134333.13	ENST00000422447.7	LDHA	LDHA-205	Known	Known	None	0.25	None	None	None	None
m54284U_191110_105540/1900824/ccs	PB_GM12878_R1	hg38_SIRV	chr3	39406720	39412434	+	7	1032	9850	35746	ENSG00000168028.13	ENST00000301821.10	RPSA	RPSA-201	Known	Known	None	0.30000001192092896	None	None	None	None
m54284U_191110_105540/29032456/ccs	PB_GM12878_R1	hg38_SIRV	chr15	64381441	64365591	-	4	845	41511	144034	ENSG00000166803.12	ENST00000300035.8	PCLAF	PCLAF-201	Known	Known	None	0.3499999940395355	None	None	None	None
m54284U_191111_172039/145163976/ccs	PB_GM12878_R2	hg38_SIRV	chr2	54558451	54616300	+	4	851	6170	317531	ENSG00000115306.15	ENCODEHT000317531	SPTBN1	ENCODEHT000317531	Known	ISM	Prefix	0.550000011920929	None	None	None	None
m54284U_191111_172039/17302630/ccs	PB_GM12878_R2	hg38_SIRV	chr1	20661379	20651843	-	11	1885	665	2410	ENSG00000244038.9	ENST00000415136.6	DDOST	DDOST-202	Known	Known	None	0.75	None	None	None	None
b2715e59-9dfe-4050-9b00-c72140ded8bb	ONT_GM12878_R2	hg38_SIRV	chr19	3500880	3491223	-	5	1570	49413	175785	ENSG00000129932.8	ENST00000427575.5	DOHH	DOHH-201	Known	Known	None	0.20000000298023224	None	None	None	None
m54284U_191110_105540/22940154/ccs	PB_GM12878_R1	hg38_SIRV	chr22	35412509	35424501	+	10	1533	55252	317626	ENSG00000100297.15	ENCODEHT000317626	MCM5	ENCODEHT000317626	Known	ISM	Suffix	0.10000000149011612	None	None	None	None
ab18d978-aaf8-41f0-8710-cf02b55d4b68	ONT_GM12878_R2	hg38_SIRV	chr7	42932160	42917489	-	8	792	21377	75140	ENSG00000106588.10	ENST00000223321.8	PSMA2	PSMA2-201	Known	Known	None	0.25	None	None	None	None
m54284U_191110_105540/45483022/ccs	PB_GM12878_R1	hg38_SIRV	chr17	18039154	18018273	-	8	1287	45667	160909	ENSG00000171953.15	ENST00000474627.7	ATPAF2	ATPAF2-206	Known	Known	None	0.25	None	None	None	None
70d6b680-4fa7-43e8-80a1-a884ce0ce1a6	ONT_GM12878_R1	hg38_SIRV	chr5	82278343	82276065	-	4	496	16087	57523	ENSG00000186468.12	ENST00000296674.12	RPS23	RPS23-201	Known	Known	None	0.3499999940395355	None	None	None	None
0b619f37-6466-4c90-81b6-f5bd4ac8a909	ONT_GM12878_R1	hg38_SIRV	chr14	34982997	35029563	+	15	2088	38667	317202	ENSG00000100883.11	ENCODEHT000317202	SRP54	ENCODEHT000317202	Known	NIC	None	0.20000000298023224	None	None	None	None
4318f32b-3074-476e-9c2a-3cdb5055cf8b	ONT_GM12878_R1	hg38_SIRV	chr16	29808120	29809717	+	3	524	43501	317627	ENSG00000103495.13	ENCODEHT000317627	MAZ	ENCODEHT000317627	Known	ISM	Both	0.20000000298023224	None	None	None	None
m54284U_191111_172039/135398568/ccs	PB_GM12878_R2	hg38_SIRV	chr4	94304972	94304426	-	1	547	13693	317628	ENSG00000163106.10	ENCODEHT000317628	HPGDS	ENCODEHT000317628	Known	Genomic	None	0.699999988079071	None	None	None	None
m54284U_191110_105540/123669176/ccs	PB_GM12878_R1	hg38_SIRV	chr11	18394566	18407844	+	8	1657	31126	107186	ENSG00000134333.13	ENST00000422447.7	LDHA	LDHA-205	Known	Known	None	0.25	None	None	None	None
m54284U_191110_105540/1902048/ccs	PB_GM12878_R1	hg38_SIRV	chr3	39406720	39412432	+	7	1030	9850	35746	ENSG00000168028.13	ENST00000301821.10	RPSA	RPSA-201	Known	Known	None	0.30000001192092896	None	None	None	None
64911c2c-b8cb-4389-9b16-56f77486ce20	ONT_GM12878_R1	hg38_SIRV	chr2	54558392	54669674	+	35	8517	6170	317629	ENSG00000115306.15	ENCODEHT000317629	SPTBN1	ENCODEHT000317629	Known	NIC	None	0.20000000298023224	None	None	None	None
m54284U_191110_105540/29688590/ccs	PB_GM12878_R1	hg38_SIRV	chr15	64381441	64365591	-	4	845	41511	144034	ENSG00000166803.12	ENST00000300035.8	PCLAF	PCLAF-201	Known	Known	None	0.3499999940395355	None	None	None	None
dddb49c9-370f-489b-9252-e4b04e0c6431	ONT_GM12878_R2	hg38_SIRV	chr19	3500657	3491226	-	5	1344	49413	175785	ENSG00000129932.8	ENST00000427575.5	DOHH	DOHH-201	Known	Known	None	0.15000000596046448	None	None	None	None
m54284U_191111_172039/117048454/ccs	PB_GM12878_R2	hg38_SIRV	chr14	34983003	35029561	+	16	2170	38667	134648	ENSG00000100883.11	ENST00000216774.10	SRP54	SRP54-201	Known	Known	None	0.25	None	None	None	None
b6bbf4dc-cd49-49f6-99a8-2c935c29ac97	ONT_GM12878_R1	hg38_SIRV	chr7	42932162	42917490	-	8	793	21377	75140	ENSG00000106588.10	ENST00000223321.8	PSMA2	PSMA2-201	Known	Known	None	0.25	None	None	None	None
m54284U_191111_172039/18221371/ccs	PB_GM12878_R2	hg38_SIRV	chr1	20661416	20651843	-	11	1922	665	2410	ENSG00000244038.9	ENST00000415136.6	DDOST	DDOST-202	Known	Known	None	0.75	None	None	None	None
m54284U_191110_105540/82970178/ccs	PB_GM12878_R1	hg38_SIRV	chr22	35412510	35424493	+	10	1525	55252	317626	ENSG00000100297.15	ENCODEHT000317626	MCM5	ENCODEHT000317626	Known	ISM	Suffix	0.10000000149011612	None	None	None	None
7220ed3c-da1f-47ba-b5c5-e5c5a2b4035f	ONT_GM12878_R1	hg38_SIRV	chr5	82277847	82276065	-	3	474	16087	57528	ENSG00000186468.12	ENST00000504293.5	RPS23	RPS23-203	Known	Known	None	0.3499999940395355	None	None	None	None
m54284U_191110_105540/150669441/ccs	PB_GM12878_R1	hg38_SIRV	chr17	18039169	18018273	-	8	1302	45667	160909	ENSG00000171953.15	ENST00000474627.7	ATPAF2	ATPAF2-206	Known	Known	None	0.25	None	None	None	None
m54284U_191110_105540/123732328/ccs	PB_GM12878_R1	hg38_SIRV	chr11	18394566	18407844	+	8	1657	31126	107186	ENSG00000134333.13	ENST00000422447.7	LDHA	LDHA-205	Known	Known	None	0.25	None	None	None	None
m54284U_191110_105540/121701486/ccs	PB_GM12878_R1	hg38_SIRV	chr22	35412510	35424501	+	10	1533	55252	317626	ENSG00000100297.15	ENCODEHT000317626	MCM5	ENCODEHT000317626	Known	ISM	Suffix	0.10000000149011612	None	None	None	None
573f61d2-f7dd-43ce-83d1-dad1b37bd02d	ONT_GM12878_R1	hg38_SIRV	chr14	34983003	35029184	+	16	1799	38667	134648	ENSG00000100883.11	ENST00000216774.10	SRP54	SRP54-201	Known	Known	None	0.3499999940395355	None	None	None	None
6e40a564-13d9-4373-99d0-19555fe15605	ONT_GM12878_R1	hg38_SIRV	chr19	3500630	3491227	-	5	1316	49413	175785	ENSG00000129932.8	ENST00000427575.5	DOHH	DOHH-201	Known	Known	None	0.15000000596046448	None	None	None	None
m54284U_191110_105540/1967150/ccs	PB_GM12878_R1	hg38_SIRV	chr3	39406720	39412435	+	7	1033	9850	35746	ENSG00000168028.13	ENST00000301821.10	RPSA	RPSA-201	Known	Known	None	0.25	None	None	None	None
m54284U_191111_172039/136120141/ccs	PB_GM12878_R2	hg38_SIRV	chr4	94335200	94334079	-	1	1122	13693	317630	ENSG00000163106.10	ENCODEHT000317630	HPGDS	ENCODEHT000317630	Known	Genomic	None	0.550000011920929	None	None	None	None
m54284U_191110_105540/30410221/ccs	PB_GM12878_R1	hg38_SIRV	chr15	64381472	64365591	-	4	876	41511	144034	ENSG00000166803.12	ENST00000300035.8	PCLAF	PCLAF-201	Known	Known	None	0.3499999940395355	None	None	None	None
c0c22e6b-231d-4ffa-be23-e4baec1974a3	ONT_GM12878_R1	hg38_SIRV	chr16	29808123	29810488	+	4	980	43501	317631	ENSG00000103495.13	ENCODEHT000317631	MAZ	ENCODEHT000317631	Known	ISM	Suffix	0.30000001192092896	None	None	None	None
2164a44e-8eab-4c90-8257-8ec1f57ba9d5	ONT_GM12878_R1	hg38_SIRV	chr7	42923364	42917497	-	4	369	21376	312777	ENSG00000256646.7	ENCODEHT000312777	AC010132.3	ENCODEHT000312777	Known	ISM	Suffix	0.25	None	None	None	None
m54284U_191111_172039/24903826/ccs	PB_GM12878_R2	hg38_SIRV	chr2	54558435	54622487	+	8	1237	6170	317535	ENSG00000115306.15	ENCODEHT000317535	SPTBN1	ENCODEHT000317535	Known	ISM	Prefix	0.6499999761581421	None	None	None	None
m54284U_191111_172039/18744206/ccs	PB_GM12878_R2	hg38_SIRV	chr1	20661369	20651843	-	11	1875	665	2410	ENSG00000244038.9	ENST00000415136.6	DDOST	DDOST-202	Known	Known	None	0.75	None	None	None	None
m54284U_191110_105540/177014559/ccs	PB_GM12878_R1	hg38_SIRV	chr17	18039172	18018273	-	8	3377	45667	317632	ENSG00000171953.15	ENCODEHT000317632	ATPAF2	ENCODEHT000317632	Known	NIC	None	0.25	None	None	None	None
m54284U_191110_105540/94243443/ccs	PB_GM12878_R1	hg38_SIRV	chr14	34982996	35011672	+	8	782	38667	316985	ENSG00000100883.11	ENCODEHT000316985	SRP54	ENCODEHT000316985	Known	ISM	Prefix	0.6000000238418579	None	None	None	None
m54284U_191111_172039/141101175/ccs	PB_GM12878_R2	hg38_SIRV	chr22	35412510	35424501	+	10	1533	55252	317626	ENSG00000100297.15	ENCODEHT000317626	MCM5	ENCODEHT000317626	Known	ISM	Suffix	0.10000000149011612	None	None	None	None
179327f6-136e-4671-8be0-7a727ef1b567	ONT_GM12878_R1	hg38_SIRV	chr5	82277853	82276065	-	3	473	16087	57528	ENSG00000186468.12	ENST00000504293.5	RPS23	RPS23-203	Known	Known	None	0.3499999940395355	None	None	None	None
m54284U_191110_105540/123798985/ccs	PB_GM12878_R1	hg38_SIRV	chr11	18394566	18407846	+	8	1659	31126	107186	ENSG00000134333.13	ENST00000422447.7	LDHA	LDHA-205	Known	Known	None	0.25	None	None	None	None
m54284U_191110_105540/1968656/ccs	PB_GM12878_R1	hg38_SIRV	chr3	39406720	39412428	+	7	1026	9850	35746	ENSG00000168028.13	ENST00000301821.10	RPSA	RPSA-201	Known	Known	None	0.25	None	None	None	None
6bba19e2-d621-4472-8e38-293e3e4ddc2e	ONT_GM12878_R2	hg38_SIRV	chr19	3496624	3491227	-	4	990	49413	317633	ENSG00000129932.8	ENCODEHT000317633	DOHH	ENCODEHT000317633	Known	ISM	Suffix	0.15000000596046448	None	None	None	None
70700dd3-0be4-4a52-94ee-25c9e0ccecbf	ONT_GM12878_R1	hg38_SIRV	chr7	42932155	42917490	-	8	780	21377	75140	ENSG00000106588.10	ENST00000223321.8	PSMA2	PSMA2-201	Known	Known	None	0.25	None	None	None	None
m54284U_191110_105540/31130134/ccs	PB_GM12878_R1	hg38_SIRV	chr15	64381440	64365591	-	4	844	41511	144034	ENSG00000166803.12	ENST00000300035.8	PCLAF	PCLAF-201	Known	Known	None	0.3499999940395355	None	None	None	None
a0bb297a-3cd1-44ab-8c44-f7daa44f7d84	ONT_GM12878_R2	hg38_SIRV	chr17	18018700	18018267	-	1	287	45667	317624	ENSG00000171953.15	ENCODEHT000317624	ATPAF2	ENCODEHT000317624	Known	Genomic	None	0.20000000298023224	None	None	None	None
m54284U_191110_105540/94963067/ccs	PB_GM12878_R1	hg38_SIRV	chr14	34983004	35029566	+	16	2174	38667	134648	ENSG00000100883.11	ENST00000216774.10	SRP54	SRP54-201	Known	Known	None	0.15000000596046448	None	None	None	None
m54284U_191111_172039/172427384/ccs	PB_GM12878_R2	hg38_SIRV	chr22	35412510	35424493	+	10	1525	55252	317626	ENSG00000100297.15	ENCODEHT000317626	MCM5	ENCODEHT000317626	Known	ISM	Suffix	0.10000000149011612	None	None	None	None
6827592e-8dcf-4fd6-ae99-9818b2a00101	ONT_GM12878_R1	hg38_SIRV	chr16	29808124	29811156	+	3	1409	43501	152148	ENSG00000103495.13	ENST00000568544.5	MAZ	MAZ-214	Known	Known	None	0.15000000596046448	None	None	None	None
m54284U_191111_172039/18876193/ccs	PB_GM12878_R2	hg38_SIRV	chr1	20661362	20651843	-	11	1868	665	2410	ENSG00000244038.9	ENST00000415136.6	DDOST	DDOST-202	Known	Known	None	0.75	None	None	None	None
m54284U_191111_172039/131335390/ccs	PB_GM12878_R2	hg38_SIRV	chr4	94394665	94395910	+	1	1246	76728	317634	ENCODEHG000076728	ENCODEHT000317634	ENCODEHG000076728	ENCODEHT000317634	Intergenic	Intergenic	None	0.550000011920929	None	None	None	None
1833c140-77b6-423f-93d2-7a65465dbb64	ONT_GM12878_R1	hg38_SIRV	chr5	82277855	82276065	-	3	475	16087	57528	ENSG00000186468.12	ENST00000504293.5	RPS23	RPS23-203	Known	Known	None	0.3499999940395355	None	None	None	None
m54284U_191110_105540/123800401/ccs	PB_GM12878_R1	hg38_SIRV	chr11	18394566	18407844	+	8	1657	31126	107186	ENSG00000134333.13	ENST00000422447.7	LDHA	LDHA-205	Known	Known	None	0.25	None	None	None	None
m54284U_191111_172039/55510687/ccs	PB_GM12878_R2	hg38_SIRV	chr2	54558450	54622487	+	8	1222	6170	317535	ENSG00000115306.15	ENCODEHT000317535	SPTBN1	ENCODEHT000317535	Known	ISM	Prefix	0.6499999761581421	None	None	None	None
c60d84ce-fad0-41c8-9eae-0d33bd36df20	ONT_GM12878_R2	hg38_SIRV	chr19	3491676	3491228	-	1	190	49413	317616	ENSG00000129932.8	ENCODEHT000317616	DOHH	ENCODEHT000317616	Known	ISM	None	0.10000000149011612	None	None	None	None
4cb2c420-57c5-44d3-b4f1-b951b7b7eeef	ONT_GM12878_R1	hg38_SIRV	chr22	35412511	35424500	+	10	1524	55252	317626	ENSG00000100297.15	ENCODEHT000317626	MCM5	ENCODEHT000317626	Known	ISM	Suffix	0.10000000149011612	None	None	None	None
m54284U_191110_105540/162138562/ccs	PB_GM12878_R1	hg38_SIRV	chr14	34983004	35029564	+	16	2172	38667	134648	ENSG00000100883.11	ENST00000216774.10	SRP54	SRP54-201	Known	Known	None	0.20000000298023224	None	None	None	None
m54284U_191110_105540/2031902/ccs	PB_GM12878_R1	hg38_SIRV	chr3	39406720	39412435	+	7	1033	9850	35746	ENSG00000168028.13	ENST00000301821.10	RPSA	RPSA-201	Known	Known	None	0.25	None	None	None	None
m54284U_191110_105540/31457715/ccs	PB_GM12878_R1	hg38_SIRV	chr15	64381440	64365591	-	4	844	41511	144034	ENSG00000166803.12	ENST00000300035.8	PCLAF	PCLAF-201	Known	Known	None	0.3499999940395355	None	None	None	None
bdc54732-86b3-4fde-a100-46c3f3423442	ONT_GM12878_R1	hg38_SIRV	chr7	42927471	42917490	-	7	750	21377	312694	ENSG00000106588.10	ENCODEHT000312694	PSMA2	ENCODEHT000312694	Known	ISM	Suffix	0.25	None	None	None	None
3a7dbd99-51c5-44c3-8e41-efbaf2372764	ONT_GM12878_R2	hg38_SIRV	chr17	18021219	18018275	-	2	509	45667	160910	ENSG00000171953.15	ENST00000467560.5	ATPAF2	ATPAF2-204	Known	Known	None	0.20000000298023224	None	None	None	None
e1ad154a-71eb-441d-9c31-5b953e423a56	ONT_GM12878_R2	hg38_SIRV	chr22	35412512	35424493	+	10	1523	55252	317626	ENSG00000100297.15	ENCODEHT000317626	MCM5	ENCODEHT000317626	Known	ISM	Suffix	0.10000000149011612	None	None	None	None
m54284U_191111_172039/19598022/ccs	PB_GM12878_R2	hg38_SIRV	chr1	20661370	20651843	-	11	1876	665	2410	ENSG00000244038.9	ENST00000415136.6	DDOST	DDOST-202	Known	Known	None	0.75	None	None	None	None
1b5d5e59-7113-4c27-a59e-c4bca68e4a1d	ONT_GM12878_R1	hg38_SIRV	chr5	82277853	82276065	-	3	473	16087	57528	ENSG00000186468.12	ENST00000504293.5	RPS23	RPS23-203	Known	Known	None	0.3499999940395355	None	None	None	None
m54284U_191110_105540/458779/ccs	PB_GM12878_R1	hg38_SIRV	chr17	18039176	18018276	-	7	1021	45667	317635	ENSG00000171953.15	ENCODEHT000317635	ATPAF2	ENCODEHT000317635	Known	NNC	None	0.20000000298023224	None	None	None	None
a7773cf5-a446-47a1-9851-ff0fc1eba0a2	ONT_GM12878_R2	hg38_SIRV	chr16	29808154	29811164	+	3	1378	43501	152148	ENSG00000103495.13	ENST00000568544.5	MAZ	MAZ-214	Known	Known	None	0.15000000596046448	None	None	None	None
m54284U_191111_172039/3343247/ccs	PB_GM12878_R2	hg38_SIRV	chr14	34983004	35029560	+	16	2168	38667	134648	ENSG00000100883.11	ENST00000216774.10	SRP54	SRP54-201	Known	Known	None	0.30000001192092896	None	None	None	None
m54284U_191110_105540/123865141/ccs	PB_GM12878_R1	hg38_SIRV	chr11	18394566	18407845	+	8	1658	31126	107186	ENSG00000134333.13	ENST00000422447.7	LDHA	LDHA-205	Known	Known	None	0.25	None	None	None	None
8eb6a75c-75c5-4216-96cc-71792c4525e4	ONT_GM12878_R1	hg38_SIRV	chr19	3497109	3491184	-	4	1202	49413	317633	ENSG00000129932.8	ENCODEHT000317633	DOHH	ENCODEHT000317633	Known	ISM	Suffix	0.10000000149011612	None	None	None	None
m54284U_191111_172039/161874819/ccs	PB_GM12878_R2	hg38_SIRV	chr2	54558425	54621493	+	7	1185	6170	317584	ENSG00000115306.15	ENCODEHT000317584	SPTBN1	ENCODEHT000317584	Known	ISM	Prefix	0.5	None	None	None	None
m54284U_191110_105540/2031970/ccs	PB_GM12878_R1	hg38_SIRV	chr3	39406720	39412434	+	7	1032	9850	35746	ENSG00000168028.13	ENST00000301821.10	RPSA	RPSA-201	Known	Known	None	0.30000001192092896	None	None	None	None
ce813e9b-7349-49c5-9394-d60e2530c603	ONT_GM12878_R2	hg38_SIRV	chr22	35412513	35424499	+	10	1528	55252	317626	ENSG00000100297.15	ENCODEHT000317626	MCM5	ENCODEHT000317626	Known	ISM	Suffix	0.10000000149011612	None	None	None	None
m54284U_191110_105540/32178830/ccs	PB_GM12878_R1	hg38_SIRV	chr15	64381440	64365591	-	4	844	41511	144034	ENSG00000166803.12	ENST00000300035.8	PCLAF	PCLAF-201	Known	Known	None	0.3499999940395355	None	None	None	None
9a32cef8-3d27-4506-b0e4-f2e4a71bd567	ONT_GM12878_R2	hg38_SIRV	chr19	3492031	3491231	-	1	542	49413	317616	ENSG00000129932.8	ENCODEHT000317616	DOHH	ENCODEHT000317616	Known	ISM	None	0.10000000149011612	None	None	None	None
m54284U_191110_105540/139266683/ccs	PB_GM12878_R1	hg38_SIRV	chr4	94451860	94549971	+	4	604	13695	317636	ENSG00000163110.14	ENCODEHT000317636	PDLIM5	ENCODEHT000317636	Known	NIC	None	0.3499999940395355	None	None	None	None
e70a72ad-976f-4c16-988d-9909b5517ca4	ONT_GM12878_R1	hg38_SIRV	chr7	42932156	42917490	-	8	787	21377	75140	ENSG00000106588.10	ENST00000223321.8	PSMA2	PSMA2-201	Known	Known	None	0.25	None	None	None	None
m54284U_191111_172039/48693390/ccs	PB_GM12878_R2	hg38_SIRV	chr14	34983004	35029559	+	16	2167	38667	134648	ENSG00000100883.11	ENST00000216774.10	SRP54	SRP54-201	Known	Known	None	0.30000001192092896	None	None	None	None
m54284U_191111_172039/20580416/ccs	PB_GM12878_R2	hg38_SIRV	chr1	20661376	20651843	-	11	1882	665	2410	ENSG00000244038.9	ENST00000415136.6	DDOST	DDOST-202	Known	Known	None	0.75	None	None	None	None
m54284U_191110_105540/137037713/ccs	PB_GM12878_R1	hg38_SIRV	chr17	18039181	18018276	-	8	1311	45667	160909	ENSG00000171953.15	ENST00000474627.7	ATPAF2	ATPAF2-206	Known	Known	None	0.20000000298023224	None	None	None	None
e9a28110-e506-47ef-b248-07bed9196b61	ONT_GM12878_R1	hg38_SIRV	chr5	82278339	82276065	-	4	492	16087	57523	ENSG00000186468.12	ENST00000296674.12	RPS23	RPS23-201	Known	Known	None	0.3499999940395355	None	None	None	None
m54284U_191110_105540/123994936/ccs	PB_GM12878_R1	hg38_SIRV	chr11	18394566	18407843	+	8	1656	31126	107186	ENSG00000134333.13	ENST00000422447.7	LDHA	LDHA-205	Known	Known	None	0.20000000298023224	None	None	None	None
m54284U_191111_172039/72089751/ccs	PB_GM12878_R2	hg38_SIRV	chr14	34983004	35029563	+	16	2171	38667	134648	ENSG00000100883.11	ENST00000216774.10	SRP54	SRP54-201	Known	Known	None	0.20000000298023224	None	None	None	None
4fff0a02-8132-46e6-b9b5-1b62407d770d	ONT_GM12878_R2	hg38_SIRV	chr22	35412513	35424500	+	10	1529	55252	317626	ENSG00000100297.15	ENCODEHT000317626	MCM5	ENCODEHT000317626	Known	ISM	Suffix	0.10000000149011612	None	None	None	None
c66f3156-d407-4633-834b-348fc2d1f6f1	ONT_GM12878_R2	hg38_SIRV	chr16	29808178	29811142	+	4	1594	43501	317631	ENSG00000103495.13	ENCODEHT000317631	MAZ	ENCODEHT000317631	Known	ISM	Suffix	0.550000011920929	None	None	None	None
5718dc6a-a399-4606-abe9-000980e85c62	ONT_GM12878_R1	hg38_SIRV	chr7	42932160	42917490	-	8	778	21377	75140	ENSG00000106588.10	ENST00000223321.8	PSMA2	PSMA2-201	Known	Known	None	0.25	None	None	None	None
5c1d581c-c169-45cd-a47d-af7094afa85b	ONT_GM12878_R2	hg38_SIRV	chr19	3500626	3491242	-	5	1297	49413	175785	ENSG00000129932.8	ENST00000427575.5	DOHH	DOHH-201	Known	Known	None	0.10000000149011612	None	None	None	None
m54284U_191110_105540/2033977/ccs	PB_GM12878_R1	hg38_SIRV	chr3	39406720	39412434	+	7	1032	9850	35746	ENSG00000168028.13	ENST00000301821.10	RPSA	RPSA-201	Known	Known	None	0.30000001192092896	None	None	None	None
m54284U_191110_105540/34865309/ccs	PB_GM12878_R1	hg38_SIRV	chr15	64381477	64365591	-	4	881	41511	144034	ENSG00000166803.12	ENST00000300035.8	PCLAF	PCLAF-201	Known	Known	None	0.3499999940395355	None	None	None	None
m54284U_191110_105540/109447396/ccs	PB_GM12878_R1	hg38_SIRV	chr2	54558431	54624977	+	10	1531	6170	317596	ENSG00000115306.15	ENCODEHT000317596	SPTBN1	ENCODEHT000317596	Known	ISM	Prefix	0.30000001192092896	None	None	None	None
m54284U_191111_172039/80347916/ccs	PB_GM12878_R2	hg38_SIRV	chr14	34983004	35029540	+	16	2148	38667	134648	ENSG00000100883.11	ENST00000216774.10	SRP54	SRP54-201	Known	Known	None	0.4000000059604645	None	None	None	None
m54284U_191110_105540/161153188/ccs	PB_GM12878_R1	hg38_SIRV	chr17	18039176	18018259	-	9	1549	45667	317379	ENSG00000171953.15	ENCODEHT000317379	ATPAF2	ENCODEHT000317379	Known	NIC	None	0.20000000298023224	None	None	None	None
a92f67c7-4a95-485c-8112-9a8c4ea64615	ONT_GM12878_R2	hg38_SIRV	chr22	35412516	35424502	+	10	1528	55252	317626	ENSG00000100297.15	ENCODEHT000317626	MCM5	ENCODEHT000317626	Known	ISM	Suffix	0.05000000074505806	None	None	None	None
m54284U_191111_172039/21103160/ccs	PB_GM12878_R2	hg38_SIRV	chr1	20661527	20651843	-	11	2033	665	2410	ENSG00000244038.9	ENST00000415136.6	DDOST	DDOST-202	Known	Known	None	0.75	None	None	None	None
m54284U_191110_105540/123995143/ccs	PB_GM12878_R1	hg38_SIRV	chr11	18394566	18407846	+	8	1650	31126	107186	ENSG00000134333.13	ENST00000422447.7	LDHA	LDHA-205	Known	Known	None	0.25	None	None	None	None
99b47213-7a2e-4ec5-bf22-4141b68b0ad7	ONT_GM12878_R2	hg38_SIRV	chr7	42927471	42917490	-	7	732	21377	312694	ENSG00000106588.10	ENCODEHT000312694	PSMA2	ENCODEHT000312694	Known	ISM	Suffix	0.25	None	None	None	None
m54284U_191111_172039/110363592/ccs	PB_GM12878_R2	hg38_SIRV	chr14	34983004	35029558	+	16	2166	38667	134648	ENSG00000100883.11	ENST00000216774.10	SRP54	SRP54-201	Known	Known	None	0.3499999940395355	None	None	None	None
m54284U_191110_105540/12190282/ccs	PB_GM12878_R1	hg38_SIRV	chr4	94451882	94664210	+	13	2090	13695	50427	ENSG00000163110.14	ENST00000317968.8	PDLIM5	PDLIM5-201	Known	Known	None	0.3499999940395355	None	None	None	None
cb3f7155-6f25-4d51-a891-865d7028f39f	ONT_GM12878_R1	hg38_SIRV	chr19	3500660	3491252	-	5	1321	49413	175785	ENSG00000129932.8	ENST00000427575.5	DOHH	DOHH-201	Known	Known	None	0.05000000074505806	None	None	None	None
b1b445c8-3189-4899-82ad-9dcd1386a21e	ONT_GM12878_R1	hg38_SIRV	chr5	82278342	82276065	-	4	495	16087	57523	ENSG00000186468.12	ENST00000296674.12	RPS23	RPS23-201	Known	Known	None	0.3499999940395355	None	None	None	None
m54284U_191110_105540/37290367/ccs	PB_GM12878_R1	hg38_SIRV	chr15	64381479	64365591	-	3	720	41511	144035	ENSG00000166803.12	ENST00000380258.6	PCLAF	PCLAF-202	Known	Known	None	0.3499999940395355	None	None	None	None
fd6e1962-b238-435f-9b50-05c9d526d4e8	ONT_GM12878_R1	hg38_SIRV	chr16	29808229	29811164	+	3	1314	43501	152148	ENSG00000103495.13	ENST00000568544.5	MAZ	MAZ-214	Known	Known	None	0.15000000596046448	None	None	None	None
m54284U_191110_105540/2097271/ccs	PB_GM12878_R1	hg38_SIRV	chr3	39406731	39412453	+	7	1030	9850	316637	ENSG00000168028.13	ENCODEHT000316637	RPSA	ENCODEHT000316637	Known	NNC	None	0.30000001192092896	None	None	None	None
f729ca2e-f205-4fc6-9b99-1fe8d35ae130	ONT_GM12878_R1	hg38_SIRV	chr22	35412520	35424500	+	10	1516	55252	317626	ENSG00000100297.15	ENCODEHT000317626	MCM5	ENCODEHT000317626	Known	ISM	Suffix	0.10000000149011612	None	None	None	None
7d4928bd-1b77-4322-9762-07664299817f	ONT_GM12878_R1	hg38_SIRV	chr19	3500672	3491253	-	5	1327	49413	317637	ENSG00000129932.8	ENCODEHT000317637	DOHH	ENCODEHT000317637	Known	NNC	None	0.05000000074505806	None	None	None	None
41a0b23e-e70b-4fd3-9ea0-18f4a1390fb1	ONT_GM12878_R1	hg38_SIRV	chr17	18039126	18018277	-	8	1249	45667	317372	ENSG00000171953.15	ENCODEHT000317372	ATPAF2	ENCODEHT000317372	Known	NIC	None	0.20000000298023224	None	None	None	None
m54284U_191111_172039/165675336/ccs	PB_GM12878_R2	hg38_SIRV	chr14	34983004	35029565	+	16	2173	38667	134648	ENSG00000100883.11	ENST00000216774.10	SRP54	SRP54-201	Known	Known	None	0.20000000298023224	None	None	None	None
m54284U_191111_172039/137955084/ccs	PB_GM12878_R2	hg38_SIRV	chr2	54558456	54621512	+	7	1173	6170	317584	ENSG00000115306.15	ENCODEHT000317584	SPTBN1	ENCODEHT000317584	Known	ISM	Prefix	0.20000000298023224	None	None	None	None
m54284U_191111_172039/22481117/ccs	PB_GM12878_R2	hg38_SIRV	chr1	20661387	20651843	-	11	1893	665	2410	ENSG00000244038.9	ENST00000415136.6	DDOST	DDOST-202	Known	Known	None	0.75	None	None	None	None
9697ebcf-ed2d-4ffc-9881-3597da857efa	ONT_GM12878_R1	hg38_SIRV	chr17	18027021	18018277	-	6	1584	45667	317638	ENSG00000171953.15	ENCODEHT000317638	ATPAF2	ENCODEHT000317638	Known	NIC	None	0.20000000298023224	None	None	None	None
m54284U_191110_105540/124127951/ccs	PB_GM12878_R1	hg38_SIRV	chr11	18394566	18407846	+	8	1659	31126	107186	ENSG00000134333.13	ENST00000422447.7	LDHA	LDHA-205	Known	Known	None	0.25	None	None	None	None
m54284U_191110_105540/38011123/ccs	PB_GM12878_R1	hg38_SIRV	chr15	64381413	64365591	-	4	817	41511	144034	ENSG00000166803.12	ENST00000300035.8	PCLAF	PCLAF-201	Known	Known	None	0.3499999940395355	None	None	None	None
c7a3bdbf-b87b-48df-8f79-ded89fd803db	ONT_GM12878_R2	hg38_SIRV	chr7	42932160	42917490	-	8	791	21377	75140	ENSG00000106588.10	ENST00000223321.8	PSMA2	PSMA2-201	Known	Known	None	0.25	None	None	None	None
ab042924-bbbf-4c87-9595-05d46ba6fa2f	ONT_GM12878_R1	hg38_SIRV	chr22	35412521	35424496	+	10	1517	55252	317626	ENSG00000100297.15	ENCODEHT000317626	MCM5	ENCODEHT000317626	Known	ISM	Suffix	0.10000000149011612	None	None	None	None
m54284U_191110_105540/84806309/ccs	PB_GM12878_R1	hg38_SIRV	chr4	94451884	94665479	+	13	3356	13695	50427	ENSG00000163110.14	ENST00000317968.8	PDLIM5	PDLIM5-201	Known	Known	None	0.8999999761581421	None	None	None	None
b644c8af-e510-4e53-81b3-541049ff211d	ONT_GM12878_R1	hg38_SIRV	chr5	82278342	82276065	-	4	495	16087	57523	ENSG00000186468.12	ENST00000296674.12	RPS23	RPS23-201	Known	Known	None	0.3499999940395355	None	None	None	None
m54284U_191111_172039/167512365/ccs	PB_GM12878_R2	hg38_SIRV	chr14	34983004	35029563	+	16	2171	38667	134648	ENSG00000100883.11	ENST00000216774.10	SRP54	SRP54-201	Known	Known	None	0.20000000298023224	None	None	None	None
99f07812-70c1-4496-9c68-c932b1af8698	ONT_GM12878_R2	hg38_SIRV	chr19	3500666	3491253	-	5	1326	49413	175785	ENSG00000129932.8	ENST00000427575.5	DOHH	DOHH-201	Known	Known	None	0.05000000074505806	None	None	None	None
m54284U_191110_105540/2098299/ccs	PB_GM12878_R1	hg38_SIRV	chr3	39406720	39412428	+	7	1026	9850	35746	ENSG00000168028.13	ENST00000301821.10	RPSA	RPSA-201	Known	Known	None	0.25	None	None	None	None
681670be-9742-45a2-92aa-303bdb9ea69e	ONT_GM12878_R1	hg38_SIRV	chr16	29808229	29811150	+	3	1311	43501	152148	ENSG00000103495.13	ENST00000568544.5	MAZ	MAZ-214	Known	Known	None	0.3499999940395355	None	None	None	None
a8158edd-e7f6-4fbd-9c10-64394b97dab7	ONT_GM12878_R1	hg38_SIRV	chr19	3491806	3491253	-	1	295	49413	317616	ENSG00000129932.8	ENCODEHT000317616	DOHH	ENCODEHT000317616	Known	ISM	None	0.05000000074505806	None	None	None	None
m54284U_191110_105540/124192264/ccs	PB_GM12878_R1	hg38_SIRV	chr11	18394566	18407846	+	8	1659	31126	107186	ENSG00000134333.13	ENST00000422447.7	LDHA	LDHA-205	Known	Known	None	0.25	None	None	None	None
m54284U_191111_172039/177341815/ccs	PB_GM12878_R2	hg38_SIRV	chr14	34983004	35029563	+	16	2171	38667	134648	ENSG00000100883.11	ENST00000216774.10	SRP54	SRP54-201	Known	Known	None	0.20000000298023224	None	None	None	None
m54284U_191110_105540/39454138/ccs	PB_GM12878_R1	hg38_SIRV	chr15	64381441	64365591	-	4	845	41511	144034	ENSG00000166803.12	ENST00000300035.8	PCLAF	PCLAF-201	Known	Known	None	0.3499999940395355	None	None	None	None
m54284U_191111_172039/23726393/ccs	PB_GM12878_R2	hg38_SIRV	chr1	20661364	20651843	-	11	1870	665	2410	ENSG00000244038.9	ENST00000415136.6	DDOST	DDOST-202	Known	Known	None	0.75	None	None	None	None
a2751871-79ef-4dfa-affe-adcf0834c70e	ONT_GM12878_R2	hg38_SIRV	chr7	42932159	42917490	-	8	790	21377	75140	ENSG00000106588.10	ENST00000223321.8	PSMA2	PSMA2-201	Known	Known	None	0.25	None	None	None	None
c96a7778-71c7-41a6-8ff5-c537be19ed34	ONT_GM12878_R2	hg38_SIRV	chr22	35412522	35424502	+	10	1522	55252	317626	ENSG00000100297.15	ENCODEHT000317626	MCM5	ENCODEHT000317626	Known	ISM	Suffix	0.05000000074505806	None	None	None	None
m54284U_191110_105540/142345708/ccs	PB_GM12878_R1	hg38_SIRV	chr2	54558485	54622483	+	8	1183	6170	317535	ENSG00000115306.15	ENCODEHT000317535	SPTBN1	ENCODEHT000317535	Known	ISM	Prefix	0.6000000238418579	None	None	None	None
4b26a251-c539-4109-ad2a-ae5c3caad17d	ONT_GM12878_R1	hg38_SIRV	chr5	82278343	82276065	-	4	496	16087	57523	ENSG00000186468.12	ENST00000296674.12	RPS23	RPS23-201	Known	Known	None	0.3499999940395355	None	None	None	None
m54284U_191111_172039/89392116/ccs	PB_GM12878_R2	hg38_SIRV	chr4	94451884	94664852	+	13	2730	13695	50427	ENSG00000163110.14	ENST00000317968.8	PDLIM5	PDLIM5-201	Known	Known	None	0.25	None	None	None	None
0b89f7bb-f5e1-4d59-b041-28c10e61dbc9	ONT_GM12878_R2	hg38_SIRV	chr17	18039159	18018277	-	8	1282	45667	317372	ENSG00000171953.15	ENCODEHT000317372	ATPAF2	ENCODEHT000317372	Known	NIC	None	0.20000000298023224	None	None	None	None
m54284U_191110_105540/169281543/ccs	PB_GM12878_R1	hg38_SIRV	chr14	34983005	35029566	+	16	2173	38667	134648	ENSG00000100883.11	ENST00000216774.10	SRP54	SRP54-201	Known	Known	None	0.15000000596046448	None	None	None	None
m54284U_191110_105540/2164103/ccs	PB_GM12878_R1	hg38_SIRV	chr3	39406720	39412435	+	7	1033	9850	35746	ENSG00000168028.13	ENST00000301821.10	RPSA	RPSA-201	Known	Known	None	0.25	None	None	None	None
e3d56e93-46db-437a-8fab-19d9e7381ce9	ONT_GM12878_R2	hg38_SIRV	chr19	3500660	3491260	-	5	1313	49413	175785	ENSG00000129932.8	ENST00000427575.5	DOHH	DOHH-201	Known	Known	None	0.10000000149011612	None	None	None	None
m54284U_191110_105540/124258302/ccs	PB_GM12878_R1	hg38_SIRV	chr11	18394566	18407846	+	8	1659	31126	107186	ENSG00000134333.13	ENST00000422447.7	LDHA	LDHA-205	Known	Known	None	0.25	None	None	None	None
m54284U_191110_105540/41092717/ccs	PB_GM12878_R1	hg38_SIRV	chr15	64381443	64365591	-	4	847	41511	144034	ENSG00000166803.12	ENST00000300035.8	PCLAF	PCLAF-201	Known	Known	None	0.3499999940395355	None	None	None	None
7c11e6e3-d4df-4d1e-9829-5d2ec9fdb743	ONT_GM12878_R2	hg38_SIRV	chr22	35412524	35424499	+	10	1505	55252	317626	ENSG00000100297.15	ENCODEHT000317626	MCM5	ENCODEHT000317626	Known	ISM	Suffix	0.10000000149011612	None	None	None	None
ec354e16-487d-4f03-bf5e-c7d6e8f2b2f7	ONT_GM12878_R2	hg38_SIRV	chr19	3491754	3491259	-	1	237	49413	317616	ENSG00000129932.8	ENCODEHT000317616	DOHH	ENCODEHT000317616	Known	ISM	None	0.10000000149011612	None	None	None	None
94843d9f-edf2-4310-aa6f-4c2c46d2e7c2	ONT_GM12878_R1	hg38_SIRV	chr16	29808240	29810599	+	3	749	43501	152148	ENSG00000103495.13	ENST00000568544.5	MAZ	MAZ-214	Known	Known	None	0.05000000074505806	None	None	None	None
m54284U_191110_105540/177604438/ccs	PB_GM12878_R1	hg38_SIRV	chr14	34983005	35029563	+	16	2158	38667	134648	ENSG00000100883.11	ENST00000216774.10	SRP54	SRP54-201	Known	Known	None	0.20000000298023224	None	None	None	None
m54284U_191110_105540/75432478/ccs	PB_GM12878_R1	hg38_SIRV	chr7	42932180	42917491	-	8	778	21377	75140	ENSG00000106588.10	ENST00000223321.8	PSMA2	PSMA2-201	Known	Known	None	0.25	None	None	None	None
m54284U_191111_172039/24052846/ccs	PB_GM12878_R2	hg38_SIRV	chr1	20661379	20651843	-	11	1885	665	2410	ENSG00000244038.9	ENST00000415136.6	DDOST	DDOST-202	Known	Known	None	0.75	None	None	None	None
7c31ff6e-dd23-485a-b788-ecca90c8503e	ONT_GM12878_R1	hg38_SIRV	chr17	18039109	18018280	-	8	1218	45667	317372	ENSG00000171953.15	ENCODEHT000317372	ATPAF2	ENCODEHT000317372	Known	NIC	None	0.25	None	None	None	None
m54284U_191110_105540/81527022/ccs	PB_GM12878_R1	hg38_SIRV	chr4	94451885	94664203	+	13	2080	13695	50427	ENSG00000163110.14	ENST00000317968.8	PDLIM5	PDLIM5-201	Known	Known	None	0.550000011920929	None	None	None	None
m54284U_191111_172039/170591191/ccs	PB_GM12878_R2	hg38_SIRV	chr14	34983005	35029564	+	16	2171	38667	134648	ENSG00000100883.11	ENST00000216774.10	SRP54	SRP54-201	Known	Known	None	0.20000000298023224	None	None	None	None
cce25d2a-eb15-4f6a-b786-4cef81f14aeb	ONT_GM12878_R1	hg38_SIRV	chr22	35412525	35424500	+	10	1498	55252	317626	ENSG00000100297.15	ENCODEHT000317626	MCM5	ENCODEHT000317626	Known	ISM	Suffix	0.10000000149011612	None	None	None	None
m54284U_191110_105540/2164544/ccs	PB_GM12878_R1	hg38_SIRV	chr3	39406720	39412415	+	7	1013	9850	35746	ENSG00000168028.13	ENST00000301821.10	RPSA	RPSA-201	Known	Known	None	0.5	None	None	None	None
m54284U_191110_105540/124324012/ccs	PB_GM12878_R1	hg38_SIRV	chr11	18394566	18407846	+	8	1659	31126	107186	ENSG00000134333.13	ENST00000422447.7	LDHA	LDHA-205	Known	Known	None	0.25	None	None	None	None
f42bf6eb-0376-465b-a7bd-aa8953bd7481	ONT_GM12878_R1	hg38_SIRV	chr5	82278342	82276065	-	4	495	16087	57523	ENSG00000186468.12	ENST00000296674.12	RPS23	RPS23-201	Known	Known	None	0.3499999940395355	None	None	None	None
m54284U_191110_105540/41486386/ccs	PB_GM12878_R1	hg38_SIRV	chr15	64381442	64365591	-	4	846	41511	144034	ENSG00000166803.12	ENST00000300035.8	PCLAF	PCLAF-201	Known	Known	None	0.3499999940395355	None	None	None	None
m54284U_191111_172039/87752954/ccs	PB_GM12878_R2	hg38_SIRV	chr2	54558515	54616301	+	4	788	6170	317531	ENSG00000115306.15	ENCODEHT000317531	SPTBN1	ENCODEHT000317531	Known	ISM	Prefix	0.550000011920929	None	None	None	None
7c1238e7-a3b6-471d-8ed2-455b7cae7dd4	ONT_GM12878_R1	hg38_SIRV	chr19	3500638	3491261	-	5	1296	49413	175785	ENSG00000129932.8	ENST00000427575.5	DOHH	DOHH-201	Known	Known	None	0.10000000149011612	None	None	None	None
34ffad81-db5c-45ab-b1e0-e024aa2948cf	ONT_GM12878_R1	hg38_SIRV	chr7	42932161	42917491	-	8	791	21377	75140	ENSG00000106588.10	ENST00000223321.8	PSMA2	PSMA2-201	Known	Known	None	0.25	None	None	None	None
890a91af-0efc-46a2-be93-8541dfee224a	ONT_GM12878_R2	hg38_SIRV	chr14	34983005	35029567	+	16	2158	38667	134648	ENSG00000100883.11	ENST00000216774.10	SRP54	SRP54-201	Known	Known	None	0.15000000596046448	None	None	None	None
m54284U_191110_105540/76810939/ccs	PB_GM12878_R1	hg38_SIRV	chr17	18039176	18018281	-	8	1301	45667	160909	ENSG00000171953.15	ENST00000474627.7	ATPAF2	ATPAF2-206	Known	Known	None	0.25	None	None	None	None
0f794c71-3fb7-4d0a-beac-3358525dd8e5	ONT_GM12878_R1	hg38_SIRV	chr16	29808241	29811129	+	4	500	43501	317639	ENSG00000103495.13	ENCODEHT000317639	MAZ	ENCODEHT000317639	Known	ISM	Suffix	0.4000000059604645	None	None	None	None
bf7d5847-266f-4fb6-bc25-8827d3ea2e2b	ONT_GM12878_R2	hg38_SIRV	chr22	35412537	35424493	+	10	1498	55252	317626	ENSG00000100297.15	ENCODEHT000317626	MCM5	ENCODEHT000317626	Known	ISM	Suffix	0.10000000149011612	None	None	None	None
m54284U_191111_172039/24708479/ccs	PB_GM12878_R2	hg38_SIRV	chr1	20661379	20651843	-	11	1885	665	2410	ENSG00000244038.9	ENST00000415136.6	DDOST	DDOST-202	Known	Known	None	0.75	None	None	None	None
m54284U_191111_172039/49677328/ccs	PB_GM12878_R2	hg38_SIRV	chr4	94451887	94665319	+	13	3193	13695	50427	ENSG00000163110.14	ENST00000317968.8	PDLIM5	PDLIM5-201	Known	Known	None	0.6000000238418579	None	None	None	None
m54284U_191110_105540/124388761/ccs	PB_GM12878_R1	hg38_SIRV	chr11	18394566	18407833	+	8	1646	31126	107186	ENSG00000134333.13	ENST00000422447.7	LDHA	LDHA-205	Known	Known	None	0.30000001192092896	None	None	None	None
m54284U_191110_105540/2165493/ccs	PB_GM12878_R1	hg38_SIRV	chr3	39406720	39412435	+	7	1033	9850	35746	ENSG00000168028.13	ENST00000301821.10	RPSA	RPSA-201	Known	Known	None	0.25	None	None	None	None
m54284U_191110_105540/141492552/ccs	PB_GM12878_R1	hg38_SIRV	chr14	34983006	35029563	+	16	2169	38667	134648	ENSG00000100883.11	ENST00000216774.10	SRP54	SRP54-201	Known	Known	None	0.20000000298023224	None	None	None	None
41acdee2-31df-457d-96d8-76ff0cec614e	ONT_GM12878_R1	hg38_SIRV	chr19	3500614	3491263	-	5	1258	49413	175785	ENSG00000129932.8	ENST00000427575.5	DOHH	DOHH-201	Known	Known	None	0.10000000149011612	None	None	None	None
m54284U_191110_105540/42140898/ccs	PB_GM12878_R1	hg38_SIRV	chr15	64381415	64365591	-	4	819	41511	144034	ENSG00000166803.12	ENST00000300035.8	PCLAF	PCLAF-201	Known	Known	None	0.3499999940395355	None	None	None	None
e6a07066-8ec6-42e4-972c-9d14a1298d24	ONT_GM12878_R1	hg38_SIRV	chr5	82277850	82276065	-	3	470	16087	57528	ENSG00000186468.12	ENST00000504293.5	RPS23	RPS23-203	Known	Known	None	0.3499999940395355	None	None	None	None
c252ff8d-3108-4fc2-a2b1-3c425efdf776	ONT_GM12878_R2	hg38_SIRV	chr22	35412538	35424492	+	10	1496	55252	317626	ENSG00000100297.15	ENCODEHT000317626	MCM5	ENCODEHT000317626	Known	ISM	Suffix	0.10000000149011612	None	None	None	None
m54284U_191111_172039/107612410/ccs	PB_GM12878_R2	hg38_SIRV	chr17	18039185	18018282	-	8	1309	45667	160909	ENSG00000171953.15	ENST00000474627.7	ATPAF2	ATPAF2-206	Known	Known	None	0.30000001192092896	None	None	None	None
0a03c673-8dca-4cd5-bae5-6abbc45fd617	ONT_GM12878_R2	hg38_SIRV	chr7	42932160	42917491	-	8	790	21377	75140	ENSG00000106588.10	ENST00000223321.8	PSMA2	PSMA2-201	Known	Known	None	0.25	None	None	None	None
m54284U_191111_172039/154863262/ccs	PB_GM12878_R2	hg38_SIRV	chr2	54558515	54616301	+	4	788	6170	317531	ENSG00000115306.15	ENCODEHT000317531	SPTBN1	ENCODEHT000317531	Known	ISM	Prefix	0.550000011920929	None	None	None	None
m54284U_191110_105540/171705260/ccs	PB_GM12878_R1	hg38_SIRV	chr14	34983006	35029564	+	16	2170	38667	134648	ENSG00000100883.11	ENST00000216774.10	SRP54	SRP54-201	Known	Known	None	0.20000000298023224	None	None	None	None
m54284U_191111_172039/26282744/ccs	PB_GM12878_R2	hg38_SIRV	chr1	20661370	20651843	-	11	1876	665	2410	ENSG00000244038.9	ENST00000415136.6	DDOST	DDOST-202	Known	Known	None	0.75	None	None	None	None
m54284U_191110_105540/124518824/ccs	PB_GM12878_R1	hg38_SIRV	chr11	18394566	18407845	+	8	1658	31126	107186	ENSG00000134333.13	ENST00000422447.7	LDHA	LDHA-205	Known	Known	None	0.25	None	None	None	None
3d9f103e-9b1e-47f2-8632-279637bcf07c	ONT_GM12878_R2	hg38_SIRV	chr19	3500928	3491189	-	5	1305	49413	317637	ENSG00000129932.8	ENCODEHT000317637	DOHH	ENCODEHT000317637	Known	NNC	None	0.10000000149011612	None	None	None	None
171ba88f-a10a-4ba7-b0d5-11b5b0b47907	ONT_GM12878_R2	hg38_SIRV	chr22	35412543	35424502	+	10	1501	55252	317626	ENSG00000100297.15	ENCODEHT000317626	MCM5	ENCODEHT000317626	Known	ISM	Suffix	0.05000000074505806	None	None	None	None
m54284U_191110_105540/2230612/ccs	PB_GM12878_R1	hg38_SIRV	chr3	39406720	39412434	+	7	1032	9850	35746	ENSG00000168028.13	ENST00000301821.10	RPSA	RPSA-201	Known	Known	None	0.30000001192092896	None	None	None	None
m54284U_191110_105540/44696137/ccs	PB_GM12878_R1	hg38_SIRV	chr15	64381441	64365591	-	4	845	41511	144034	ENSG00000166803.12	ENST00000300035.8	PCLAF	PCLAF-201	Known	Known	None	0.3499999940395355	None	None	None	None
43f3b3b9-b56e-4159-bd77-5ffac333a4e5	ONT_GM12878_R2	hg38_SIRV	chr16	29808242	29810807	+	3	955	43501	152148	ENSG00000103495.13	ENST00000568544.5	MAZ	MAZ-214	Known	Known	None	0.20000000298023224	None	None	None	None
m54284U_191111_172039/81528039/ccs	PB_GM12878_R2	hg38_SIRV	chr4	94451884	94549986	+	4	577	13695	317636	ENSG00000163110.14	ENCODEHT000317636	PDLIM5	ENCODEHT000317636	Known	NIC	None	0.3499999940395355	None	None	None	None
8eb3790f-2727-4ed7-9144-7b2802c2dc37	ONT_GM12878_R2	hg38_SIRV	chr7	42932162	42917491	-	8	794	21377	75140	ENSG00000106588.10	ENST00000223321.8	PSMA2	PSMA2-201	Known	Known	None	0.25	None	None	None	None
m54284U_191111_172039/41092755/ccs	PB_GM12878_R2	hg38_SIRV	chr14	34983006	35029564	+	16	2170	38667	134648	ENSG00000100883.11	ENST00000216774.10	SRP54	SRP54-201	Known	Known	None	0.20000000298023224	None	None	None	None
c466d553-c892-4283-809e-6103de0c1a3c	ONT_GM12878_R1	hg38_SIRV	chr5	82277855	82276065	-	3	475	16087	57528	ENSG00000186468.12	ENST00000504293.5	RPS23	RPS23-203	Known	Known	None	0.3499999940395355	None	None	None	None
a4a20eb8-38bb-4d62-8275-cb8dd6de0d45	ONT_GM12878_R2	hg38_SIRV	chr17	18021801	18018290	-	4	816	45667	317640	ENSG00000171953.15	ENCODEHT000317640	ATPAF2	ENCODEHT000317640	Known	ISM	Suffix	0.30000001192092896	None	None	None	None
m54284U_191110_105540/124518869/ccs	PB_GM12878_R1	hg38_SIRV	chr11	18394566	18407846	+	8	1659	31126	107186	ENSG00000134333.13	ENST00000422447.7	LDHA	LDHA-205	Known	Known	None	0.25	None	None	None	None
2740a022-e438-42a2-9e15-204a6a264995	ONT_GM12878_R1	hg38_SIRV	chr22	35412565	35424493	+	10	1477	55252	317626	ENSG00000100297.15	ENCODEHT000317626	MCM5	ENCODEHT000317626	Known	ISM	Suffix	0.10000000149011612	None	None	None	None
m54284U_191111_172039/27000856/ccs	PB_GM12878_R2	hg38_SIRV	chr1	20661370	20651843	-	11	1876	665	2410	ENSG00000244038.9	ENST00000415136.6	DDOST	DDOST-202	Known	Known	None	0.75	None	None	None	None
m54284U_191111_172039/24904311/ccs	PB_GM12878_R2	hg38_SIRV	chr2	54558495	54622491	+	8	1181	6170	317535	ENSG00000115306.15	ENCODEHT000317535	SPTBN1	ENCODEHT000317535	Known	ISM	Prefix	0.6000000238418579	None	None	None	None
8e386a6c-9372-4351-9f74-e54a483e0032	ONT_GM12878_R1	hg38_SIRV	chr19	3500632	3491308	-	5	1237	49413	175785	ENSG00000129932.8	ENST00000427575.5	DOHH	DOHH-201	Known	Known	None	0.05000000074505806	None	None	None	None
m54284U_191111_172039/44434774/ccs	PB_GM12878_R2	hg38_SIRV	chr14	34983006	35029563	+	16	2169	38667	134648	ENSG00000100883.11	ENST00000216774.10	SRP54	SRP54-201	Known	Known	None	0.20000000298023224	None	None	None	None
m54284U_191110_105540/2295167/ccs	PB_GM12878_R1	hg38_SIRV	chr3	39406720	39412433	+	7	1031	9850	35746	ENSG00000168028.13	ENST00000301821.10	RPSA	RPSA-201	Known	Known	None	0.30000001192092896	None	None	None	None
m54284U_191111_172039/121964548/ccs	PB_GM12878_R2	hg38_SIRV	chr4	94451887	94665120	+	13	2995	13695	50427	ENSG00000163110.14	ENST00000317968.8	PDLIM5	PDLIM5-201	Known	Known	None	0.25	None	None	None	None
m54284U_191110_105540/44828022/ccs	PB_GM12878_R1	hg38_SIRV	chr15	64381441	64365591	-	4	845	41511	144034	ENSG00000166803.12	ENST00000300035.8	PCLAF	PCLAF-201	Known	Known	None	0.3499999940395355	None	None	None	None
57fbc773-e274-42a5-b396-855ab1f17c89	ONT_GM12878_R2	hg38_SIRV	chr16	29808253	29810904	+	3	1041	43501	152148	ENSG00000103495.13	ENST00000568544.5	MAZ	MAZ-214	Known	Known	None	0.15000000596046448	None	None	None	None
4333b7ce-3ba1-4835-8a7a-5c12ab4755d0	ONT_GM12878_R2	hg38_SIRV	chr22	35412572	35424501	+	10	1465	55252	317626	ENSG00000100297.15	ENCODEHT000317626	MCM5	ENCODEHT000317626	Known	ISM	Suffix	0.10000000149011612	None	None	None	None
m54284U_191110_105540/124717764/ccs	PB_GM12878_R1	hg38_SIRV	chr11	18394566	18407846	+	8	1659	31126	107186	ENSG00000134333.13	ENST00000422447.7	LDHA	LDHA-205	Known	Known	None	0.25	None	None	None	None
2266a625-859c-4960-a939-15381d5b405a	ONT_GM12878_R1	hg38_SIRV	chr7	42932160	42917493	-	8	788	21377	75140	ENSG00000106588.10	ENST00000223321.8	PSMA2	PSMA2-201	Known	Known	None	0.20000000298023224	None	None	None	None
m54284U_191111_172039/100335684/ccs	PB_GM12878_R2	hg38_SIRV	chr14	34983006	35029566	+	16	2172	38667	134648	ENSG00000100883.11	ENST00000216774.10	SRP54	SRP54-201	Known	Known	None	0.15000000596046448	None	None	None	None
m54284U_191111_172039/27197825/ccs	PB_GM12878_R2	hg38_SIRV	chr1	20661370	20651843	-	11	1876	665	2410	ENSG00000244038.9	ENST00000415136.6	DDOST	DDOST-202	Known	Known	None	0.75	None	None	None	None
54a4e689-0909-4e03-b0d9-6be592bb052f	ONT_GM12878_R1	hg38_SIRV	chr19	3500670	3491308	-	5	1275	49413	175785	ENSG00000129932.8	ENST00000427575.5	DOHH	DOHH-201	Known	Known	None	0.05000000074505806	None	None	None	None
9694599b-1e6f-4897-bc23-d9825ff72d7f	ONT_GM12878_R1	hg38_SIRV	chr17	18039167	18018291	-	8	1276	45667	317372	ENSG00000171953.15	ENCODEHT000317372	ATPAF2	ENCODEHT000317372	Known	NIC	None	0.30000001192092896	None	None	None	None
5584b8ff-1d97-448c-bbaf-2a74149a1241	ONT_GM12878_R1	hg38_SIRV	chr5	82277853	82276065	-	3	473	16087	57528	ENSG00000186468.12	ENST00000504293.5	RPS23	RPS23-203	Known	Known	None	0.3499999940395355	None	None	None	None
m54284U_191111_172039/5899082/ccs	PB_GM12878_R2	hg38_SIRV	chr2	54558496	54622485	+	8	1174	6170	317535	ENSG00000115306.15	ENCODEHT000317535	SPTBN1	ENCODEHT000317535	Known	ISM	Prefix	0.550000011920929	None	None	None	None
m54284U_191110_105540/2425095/ccs	PB_GM12878_R1	hg38_SIRV	chr3	39406720	39412434	+	7	1032	9850	35746	ENSG00000168028.13	ENST00000301821.10	RPSA	RPSA-201	Known	Known	None	0.30000001192092896	None	None	None	None
m54284U_191110_105540/124781923/ccs	PB_GM12878_R1	hg38_SIRV	chr11	18394566	18407846	+	8	1659	31126	107186	ENSG00000134333.13	ENST00000422447.7	LDHA	LDHA-205	Known	Known	None	0.25	None	None	None	None
m54284U_191111_172039/101059288/ccs	PB_GM12878_R2	hg38_SIRV	chr14	34983006	35029563	+	16	2169	38667	134648	ENSG00000100883.11	ENST00000216774.10	SRP54	SRP54-201	Known	Known	None	0.20000000298023224	None	None	None	None
9dc3fcbd-355c-423d-894b-c1cc05a30bca	ONT_GM12878_R2	hg38_SIRV	chr22	35412571	35416708	+	5	504	55252	317641	ENSG00000100297.15	ENCODEHT000317641	MCM5	ENCODEHT000317641	Known	ISM	Both	0.30000001192092896	None	None	None	None
m54284U_191111_172039/122095427/ccs	PB_GM12878_R2	hg38_SIRV	chr4	94451887	94664706	+	13	2580	13695	50427	ENSG00000163110.14	ENST00000317968.8	PDLIM5	PDLIM5-201	Known	Known	None	0.6000000238418579	None	None	None	None
58be5a86-a336-4f4e-88f1-5b856ce5e8c8	ONT_GM12878_R2	hg38_SIRV	chr7	42924797	42917493	-	5	537	21377	312674	ENSG00000106588.10	ENCODEHT000312674	PSMA2	ENCODEHT000312674	Known	ISM	Suffix	0.20000000298023224	None	None	None	None
m54284U_191110_105540/45419124/ccs	PB_GM12878_R1	hg38_SIRV	chr15	64381442	64365591	-	4	846	41511	144034	ENSG00000166803.12	ENST00000300035.8	PCLAF	PCLAF-201	Known	Known	None	0.3499999940395355	None	None	None	None
29794119-6efb-451c-bbb6-ab581e9becad	ONT_GM12878_R2	hg38_SIRV	chr16	29808256	29811135	+	3	1269	43501	152148	ENSG00000103495.13	ENST00000568544.5	MAZ	MAZ-214	Known	Known	None	0.5	None	None	None	None
c032f169-78e5-4d68-8a5c-ec06a7fdb064	ONT_GM12878_R1	hg38_SIRV	chr19	3500666	3491308	-	5	1271	49413	175785	ENSG00000129932.8	ENST00000427575.5	DOHH	DOHH-201	Known	Known	None	0.05000000074505806	None	None	None	None
m54284U_191111_172039/27329881/ccs	PB_GM12878_R2	hg38_SIRV	chr1	20661394	20651843	-	11	1900	665	2410	ENSG00000244038.9	ENST00000415136.6	DDOST	DDOST-202	Known	Known	None	0.75	None	None	None	None
m54284U_191111_172039/118950514/ccs	PB_GM12878_R2	hg38_SIRV	chr14	34982998	35011662	+	8	770	38667	316985	ENSG00000100883.11	ENCODEHT000316985	SRP54	ENCODEHT000316985	Known	ISM	Prefix	0.6499999761581421	None	None	None	None
m54284U_191110_105540/2558582/ccs	PB_GM12878_R1	hg38_SIRV	chr3	39406720	39412433	+	7	1031	9850	35746	ENSG00000168028.13	ENST00000301821.10	RPSA	RPSA-201	Known	Known	None	0.30000001192092896	None	None	None	None
89af2a35-7bbf-4de6-94b7-9c19337efedd	ONT_GM12878_R1	hg38_SIRV	chr22	35412577	35424502	+	10	1467	55252	317626	ENSG00000100297.15	ENCODEHT000317626	MCM5	ENCODEHT000317626	Known	ISM	Suffix	0.05000000074505806	None	None	None	None
m54284U_191110_105540/124782351/ccs	PB_GM12878_R1	hg38_SIRV	chr11	18394566	18407846	+	8	1659	31126	107186	ENSG00000134333.13	ENST00000422447.7	LDHA	LDHA-205	Known	Known	None	0.25	None	None	None	None
f12cc884-1ee0-4aed-867a-fd9cbbc9a178	ONT_GM12878_R1	hg38_SIRV	chr17	18026417	18018291	-	5	809	45667	317642	ENSG00000171953.15	ENCODEHT000317642	ATPAF2	ENCODEHT000317642	Known	ISM	Suffix	0.30000001192092896	None	None	None	None
853753cf-1cbe-495e-93c8-1e15cd16e3e7	ONT_GM12878_R2	hg38_SIRV	chr7	42932160	42917494	-	8	787	21377	75140	ENSG00000106588.10	ENST00000223321.8	PSMA2	PSMA2-201	Known	Known	None	0.20000000298023224	None	None	None	None
8e171ac7-82b8-4037-87bb-6686de87df02	ONT_GM12878_R1	hg38_SIRV	chr5	82278341	82276065	-	4	494	16087	57523	ENSG00000186468.12	ENST00000296674.12	RPS23	RPS23-201	Known	Known	None	0.3499999940395355	None	None	None	None
m54284U_191110_105540/67045982/ccs	PB_GM12878_R1	hg38_SIRV	chr2	54558497	54630109	+	14	3053	6170	317537	ENSG00000115306.15	ENCODEHT000317537	SPTBN1	ENCODEHT000317537	Known	ISM	Prefix	0.5	None	None	None	None
m54284U_191110_105540/49875462/ccs	PB_GM12878_R1	hg38_SIRV	chr4	94451890	94664706	+	13	2578	13695	50427	ENSG00000163110.14	ENST00000317968.8	PDLIM5	PDLIM5-201	Known	Known	None	0.6000000238418579	None	None	None	None
m54284U_191110_105540/45744942/ccs	PB_GM12878_R1	hg38_SIRV	chr15	64381440	64365591	-	3	675	41511	144035	ENSG00000166803.12	ENST00000380258.6	PCLAF	PCLAF-202	Known	Known	None	0.3499999940395355	None	None	None	None
m54284U_191111_172039/125305123/ccs	PB_GM12878_R2	hg38_SIRV	chr14	34983006	35029565	+	16	2171	38667	134648	ENSG00000100883.11	ENST00000216774.10	SRP54	SRP54-201	Known	Known	None	0.20000000298023224	None	None	None	None
107cd99a-46f8-48d1-8107-ca623afc0ead	ONT_GM12878_R1	hg38_SIRV	chr22	35412581	35424467	+	10	1428	55252	317626	ENSG00000100297.15	ENCODEHT000317626	MCM5	ENCODEHT000317626	Known	ISM	Suffix	0.44999998807907104	None	None	None	None
3bd374b3-6e85-4eb7-b57b-1249239805b7	ONT_GM12878_R1	hg38_SIRV	chr19	3500658	3491308	-	5	1263	49413	175785	ENSG00000129932.8	ENST00000427575.5	DOHH	DOHH-201	Known	Known	None	0.05000000074505806	None	None	None	None
33119d76-0caf-411d-9ede-b4c9d055ab1e	ONT_GM12878_R1	hg38_SIRV	chr16	29808261	29811099	+	3	1214	43501	152148	ENSG00000103495.13	ENST00000568544.5	MAZ	MAZ-214	Known	Known	None	0.15000000596046448	None	None	None	None
m54284U_191111_172039/27789719/ccs	PB_GM12878_R2	hg38_SIRV	chr1	20661369	20651843	-	11	1875	665	2410	ENSG00000244038.9	ENST00000415136.6	DDOST	DDOST-202	Known	Known	None	0.75	None	None	None	None
m54284U_191110_105540/2621539/ccs	PB_GM12878_R1	hg38_SIRV	chr3	39406720	39412434	+	7	1032	9850	35746	ENSG00000168028.13	ENST00000301821.10	RPSA	RPSA-201	Known	Known	None	0.30000001192092896	None	None	None	None
994c3c09-f22a-4883-8cd0-c0fd865fc59f	ONT_GM12878_R1	hg38_SIRV	chr7	42932162	42917495	-	8	788	21377	75140	ENSG00000106588.10	ENST00000223321.8	PSMA2	PSMA2-201	Known	Known	None	0.15000000596046448	None	None	None	None
m54284U_191110_105540/124782683/ccs	PB_GM12878_R1	hg38_SIRV	chr11	18394566	18407842	+	8	1655	31126	107186	ENSG00000134333.13	ENST00000422447.7	LDHA	LDHA-205	Known	Known	None	0.25	None	None	None	None
m54284U_191111_172039/133497313/ccs	PB_GM12878_R2	hg38_SIRV	chr14	34983006	35029558	+	16	2164	38667	134648	ENSG00000100883.11	ENST00000216774.10	SRP54	SRP54-201	Known	Known	None	0.3499999940395355	None	None	None	None
20fbd4be-e7a2-4c48-9433-63746e09142f	ONT_GM12878_R1	hg38_SIRV	chr22	35412730	35424483	+	9	2249	55252	317625	ENSG00000100297.15	ENCODEHT000317625	MCM5	ENCODEHT000317625	Known	ISM	Suffix	0.20000000298023224	None	None	None	None
m54284U_191110_105540/46663831/ccs	PB_GM12878_R1	hg38_SIRV	chr15	64381441	64365591	-	4	845	41511	144034	ENSG00000166803.12	ENST00000300035.8	PCLAF	PCLAF-201	Known	Known	None	0.3499999940395355	None	None	None	None
m54284U_191110_105540/9897097/ccs	PB_GM12878_R1	hg38_SIRV	chr4	94451893	94665321	+	13	3188	13695	50427	ENSG00000163110.14	ENST00000317968.8	PDLIM5	PDLIM5-201	Known	Known	None	0.5	None	None	None	None
905bdd8f-604f-4062-aaa6-e758f02a59ec	ONT_GM12878_R1	hg38_SIRV	chr2	54558496	54630891	+	15	3102	6170	317542	ENSG00000115306.15	ENCODEHT000317542	SPTBN1	ENCODEHT000317542	Known	ISM	Prefix	0.05000000074505806	None	None	None	None
11cbf562-b154-4253-83e1-1afba12654fc	ONT_GM12878_R1	hg38_SIRV	chr5	82278336	82276065	-	4	489	16087	57523	ENSG00000186468.12	ENST00000296674.12	RPS23	RPS23-201	Known	Known	None	0.3499999940395355	None	None	None	None
80d4c58d-8d32-42ff-8bd7-e74df966f8e2	ONT_GM12878_R1	hg38_SIRV	chr7	42932169	42917495	-	8	795	21377	75140	ENSG00000106588.10	ENST00000223321.8	PSMA2	PSMA2-201	Known	Known	None	0.15000000596046448	None	None	None	None
f8b19741-6866-465d-b68b-9a3b7e9b6cf9	ONT_GM12878_R1	hg38_SIRV	chr19	3500924	3491291	-	4	1697	49413	317622	ENSG00000129932.8	ENCODEHT000317622	DOHH	ENCODEHT000317622	Known	ISM	Prefix	0.05000000074505806	None	None	None	None
5c73040c-b2ce-4591-8acc-2a8fba086535	ONT_GM12878_R1	hg38_SIRV	chr17	18039167	18018292	-	8	1275	45667	317372	ENSG00000171953.15	ENCODEHT000317372	ATPAF2	ENCODEHT000317372	Known	NIC	None	0.30000001192092896	None	None	None	None
m54284U_191111_172039/138019269/ccs	PB_GM12878_R2	hg38_SIRV	chr14	34983006	35029565	+	16	2171	38667	134648	ENSG00000100883.11	ENST00000216774.10	SRP54	SRP54-201	Known	Known	None	0.20000000298023224	None	None	None	None
m54284U_191110_105540/72026197/ccs	PB_GM12878_R1	hg38_SIRV	chr22	35412583	35424495	+	10	1454	55252	317626	ENSG00000100297.15	ENCODEHT000317626	MCM5	ENCODEHT000317626	Known	ISM	Suffix	0.10000000149011612	None	None	None	None
m54284U_191110_105540/2622009/ccs	PB_GM12878_R1	hg38_SIRV	chr3	39406720	39412433	+	7	1031	9850	35746	ENSG00000168028.13	ENST00000301821.10	RPSA	RPSA-201	Known	Known	None	0.30000001192092896	None	None	None	None
m54284U_191111_172039/27985602/ccs	PB_GM12878_R2	hg38_SIRV	chr1	20661387	20651843	-	11	1893	665	2410	ENSG00000244038.9	ENST00000415136.6	DDOST	DDOST-202	Known	Known	None	0.75	None	None	None	None
m54284U_191110_105540/124847740/ccs	PB_GM12878_R1	hg38_SIRV	chr11	18394566	18407846	+	8	1659	31126	107186	ENSG00000134333.13	ENST00000422447.7	LDHA	LDHA-205	Known	Known	None	0.25	None	None	None	None
1f0de775-f134-421b-b5eb-f706e79ff434	ONT_GM12878_R1	hg38_SIRV	chr16	29808271	29811164	+	3	1277	43501	152148	ENSG00000103495.13	ENST00000568544.5	MAZ	MAZ-214	Known	Known	None	0.15000000596046448	None	None	None	None
248ee151-d387-4b9d-8838-cb3ddf6b1fe7	ONT_GM12878_R2	hg38_SIRV	chr7	42932156	42917495	-	8	782	21377	75140	ENSG00000106588.10	ENST00000223321.8	PSMA2	PSMA2-201	Known	Known	None	0.15000000596046448	None	None	None	None
m54284U_191110_105540/49481637/ccs	PB_GM12878_R1	hg38_SIRV	chr15	64381441	64365591	-	4	845	41511	144034	ENSG00000166803.12	ENST00000300035.8	PCLAF	PCLAF-201	Known	Known	None	0.3499999940395355	None	None	None	None
m54284U_191111_172039/140706052/ccs	PB_GM12878_R2	hg38_SIRV	chr14	34983006	35029368	+	16	1974	38667	134648	ENSG00000100883.11	ENST00000216774.10	SRP54	SRP54-201	Known	Known	None	0.25	None	None	None	None
m54284U_191110_105540/28050207/ccs	PB_GM12878_R1	hg38_SIRV	chr22	35412591	35424499	+	10	1450	55252	317626	ENSG00000100297.15	ENCODEHT000317626	MCM5	ENCODEHT000317626	Known	ISM	Suffix	0.10000000149011612	None	None	None	None
m54284U_191110_105540/122816687/ccs	PB_GM12878_R1	hg38_SIRV	chr4	94451893	94664704	+	13	2573	13695	50427	ENSG00000163110.14	ENST00000317968.8	PDLIM5	PDLIM5-201	Known	Known	None	0.6499999761581421	None	None	None	None
06c2d38f-5c19-4337-af62-a563fedff5fd	ONT_GM12878_R2	hg38_SIRV	chr19	3500674	3491309	-	5	1278	49413	175785	ENSG00000129932.8	ENST00000427575.5	DOHH	DOHH-201	Known	Known	None	0.05000000074505806	None	None	None	None
0969a573-6961-4afd-af5c-993ce8fb5577	ONT_GM12878_R2	hg38_SIRV	chr17	18024691	18018292	-	2	457	45667	160912	ENSG00000171953.15	ENST00000581698.1	ATPAF2	ATPAF2-211	Known	Known	None	0.30000001192092896	None	None	None	None
d4539bd1-fce9-4622-9268-4c1f834fe696	ONT_GM12878_R1	hg38_SIRV	chr19	3500686	3491310	-	5	2695	49413	317643	ENSG00000129932.8	ENCODEHT000317643	DOHH	ENCODEHT000317643	Known	NNC	None	0.10000000149011612	None	None	None	None
m54284U_191110_105540/124848396/ccs	PB_GM12878_R1	hg38_SIRV	chr11	18394566	18407838	+	8	1651	31126	107186	ENSG00000134333.13	ENST00000422447.7	LDHA	LDHA-205	Known	Known	None	0.25	None	None	None	None
m54284U_191110_105540/2623299/ccs	PB_GM12878_R1	hg38_SIRV	chr3	39406720	39412434	+	7	1032	9850	35746	ENSG00000168028.13	ENST00000301821.10	RPSA	RPSA-201	Known	Known	None	0.30000001192092896	None	None	None	None
m54284U_191111_172039/27986025/ccs	PB_GM12878_R2	hg38_SIRV	chr1	20661355	20651843	-	11	1861	665	2410	ENSG00000244038.9	ENST00000415136.6	DDOST	DDOST-202	Known	Known	None	0.75	None	None	None	None
7c9236d8-7210-4a6d-af8a-8bd2e93bfb5c	ONT_GM12878_R1	hg38_SIRV	chr5	82278341	82276065	-	4	494	16087	57523	ENSG00000186468.12	ENST00000296674.12	RPS23	RPS23-201	Known	Known	None	0.3499999940395355	None	None	None	None
m54284U_191111_172039/93258753/ccs	PB_GM12878_R2	hg38_SIRV	chr22	35412592	35424501	+	10	1451	55252	317626	ENSG00000100297.15	ENCODEHT000317626	MCM5	ENCODEHT000317626	Known	ISM	Suffix	0.10000000149011612	None	None	None	None
m54284U_191111_172039/167182923/ccs	PB_GM12878_R2	hg38_SIRV	chr14	34983006	35029371	+	16	1977	38667	134648	ENSG00000100883.11	ENST00000216774.10	SRP54	SRP54-201	Known	Known	None	0.20000000298023224	None	None	None	None
m54284U_191110_105540/149160660/ccs	PB_GM12878_R1	hg38_SIRV	chr2	54558528	54614640	+	3	3004	6170	317560	ENSG00000115306.15	ENCODEHT000317560	SPTBN1	ENCODEHT000317560	Known	ISM	Prefix	0.6499999761581421	None	None	None	None
15233f09-53b8-4ae7-84c8-d420af5e8bc8	ONT_GM12878_R1	hg38_SIRV	chr16	29808568	29811164	+	2	1249	43501	152151	ENSG00000103495.13	ENST00000565777.1	MAZ	MAZ-209	Known	Known	None	0.15000000596046448	None	None	None	None
m54284U_191110_105540/15140900/ccs	PB_GM12878_R1	hg38_SIRV	chr7	42932171	42917496	-	8	796	21377	75140	ENSG00000106588.10	ENST00000223321.8	PSMA2	PSMA2-201	Known	Known	None	0.20000000298023224	None	None	None	None
m54284U_191110_105540/123666806/ccs	PB_GM12878_R1	hg38_SIRV	chr4	94451893	94664855	+	13	2724	13695	50427	ENSG00000163110.14	ENST00000317968.8	PDLIM5	PDLIM5-201	Known	Known	None	0.3499999940395355	None	None	None	None
m54284U_191110_105540/49807736/ccs	PB_GM12878_R1	hg38_SIRV	chr15	64381442	64365591	-	4	846	41511	144034	ENSG00000166803.12	ENST00000300035.8	PCLAF	PCLAF-201	Known	Known	None	0.3499999940395355	None	None	None	None
1e843e4e-9f10-4b83-aa49-cc1352420e88	ONT_GM12878_R2	hg38_SIRV	chr17	18039164	18018292	-	8	1266	45667	317372	ENSG00000171953.15	ENCODEHT000317372	ATPAF2	ENCODEHT000317372	Known	NIC	None	0.30000001192092896	None	None	None	None
f356190e-34a4-460a-a140-afc8d71b5aab	ONT_GM12878_R1	hg38_SIRV	chr14	34983006	35029184	+	16	1790	38667	134648	ENSG00000100883.11	ENST00000216774.10	SRP54	SRP54-201	Known	Known	None	0.3499999940395355	None	None	None	None
c95fe157-9802-46a7-9c53-f451ff4b28cb	ONT_GM12878_R1	hg38_SIRV	chr22	35412598	35424494	+	10	1438	55252	317626	ENSG00000100297.15	ENCODEHT000317626	MCM5	ENCODEHT000317626	Known	ISM	Suffix	0.10000000149011612	None	None	None	None
m54284U_191110_105540/124913377/ccs	PB_GM12878_R1	hg38_SIRV	chr11	18394566	18407839	+	8	1652	31126	107186	ENSG00000134333.13	ENST00000422447.7	LDHA	LDHA-205	Known	Known	None	0.30000001192092896	None	None	None	None
m54284U_191111_172039/29492752/ccs	PB_GM12878_R2	hg38_SIRV	chr1	20661386	20651843	-	11	1892	665	2410	ENSG00000244038.9	ENST00000415136.6	DDOST	DDOST-202	Known	Known	None	0.75	None	None	None	None
79e3d4f4-e71d-41b7-b168-bf48671ae7c2	ONT_GM12878_R2	hg38_SIRV	chr19	3496880	3491262	-	4	895	49413	317633	ENSG00000129932.8	ENCODEHT000317633	DOHH	ENCODEHT000317633	Known	ISM	Suffix	0.10000000149011612	None	None	None	None
m54284U_191110_105540/2623863/ccs	PB_GM12878_R1	hg38_SIRV	chr3	39406720	39412432	+	7	1030	9850	35746	ENSG00000168028.13	ENST00000301821.10	RPSA	RPSA-201	Known	Known	None	0.30000001192092896	None	None	None	None
9078787c-7268-4a71-a0dc-668c10103881	ONT_GM12878_R1	hg38_SIRV	chr5	82278342	82276065	-	4	495	16087	57523	ENSG00000186468.12	ENST00000296674.12	RPS23	RPS23-201	Known	Known	None	0.3499999940395355	None	None	None	None
m54284U_191111_172039/159910022/ccs	PB_GM12878_R2	hg38_SIRV	chr7	42932172	42917496	-	8	797	21377	75140	ENSG00000106588.10	ENST00000223321.8	PSMA2	PSMA2-201	Known	Known	None	0.20000000298023224	None	None	None	None
352be92b-6c7d-47db-9951-e20103b866db	ONT_GM12878_R2	hg38_SIRV	chr22	35412599	35424501	+	10	1438	55252	317626	ENSG00000100297.15	ENCODEHT000317626	MCM5	ENCODEHT000317626	Known	ISM	Suffix	0.10000000149011612	None	None	None	None
b7879ad0-5d4f-4ed5-9ef4-1f887de943f5	ONT_GM12878_R1	hg38_SIRV	chr2	54558551	54631742	+	15	3648	6170	317542	ENSG00000115306.15	ENCODEHT000317542	SPTBN1	ENCODEHT000317542	Known	ISM	Prefix	0.30000001192092896	None	None	None	None
4208a734-8a2c-47ff-bf92-e4377df5a4f6	ONT_GM12878_R1	hg38_SIRV	chr16	29808569	29810272	+	3	594	43501	317644	ENSG00000103495.13	ENCODEHT000317644	MAZ	ENCODEHT000317644	Known	ISM	Suffix	0.15000000596046448	None	None	None	None
m54284U_191110_105540/50137239/ccs	PB_GM12878_R1	hg38_SIRV	chr15	64381441	64365591	-	4	845	41511	144034	ENSG00000166803.12	ENST00000300035.8	PCLAF	PCLAF-201	Known	Known	None	0.3499999940395355	None	None	None	None
d12645a8-1b7a-44d2-92b9-393d522bfb38	ONT_GM12878_R2	hg38_SIRV	chr17	18039164	18018292	-	8	1272	45667	317372	ENSG00000171953.15	ENCODEHT000317372	ATPAF2	ENCODEHT000317372	Known	NIC	None	0.30000001192092896	None	None	None	None
25769a81-195b-443b-8d9c-13e7a9a9b530	ONT_GM12878_R1	hg38_SIRV	chr14	34983006	35029549	+	16	2155	38667	134648	ENSG00000100883.11	ENST00000216774.10	SRP54	SRP54-201	Known	Known	None	0.4000000059604645	None	None	None	None
m54284U_191111_172039/130744579/ccs	PB_GM12878_R2	hg38_SIRV	chr4	94451890	94549986	+	4	571	13695	317636	ENSG00000163110.14	ENCODEHT000317636	PDLIM5	ENCODEHT000317636	Known	NIC	None	0.3499999940395355	None	None	None	None
8b9756ca-c0f5-4359-abf6-5ad0e0126ff6	ONT_GM12878_R2	hg38_SIRV	chr22	35412600	35424502	+	10	1417	55252	317645	ENSG00000100297.15	ENCODEHT000317645	MCM5	ENCODEHT000317645	Known	NNC	None	0.05000000074505806	None	None	None	None
m54284U_191110_105540/125239451/ccs	PB_GM12878_R1	hg38_SIRV	chr11	18394566	18407844	+	8	1657	31126	107186	ENSG00000134333.13	ENST00000422447.7	LDHA	LDHA-205	Known	Known	None	0.25	None	None	None	None
45d18bfe-5108-401f-aca6-10a5d05d3f3e	ONT_GM12878_R1	hg38_SIRV	chr19	3496986	3491264	-	4	999	49413	317633	ENSG00000129932.8	ENCODEHT000317633	DOHH	ENCODEHT000317633	Known	ISM	Suffix	0.10000000149011612	None	None	None	None
m54284U_191110_105540/2753722/ccs	PB_GM12878_R1	hg38_SIRV	chr3	39406720	39412432	+	7	1030	9850	35746	ENSG00000168028.13	ENST00000301821.10	RPSA	RPSA-201	Known	Known	None	0.30000001192092896	None	None	None	None
m54284U_191111_172039/29951356/ccs	PB_GM12878_R2	hg38_SIRV	chr1	20661379	20651843	-	11	1885	665	2410	ENSG00000244038.9	ENST00000415136.6	DDOST	DDOST-202	Known	Known	None	0.75	None	None	None	None
75eed7d2-2a73-4dae-94de-1112c5288327	ONT_GM12878_R1	hg38_SIRV	chr5	82278344	82276065	-	4	497	16087	57523	ENSG00000186468.12	ENST00000296674.12	RPS23	RPS23-201	Known	Known	None	0.3499999940395355	None	None	None	None
d56f7cba-570c-44ff-b6fa-a355c4b17746	ONT_GM12878_R2	hg38_SIRV	chr14	34983007	35023166	+	14	1539	38667	316904	ENSG00000100883.11	ENCODEHT000316904	SRP54	ENCODEHT000316904	Known	ISM	Prefix	0.4000000059604645	None	None	None	None
a793cb85-7611-446e-abc2-210ab3993b7f	ONT_GM12878_R1	hg38_SIRV	chr7	42932159	42917496	-	8	767	21377	75140	ENSG00000106588.10	ENST00000223321.8	PSMA2	PSMA2-201	Known	Known	None	0.20000000298023224	None	None	None	None
6727af1f-9471-4a1a-a51b-c69b7e88c059	ONT_GM12878_R2	hg38_SIRV	chr22	35412601	35424502	+	10	1449	55252	317626	ENSG00000100297.15	ENCODEHT000317626	MCM5	ENCODEHT000317626	Known	ISM	Suffix	0.05000000074505806	None	None	None	None
m54284U_191110_105540/50858830/ccs	PB_GM12878_R1	hg38_SIRV	chr15	64381441	64365591	-	4	845	41511	144034	ENSG00000166803.12	ENST00000300035.8	PCLAF	PCLAF-201	Known	Known	None	0.3499999940395355	None	None	None	None
771c98d5-1783-4bb8-a79e-bb4b7e4183f9	ONT_GM12878_R2	hg38_SIRV	chr19	3500942	3491239	-	5	1269	49413	317637	ENSG00000129932.8	ENCODEHT000317637	DOHH	ENCODEHT000317637	Known	NNC	None	0.10000000149011612	None	None	None	None
7de6b7b4-c839-4f94-b3d4-724bf41a3f44	ONT_GM12878_R2	hg38_SIRV	chr17	18028661	18018292	-	7	1000	45667	317646	ENSG00000171953.15	ENCODEHT000317646	ATPAF2	ENCODEHT000317646	Known	NIC	None	0.30000001192092896	None	None	None	None
m54284U_191111_172039/60359974/ccs	PB_GM12878_R2	hg38_SIRV	chr4	94451897	94664706	+	13	2570	13695	50427	ENSG00000163110.14	ENST00000317968.8	PDLIM5	PDLIM5-201	Known	Known	None	0.6000000238418579	None	None	None	None
m54284U_191110_105540/125241161/ccs	PB_GM12878_R1	hg38_SIRV	chr11	18394566	18407846	+	8	1659	31126	107186	ENSG00000134333.13	ENST00000422447.7	LDHA	LDHA-205	Known	Known	None	0.25	None	None	None	None
m54284U_191111_172039/97517851/ccs	PB_GM12878_R2	hg38_SIRV	chr2	54558553	54612333	+	3	672	6170	317560	ENSG00000115306.15	ENCODEHT000317560	SPTBN1	ENCODEHT000317560	Known	ISM	Prefix	0.15000000596046448	None	None	None	None
m54284U_191110_105540/2818441/ccs	PB_GM12878_R1	hg38_SIRV	chr3	39406720	39412434	+	7	1032	9850	35746	ENSG00000168028.13	ENST00000301821.10	RPSA	RPSA-201	Known	Known	None	0.30000001192092896	None	None	None	None
m54284U_191110_105540/149750054/ccs	PB_GM12878_R1	hg38_SIRV	chr14	34983007	35029564	+	16	2169	38667	134648	ENSG00000100883.11	ENST00000216774.10	SRP54	SRP54-201	Known	Known	None	0.20000000298023224	None	None	None	None
m54284U_191110_105540/141428343/ccs	PB_GM12878_R1	hg38_SIRV	chr22	35412602	35424500	+	10	1440	55252	317626	ENSG00000100297.15	ENCODEHT000317626	MCM5	ENCODEHT000317626	Known	ISM	Suffix	0.10000000149011612	None	None	None	None
m54284U_191111_172039/30539900/ccs	PB_GM12878_R2	hg38_SIRV	chr1	20661369	20651843	-	11	1868	665	2410	ENSG00000244038.9	ENST00000415136.6	DDOST	DDOST-202	Known	Known	None	0.75	None	None	None	None
cb12d274-cf19-459e-9256-90281c8d2a38	ONT_GM12878_R1	hg38_SIRV	chr7	42932166	42917496	-	8	791	21377	75140	ENSG00000106588.10	ENST00000223321.8	PSMA2	PSMA2-201	Known	Known	None	0.20000000298023224	None	None	None	None
59d4c892-d311-48c6-8026-fde2ec844b72	ONT_GM12878_R1	hg38_SIRV	chr5	82277853	82276065	-	3	473	16087	57528	ENSG00000186468.12	ENST00000504293.5	RPS23	RPS23-203	Known	Known	None	0.3499999940395355	None	None	None	None
m54284U_191110_105540/11667539/ccs	PB_GM12878_R1	hg38_SIRV	chr4	94451900	94664138	+	13	2000	13695	50427	ENSG00000163110.14	ENST00000317968.8	PDLIM5	PDLIM5-201	Known	Known	None	0.4000000059604645	None	None	None	None
ca2316a5-1e5d-4029-ae89-0a85c864a2d9	ONT_GM12878_R2	hg38_SIRV	chr19	3500663	3491318	-	5	1258	49413	175785	ENSG00000129932.8	ENST00000427575.5	DOHH	DOHH-201	Known	Known	None	0.15000000596046448	None	None	None	None
9083828d-39c8-40b5-a28e-f41ad094cca3	ONT_GM12878_R1	hg38_SIRV	chr16	29808458	29811099	+	3	1369	43501	317644	ENSG00000103495.13	ENCODEHT000317644	MAZ	ENCODEHT000317644	Known	ISM	Suffix	0.15000000596046448	None	None	None	None
m54284U_191110_105540/51053742/ccs	PB_GM12878_R1	hg38_SIRV	chr15	64381441	64365591	-	4	845	41511	144034	ENSG00000166803.12	ENST00000300035.8	PCLAF	PCLAF-201	Known	Known	None	0.3499999940395355	None	None	None	None
1f8ffe51-5096-478f-a9fa-ae84d9304f29	ONT_GM12878_R2	hg38_SIRV	chr22	35412613	35424500	+	10	1423	55252	317626	ENSG00000100297.15	ENCODEHT000317626	MCM5	ENCODEHT000317626	Known	ISM	Suffix	0.10000000149011612	None	None	None	None
m54284U_191110_105540/125304993/ccs	PB_GM12878_R1	hg38_SIRV	chr11	18394566	18407844	+	8	1657	31126	107186	ENSG00000134333.13	ENST00000422447.7	LDHA	LDHA-205	Known	Known	None	0.25	None	None	None	None
f36209c2-c364-42af-9917-45f0b391a4ff	ONT_GM12878_R1	hg38_SIRV	chr14	34983007	35018710	+	12	1234	38667	317647	ENSG00000100883.11	ENCODEHT000317647	SRP54	ENCODEHT000317647	Known	ISM	Prefix	0.4000000059604645	None	None	None	None
27026905-7cbb-4126-adf0-5df669fdf174	ONT_GM12878_R1	hg38_SIRV	chr17	18028418	18018282	-	6	953	45667	317377	ENSG00000171953.15	ENCODEHT000317377	ATPAF2	ENCODEHT000317377	Known	ISM	Suffix	0.30000001192092896	None	None	None	None
m54284U_191110_105540/2818474/ccs	PB_GM12878_R1	hg38_SIRV	chr3	39406720	39412434	+	7	1032	9850	35746	ENSG00000168028.13	ENST00000301821.10	RPSA	RPSA-201	Known	Known	None	0.30000001192092896	None	None	None	None
42a47fae-fad1-4401-b1ff-806c5a64da2a	ONT_GM12878_R1	hg38_SIRV	chr2	54558687	54660146	+	31	6622	6170	317648	ENSG00000115306.15	ENCODEHT000317648	SPTBN1	ENCODEHT000317648	Known	ISM	Prefix	0.30000001192092896	None	None	None	None
9e2f7319-d180-4414-9e8a-4c73f84261e7	ONT_GM12878_R1	hg38_SIRV	chr7	42932165	42917496	-	8	790	21377	75140	ENSG00000106588.10	ENST00000223321.8	PSMA2	PSMA2-201	Known	Known	None	0.20000000298023224	None	None	None	None
m54284U_191110_105540/76088568/ccs	PB_GM12878_R1	hg38_SIRV	chr4	94451900	94664707	+	13	2568	13695	50427	ENSG00000163110.14	ENST00000317968.8	PDLIM5	PDLIM5-201	Known	Known	None	0.6000000238418579	None	None	None	None
m54284U_191111_172039/30540099/ccs	PB_GM12878_R2	hg38_SIRV	chr1	20661364	20651843	-	11	1870	665	2410	ENSG00000244038.9	ENST00000415136.6	DDOST	DDOST-202	Known	Known	None	0.75	None	None	None	None
ebe9a9a8-7c9d-4e75-98b7-d518c9c91882	ONT_GM12878_R1	hg38_SIRV	chr22	35412614	35424457	+	10	1385	55252	317626	ENSG00000100297.15	ENCODEHT000317626	MCM5	ENCODEHT000317626	Known	ISM	Suffix	0.15000000596046448	None	None	None	None
17c37db2-906b-4b1f-b90a-96d8a1ab2630	ONT_GM12878_R1	hg38_SIRV	chr5	82278343	82276065	-	4	496	16087	57523	ENSG00000186468.12	ENST00000296674.12	RPS23	RPS23-201	Known	Known	None	0.3499999940395355	None	None	None	None
bd26cb4b-2e47-41dc-a847-940ef41dd39c	ONT_GM12878_R1	hg38_SIRV	chr19	3492388	3491361	-	2	578	49413	317649	ENSG00000129932.8	ENCODEHT000317649	DOHH	ENCODEHT000317649	Known	ISM	Suffix	0.05000000074505806	None	None	None	None
m54284U_191110_105540/125307704/ccs	PB_GM12878_R1	hg38_SIRV	chr11	18394566	18407846	+	8	1659	31126	107186	ENSG00000134333.13	ENST00000422447.7	LDHA	LDHA-205	Known	Known	None	0.25	None	None	None	None
f151b3ab-07b2-4eea-b31b-3687042d13a1	ONT_GM12878_R1	hg38_SIRV	chr16	29808634	29811164	+	2	1188	43501	152151	ENSG00000103495.13	ENST00000565777.1	MAZ	MAZ-209	Known	Known	None	0.15000000596046448	None	None	None	None
1d8db8ed-5cfd-4937-a85b-8b81764478c3	ONT_GM12878_R1	hg38_SIRV	chr17	18039167	18018306	-	8	1261	45667	317372	ENSG00000171953.15	ENCODEHT000317372	ATPAF2	ENCODEHT000317372	Known	NIC	None	0.15000000596046448	None	None	None	None
m54284U_191110_105540/2819939/ccs	PB_GM12878_R1	hg38_SIRV	chr3	39406720	39412435	+	7	1030	9850	316885	ENSG00000168028.13	ENCODEHT000316885	RPSA	ENCODEHT000316885	Known	NNC	None	0.25	None	None	None	None
1f864ac5-3a64-4f17-820d-baa115f9b8ff	ONT_GM12878_R1	hg38_SIRV	chr22	35412616	35424502	+	10	1419	55252	317626	ENSG00000100297.15	ENCODEHT000317626	MCM5	ENCODEHT000317626	Known	ISM	Suffix	0.05000000074505806	None	None	None	None
m54284U_191110_105540/32180683/ccs	PB_GM12878_R1	hg38_SIRV	chr14	34983000	35011662	+	8	768	38667	316985	ENSG00000100883.11	ENCODEHT000316985	SRP54	ENCODEHT000316985	Known	ISM	Prefix	0.6499999761581421	None	None	None	None
m54284U_191110_105540/93717644/ccs	PB_GM12878_R1	hg38_SIRV	chr4	94451900	94664203	+	13	2065	13695	50427	ENSG00000163110.14	ENST00000317968.8	PDLIM5	PDLIM5-201	Known	Known	None	0.550000011920929	None	None	None	None
m54284U_191110_105540/51251083/ccs	PB_GM12878_R1	hg38_SIRV	chr15	64381442	64365591	-	4	846	41511	144034	ENSG00000166803.12	ENST00000300035.8	PCLAF	PCLAF-201	Known	Known	None	0.3499999940395355	None	None	None	None
63c409d5-a0f1-472d-92f3-17681770c98c	ONT_GM12878_R1	hg38_SIRV	chr7	42932155	42917496	-	8	780	21377	75140	ENSG00000106588.10	ENST00000223321.8	PSMA2	PSMA2-201	Known	Known	None	0.20000000298023224	None	None	None	None
f3402c26-6e8f-4ae3-939d-f99cef7a4720	ONT_GM12878_R1	hg38_SIRV	chr5	82277951	82276065	-	3	471	16087	315871	ENSG00000186468.12	ENCODEHT000315871	RPS23	ENCODEHT000315871	Known	NNC	None	0.3499999940395355	None	None	None	None
c3ab791d-773f-4ba5-97a2-5ed91dbeb064	ONT_GM12878_R1	hg38_SIRV	chr2	54558690	54669662	+	35	8253	6170	317629	ENSG00000115306.15	ENCODEHT000317629	SPTBN1	ENCODEHT000317629	Known	NIC	None	0.25	None	None	None	None
m54284U_191110_105540/125370430/ccs	PB_GM12878_R1	hg38_SIRV	chr11	18394566	18407844	+	8	1657	31126	107186	ENSG00000134333.13	ENST00000422447.7	LDHA	LDHA-205	Known	Known	None	0.25	None	None	None	None
ac588a44-3178-42bb-8fc5-57a48e034062	ONT_GM12878_R1	hg38_SIRV	chr17	18039164	18018309	-	8	1255	45667	317372	ENSG00000171953.15	ENCODEHT000317372	ATPAF2	ENCODEHT000317372	Known	NIC	None	0.15000000596046448	None	None	None	None
d2da1cae-5323-4ba7-9e23-d1a6dea486c4	ONT_GM12878_R2	hg38_SIRV	chr22	35412616	35424484	+	10	1391	55252	317626	ENSG00000100297.15	ENCODEHT000317626	MCM5	ENCODEHT000317626	Known	ISM	Suffix	0.15000000596046448	None	None	None	None
f1ba203f-594b-424e-bef0-d5c076b34674	ONT_GM12878_R1	hg38_SIRV	chr19	3500680	3491362	-	5	1237	49413	175785	ENSG00000129932.8	ENST00000427575.5	DOHH	DOHH-201	Known	Known	None	0.05000000074505806	None	None	None	None
m54284U_191110_105540/97649129/ccs	PB_GM12878_R1	hg38_SIRV	chr14	34983008	35029564	+	16	2168	38667	134648	ENSG00000100883.11	ENST00000216774.10	SRP54	SRP54-201	Known	Known	None	0.20000000298023224	None	None	None	None
m54284U_191110_105540/2820236/ccs	PB_GM12878_R1	hg38_SIRV	chr3	39406720	39412434	+	7	1032	9850	35746	ENSG00000168028.13	ENST00000301821.10	RPSA	RPSA-201	Known	Known	None	0.30000001192092896	None	None	None	None
m54284U_191111_172039/30541661/ccs	PB_GM12878_R2	hg38_SIRV	chr1	20654695	20651843	-	6	1294	665	316502	ENSG00000244038.9	ENCODEHT000316502	DDOST	ENCODEHT000316502	Known	ISM	Suffix	0.75	None	None	None	None
m54284U_191110_105540/111479381/ccs	PB_GM12878_R1	hg38_SIRV	chr4	94451900	94664391	+	13	2253	13695	50427	ENSG00000163110.14	ENST00000317968.8	PDLIM5	PDLIM5-201	Known	Known	None	0.3499999940395355	None	None	None	None
dc8e2d93-8d23-436a-a201-edb73b894572	ONT_GM12878_R1	hg38_SIRV	chr16	29808634	29810982	+	2	1005	43501	152151	ENSG00000103495.13	ENST00000565777.1	MAZ	MAZ-209	Known	Known	None	0.05000000074505806	None	None	None	None
d6ac320e-acb6-40b4-bdf9-60f0527b6bf5	ONT_GM12878_R2	hg38_SIRV	chr16	29821217	29808656	-	5	1509	43503	317650	ENSG00000238045.9	ENCODEHT000317650	AC009133.1	ENCODEHT000317650	Known	NNC	None	0.30000001192092896	None	None	None	None
4375b85e-55c4-4456-941f-caf8f169d21b	ONT_GM12878_R2	hg38_SIRV	chr7	42932169	42917496	-	8	788	21377	75140	ENSG00000106588.10	ENST00000223321.8	PSMA2	PSMA2-201	Known	Known	None	0.20000000298023224	None	None	None	None
875350e2-cebc-4959-b05f-a9e233ee5ef3	ONT_GM12878_R1	hg38_SIRV	chr19	3496935	3491314	-	4	898	49413	317633	ENSG00000129932.8	ENCODEHT000317633	DOHH	ENCODEHT000317633	Known	ISM	Suffix	0.05000000074505806	None	None	None	None
m54284U_191110_105540/53282401/ccs	PB_GM12878_R1	hg38_SIRV	chr15	64381441	64365591	-	4	845	41511	144034	ENSG00000166803.12	ENST00000300035.8	PCLAF	PCLAF-201	Known	Known	None	0.3499999940395355	None	None	None	None
m54284U_191110_105540/144704936/ccs	PB_GM12878_R1	hg38_SIRV	chr14	34983008	35029559	+	16	2163	38667	134648	ENSG00000100883.11	ENST00000216774.10	SRP54	SRP54-201	Known	Known	None	0.30000001192092896	None	None	None	None
m54284U_191110_105540/125371608/ccs	PB_GM12878_R1	hg38_SIRV	chr11	18394566	18407846	+	8	1659	31126	107186	ENSG00000134333.13	ENST00000422447.7	LDHA	LDHA-205	Known	Known	None	0.25	None	None	None	None
ec0f862e-d1d9-4ec9-adb7-ad4c8ea2789d	ONT_GM12878_R1	hg38_SIRV	chr17	18039166	18018310	-	7	1244	45667	317651	ENSG00000171953.15	ENCODEHT000317651	ATPAF2	ENCODEHT000317651	Known	NIC	None	0.15000000596046448	None	None	None	None
afe87e03-6aa9-4c7f-a5b2-fba38ec79299	ONT_GM12878_R1	hg38_SIRV	chr5	82277853	82276065	-	3	473	16087	57528	ENSG00000186468.12	ENST00000504293.5	RPS23	RPS23-203	Known	Known	None	0.3499999940395355	None	None	None	None
349fd312-fb62-4d5c-ba64-f2a65edbb931	ONT_GM12878_R1	hg38_SIRV	chr2	54558711	54628205	+	12	1805	6170	317544	ENSG00000115306.15	ENCODEHT000317544	SPTBN1	ENCODEHT000317544	Known	ISM	Prefix	0.15000000596046448	None	None	None	None
f39a0eea-8fa5-4f2c-b7ed-21aba973361d	ONT_GM12878_R2	hg38_SIRV	chr22	35412618	35424471	+	8	3952	55252	317652	ENSG00000100297.15	ENCODEHT000317652	MCM5	ENCODEHT000317652	Known	ISM	Both	0.4000000059604645	None	None	None	None
m54284U_191111_172039/19793129/ccs	PB_GM12878_R2	hg38_SIRV	chr4	94451900	94664704	+	13	2566	13695	50427	ENSG00000163110.14	ENST00000317968.8	PDLIM5	PDLIM5-201	Known	Known	None	0.6499999761581421	None	None	None	None
m54284U_191111_172039/31851788/ccs	PB_GM12878_R2	hg38_SIRV	chr1	20661369	20651843	-	11	1875	665	2410	ENSG00000244038.9	ENST00000415136.6	DDOST	DDOST-202	Known	Known	None	0.75	None	None	None	None
m54284U_191110_105540/2820567/ccs	PB_GM12878_R1	hg38_SIRV	chr3	39406720	39412432	+	7	1030	9850	35746	ENSG00000168028.13	ENST00000301821.10	RPSA	RPSA-201	Known	Known	None	0.30000001192092896	None	None	None	None
m54284U_191110_105540/148637874/ccs	PB_GM12878_R1	hg38_SIRV	chr14	34983008	35029556	+	16	2160	38667	134648	ENSG00000100883.11	ENST00000216774.10	SRP54	SRP54-201	Known	Known	None	0.25	None	None	None	None
88cf5361-47d6-4f13-b6d0-5f7a91ff6367	ONT_GM12878_R2	hg38_SIRV	chr7	42924744	42917497	-	5	480	21377	312674	ENSG00000106588.10	ENCODEHT000312674	PSMA2	ENCODEHT000312674	Known	ISM	Suffix	0.20000000298023224	None	None	None	None
m54284U_191110_105540/53938906/ccs	PB_GM12878_R1	hg38_SIRV	chr15	64381435	64365591	-	4	839	41511	144034	ENSG00000166803.12	ENST00000300035.8	PCLAF	PCLAF-201	Known	Known	None	0.3499999940395355	None	None	None	None
b0fb8b36-5a85-42e0-bc59-c54ecbd2a94f	ONT_GM12878_R2	hg38_SIRV	chr19	3500634	3491366	-	5	1193	49413	175785	ENSG00000129932.8	ENST00000427575.5	DOHH	DOHH-201	Known	Known	None	0.0	None	None	None	None
m54284U_191110_105540/125436279/ccs	PB_GM12878_R1	hg38_SIRV	chr11	18394566	18407846	+	8	1659	31126	107186	ENSG00000134333.13	ENST00000422447.7	LDHA	LDHA-205	Known	Known	None	0.25	None	None	None	None
7681c07b-1314-4463-9862-18b325a4a7e8	ONT_GM12878_R1	hg38_SIRV	chr5	82277951	82276065	-	3	471	16087	315871	ENSG00000186468.12	ENCODEHT000315871	RPS23	ENCODEHT000315871	Known	NNC	None	0.3499999940395355	None	None	None	None
m54284U_191110_105540/153552937/ccs	PB_GM12878_R1	hg38_SIRV	chr14	34983008	35029184	+	16	1788	38667	134648	ENSG00000100883.11	ENST00000216774.10	SRP54	SRP54-201	Known	Known	None	0.3499999940395355	None	None	None	None
c12f3558-11d6-4b98-ae1c-4f6a66420196	ONT_GM12878_R1	hg38_SIRV	chr17	18039174	18018311	-	8	1263	45667	317372	ENSG00000171953.15	ENCODEHT000317372	ATPAF2	ENCODEHT000317372	Known	NIC	None	0.15000000596046448	None	None	None	None
m54284U_191110_105540/143459002/ccs	PB_GM12878_R1	hg38_SIRV	chr2	54558747	54632816	+	16	3669	6170	317614	ENSG00000115306.15	ENCODEHT000317614	SPTBN1	ENCODEHT000317614	Known	ISM	Prefix	0.30000001192092896	None	None	None	None
m54284U_191110_105540/6555830/ccs	PB_GM12878_R1	hg38_SIRV	chr7	42932173	42917498	-	8	796	21377	75140	ENSG00000106588.10	ENST00000223321.8	PSMA2	PSMA2-201	Known	Known	None	0.25	None	None	None	None
43030ad5-3bf9-41c0-9c98-71b8ec18396b	ONT_GM12878_R2	hg38_SIRV	chr16	29808690	29811099	+	2	1069	43501	152151	ENSG00000103495.13	ENST00000565777.1	MAZ	MAZ-209	Known	Known	None	0.15000000596046448	None	None	None	None
52d16568-4023-4db4-b26f-90dbc6c5d6c0	ONT_GM12878_R2	hg38_SIRV	chr22	35412619	35424500	+	10	1415	55252	317626	ENSG00000100297.15	ENCODEHT000317626	MCM5	ENCODEHT000317626	Known	ISM	Suffix	0.10000000149011612	None	None	None	None
m54284U_191111_172039/107414491/ccs	PB_GM12878_R2	hg38_SIRV	chr4	94451900	94664202	+	14	2082	13695	317653	ENSG00000163110.14	ENCODEHT000317653	PDLIM5	ENCODEHT000317653	Known	NIC	None	0.5	None	None	None	None
m54284U_191111_172039/31852529/ccs	PB_GM12878_R2	hg38_SIRV	chr1	20661370	20651843	-	11	1876	665	2410	ENSG00000244038.9	ENST00000415136.6	DDOST	DDOST-202	Known	Known	None	0.75	None	None	None	None
m54284U_191110_105540/54133419/ccs	PB_GM12878_R1	hg38_SIRV	chr15	64381442	64365591	-	4	846	41511	144034	ENSG00000166803.12	ENST00000300035.8	PCLAF	PCLAF-201	Known	Known	None	0.3499999940395355	None	None	None	None
m54284U_191110_105540/2820730/ccs	PB_GM12878_R1	hg38_SIRV	chr3	39406720	39412432	+	7	1030	9850	35746	ENSG00000168028.13	ENST00000301821.10	RPSA	RPSA-201	Known	Known	None	0.30000001192092896	None	None	None	None
m54284U_191110_105540/125436366/ccs	PB_GM12878_R1	hg38_SIRV	chr11	18394566	18407844	+	8	1657	31126	107186	ENSG00000134333.13	ENST00000422447.7	LDHA	LDHA-205	Known	Known	None	0.25	None	None	None	None
c7eff25d-0887-4ed6-b7c0-8952b18b101b	ONT_GM12878_R2	hg38_SIRV	chr17	18027188	18018314	-	5	1530	45667	317654	ENSG00000171953.15	ENCODEHT000317654	ATPAF2	ENCODEHT000317654	Known	NNC	None	0.20000000298023224	None	None	None	None
9ffb634c-b456-4f5a-93bb-966207a7e5c9	ONT_GM12878_R2	hg38_SIRV	chr19	3492546	3491185	-	2	619	49413	317649	ENSG00000129932.8	ENCODEHT000317649	DOHH	ENCODEHT000317649	Known	ISM	Suffix	0.0	None	None	None	None
m54284U_191111_172039/31195213/ccs	PB_GM12878_R2	hg38_SIRV	chr14	34983008	35029564	+	16	2168	38667	134648	ENSG00000100883.11	ENST00000216774.10	SRP54	SRP54-201	Known	Known	None	0.20000000298023224	None	None	None	None
bd3f67b9-2ebf-4f4f-9039-41051be2b23c	ONT_GM12878_R2	hg38_SIRV	chr22	35412619	35424502	+	9	1345	55252	317655	ENSG00000100297.15	ENCODEHT000317655	MCM5	ENCODEHT000317655	Known	NIC	None	0.05000000074505806	None	None	None	None
m54284U_191110_105540/46596370/ccs	PB_GM12878_R1	hg38_SIRV	chr7	42932171	42917498	-	8	794	21377	75140	ENSG00000106588.10	ENST00000223321.8	PSMA2	PSMA2-201	Known	Known	None	0.25	None	None	None	None
a8adcf91-e989-4c9a-8525-2b2e06392e73	ONT_GM12878_R1	hg38_SIRV	chr5	82277853	82276065	-	3	473	16087	57528	ENSG00000186468.12	ENST00000504293.5	RPS23	RPS23-203	Known	Known	None	0.3499999940395355	None	None	None	None
m54284U_191111_172039/65733833/ccs	PB_GM12878_R2	hg38_SIRV	chr14	34983008	35029565	+	16	2169	38667	134648	ENSG00000100883.11	ENST00000216774.10	SRP54	SRP54-201	Known	Known	None	0.20000000298023224	None	None	None	None
m54284U_191111_172039/32115139/ccs	PB_GM12878_R2	hg38_SIRV	chr1	20661376	20651843	-	11	1882	665	2410	ENSG00000244038.9	ENST00000415136.6	DDOST	DDOST-202	Known	Known	None	0.75	None	None	None	None
8dc94981-7da8-402b-9d99-dc89dcb79ecd	ONT_GM12878_R2	hg38_SIRV	chr16	29808690	29811172	+	2	1148	43501	152151	ENSG00000103495.13	ENST00000565777.1	MAZ	MAZ-209	Known	Known	None	0.25	None	None	None	None
m54284U_191110_105540/54199822/ccs	PB_GM12878_R1	hg38_SIRV	chr15	64381442	64365591	-	3	683	41511	144035	ENSG00000166803.12	ENST00000380258.6	PCLAF	PCLAF-202	Known	Known	None	0.3499999940395355	None	None	None	None
462e06d5-72b5-4750-8e4e-467dcb4b18dc	ONT_GM12878_R2	hg38_SIRV	chr22	35412621	35424457	+	10	1378	55252	317626	ENSG00000100297.15	ENCODEHT000317626	MCM5	ENCODEHT000317626	Known	ISM	Suffix	0.15000000596046448	None	None	None	None
m54284U_191110_105540/2884383/ccs	PB_GM12878_R1	hg38_SIRV	chr3	39406720	39412434	+	7	1032	9850	35746	ENSG00000168028.13	ENST00000301821.10	RPSA	RPSA-201	Known	Known	None	0.30000001192092896	None	None	None	None
m54284U_191110_105540/132645402/ccs	PB_GM12878_R1	hg38_SIRV	chr4	94451901	94664706	+	13	2566	13695	50427	ENSG00000163110.14	ENST00000317968.8	PDLIM5	PDLIM5-201	Known	Known	None	0.6000000238418579	None	None	None	None
m54284U_191110_105540/125436701/ccs	PB_GM12878_R1	hg38_SIRV	chr11	18394566	18407845	+	8	1658	31126	107186	ENSG00000134333.13	ENST00000422447.7	LDHA	LDHA-205	Known	Known	None	0.25	None	None	None	None
93cd8ec2-eef3-46b2-bfdd-afedf01fd4fc	ONT_GM12878_R1	hg38_SIRV	chr19	3500666	3491370	-	5	1209	49413	175785	ENSG00000129932.8	ENST00000427575.5	DOHH	DOHH-201	Known	Known	None	0.0	None	None	None	None
m54284U_191110_105540/106170364/ccs	PB_GM12878_R1	hg38_SIRV	chr2	54558804	54622487	+	8	868	6170	317535	ENSG00000115306.15	ENCODEHT000317535	SPTBN1	ENCODEHT000317535	Known	ISM	Prefix	0.6499999761581421	None	None	None	None
fffa09ed-cb3b-4df7-a13b-c0400d35d2de	ONT_GM12878_R1	hg38_SIRV	chr17	18039175	18018315	-	8	1260	45667	317372	ENSG00000171953.15	ENCODEHT000317372	ATPAF2	ENCODEHT000317372	Known	NIC	None	0.20000000298023224	None	None	None	None
m54284U_191111_172039/77857035/ccs	PB_GM12878_R2	hg38_SIRV	chr14	34983008	35029564	+	16	2168	38667	134648	ENSG00000100883.11	ENST00000216774.10	SRP54	SRP54-201	Known	Known	None	0.20000000298023224	None	None	None	None
m54284U_191111_172039/163776555/ccs	PB_GM12878_R2	hg38_SIRV	chr7	42932172	42917498	-	8	795	21377	75140	ENSG00000106588.10	ENST00000223321.8	PSMA2	PSMA2-201	Known	Known	None	0.25	None	None	None	None
m54284U_191110_105540/158925110/ccs	PB_GM12878_R1	hg38_SIRV	chr22	35412771	35424501	+	9	2232	55252	317625	ENSG00000100297.15	ENCODEHT000317625	MCM5	ENCODEHT000317625	Known	ISM	Suffix	0.10000000149011612	None	None	None	None
c57bf12f-6b79-4781-a55d-3b5dfe3842f2	ONT_GM12878_R1	hg38_SIRV	chr5	82278342	82276065	-	4	495	16087	57523	ENSG00000186468.12	ENST00000296674.12	RPS23	RPS23-201	Known	Known	None	0.3499999940395355	None	None	None	None
ff26ac1f-2e98-49d2-b674-650f3c2c9b1c	ONT_GM12878_R1	hg38_SIRV	chr16	29808692	29811150	+	2	1111	43501	152151	ENSG00000103495.13	ENST00000565777.1	MAZ	MAZ-209	Known	Known	None	0.3499999940395355	None	None	None	None
m54284U_191111_172039/32507000/ccs	PB_GM12878_R2	hg38_SIRV	chr1	20661387	20651843	-	11	1893	665	2410	ENSG00000244038.9	ENST00000415136.6	DDOST	DDOST-202	Known	Known	None	0.75	None	None	None	None
m54284U_191110_105540/125437317/ccs	PB_GM12878_R1	hg38_SIRV	chr11	18394566	18407846	+	8	1659	31126	107186	ENSG00000134333.13	ENST00000422447.7	LDHA	LDHA-205	Known	Known	None	0.25	None	None	None	None
m54284U_191110_105540/2885066/ccs	PB_GM12878_R1	hg38_SIRV	chr3	39406720	39412432	+	7	1030	9850	35746	ENSG00000168028.13	ENST00000301821.10	RPSA	RPSA-201	Known	Known	None	0.30000001192092896	None	None	None	None
m54284U_191110_105540/56296241/ccs	PB_GM12878_R1	hg38_SIRV	chr15	64381440	64365591	-	4	844	41511	144034	ENSG00000166803.12	ENST00000300035.8	PCLAF	PCLAF-201	Known	Known	None	0.3499999940395355	None	None	None	None
m54284U_191111_172039/78315851/ccs	PB_GM12878_R2	hg38_SIRV	chr14	34983008	35029563	+	16	2167	38667	134648	ENSG00000100883.11	ENST00000216774.10	SRP54	SRP54-201	Known	Known	None	0.20000000298023224	None	None	None	None
m54284U_191110_105540/102433565/ccs	PB_GM12878_R1	hg38_SIRV	chr4	94451903	94664707	+	13	2565	13695	50427	ENSG00000163110.14	ENST00000317968.8	PDLIM5	PDLIM5-201	Known	Known	None	0.6000000238418579	None	None	None	None
m54284U_191111_172039/106103222/ccs	PB_GM12878_R2	hg38_SIRV	chr2	54558807	54630029	+	14	2654	6170	317537	ENSG00000115306.15	ENCODEHT000317537	SPTBN1	ENCODEHT000317537	Known	ISM	Prefix	0.44999998807907104	None	None	None	None
5f0273b2-1fad-459b-8b0d-9ab6d85b0d07	ONT_GM12878_R1	hg38_SIRV	chr19	3500617	3491387	-	5	1143	49413	175785	ENSG00000129932.8	ENST00000427575.5	DOHH	DOHH-201	Known	Known	None	0.05000000074505806	None	None	None	None
f64a799a-054b-4ce5-82a8-42baf93dc26c	ONT_GM12878_R2	hg38_SIRV	chr22	35412626	35424500	+	10	1416	55252	317626	ENSG00000100297.15	ENCODEHT000317626	MCM5	ENCODEHT000317626	Known	ISM	Suffix	0.10000000149011612	None	None	None	None
m54284U_191111_172039/178129534/ccs	PB_GM12878_R2	hg38_SIRV	chr7	42932180	42917498	-	8	803	21377	75140	ENSG00000106588.10	ENST00000223321.8	PSMA2	PSMA2-201	Known	Known	None	0.25	None	None	None	None
01f2d73a-30df-45b6-a9bb-4c957f4ff30c	ONT_GM12878_R2	hg38_SIRV	chr17	18039161	18018317	-	8	1244	45667	317372	ENSG00000171953.15	ENCODEHT000317372	ATPAF2	ENCODEHT000317372	Known	NIC	None	0.20000000298023224	None	None	None	None
m54284U_191111_172039/99879531/ccs	PB_GM12878_R2	hg38_SIRV	chr14	34983008	35029565	+	16	2169	38667	134648	ENSG00000100883.11	ENST00000216774.10	SRP54	SRP54-201	Known	Known	None	0.20000000298023224	None	None	None	None
m54284U_191111_172039/32703865/ccs	PB_GM12878_R2	hg38_SIRV	chr1	20661379	20651843	-	11	1885	665	2410	ENSG00000244038.9	ENST00000415136.6	DDOST	DDOST-202	Known	Known	None	0.75	None	None	None	None
m54284U_191111_172039/25233811/ccs	PB_GM12878_R2	hg38_SIRV	chr17	18018744	18020706	+	1	2048	76701	317420	ENCODEHG000076701	ENCODEHT000317420	ENCODEHG000076701	ENCODEHT000317420	Antisense	Antisense	None	0.15000000596046448	None	None	None	None
5e639df8-7539-4fd0-870b-6ed6b630e303	ONT_GM12878_R1	hg38_SIRV	chr22	35412630	35424500	+	10	1412	55252	317626	ENSG00000100297.15	ENCODEHT000317626	MCM5	ENCODEHT000317626	Known	ISM	Suffix	0.10000000149011612	None	None	None	None
m54284U_191110_105540/2885324/ccs	PB_GM12878_R1	hg38_SIRV	chr3	39406720	39412433	+	7	1031	9850	35746	ENSG00000168028.13	ENST00000301821.10	RPSA	RPSA-201	Known	Known	None	0.30000001192092896	None	None	None	None
m54284U_191110_105540/125503977/ccs	PB_GM12878_R1	hg38_SIRV	chr11	18394566	18407846	+	8	1659	31126	107186	ENSG00000134333.13	ENST00000422447.7	LDHA	LDHA-205	Known	Known	None	0.25	None	None	None	None
m54284U_191110_105540/113838371/ccs	PB_GM12878_R1	hg38_SIRV	chr4	94451903	94457181	+	3	1169	13695	50426	ENSG00000163110.14	ENST00000359265.8	PDLIM5	PDLIM5-203	Known	Known	None	0.25	None	None	None	None
m54284U_191110_105540/56493154/ccs	PB_GM12878_R1	hg38_SIRV	chr15	64381472	64365591	-	4	876	41511	144034	ENSG00000166803.12	ENST00000300035.8	PCLAF	PCLAF-201	Known	Known	None	0.3499999940395355	None	None	None	None
b173425e-49a3-4c32-b7ca-89b922a630f8	ONT_GM12878_R1	hg38_SIRV	chr16	29808692	29811164	+	2	1122	43501	152151	ENSG00000103495.13	ENST00000565777.1	MAZ	MAZ-209	Known	Known	None	0.15000000596046448	None	None	None	None
038da981-449a-430c-b9cd-f506e99f4f2d	ONT_GM12878_R1	hg38_SIRV	chr5	82276470	82276065	-	2	264	16087	315772	ENSG00000186468.12	ENCODEHT000315772	RPS23	ENCODEHT000315772	Known	ISM	Suffix	0.3499999940395355	None	None	None	None
m54284U_191110_105540/155519275/ccs	PB_GM12878_R1	hg38_SIRV	chr4	94451903	94664203	+	13	2058	13695	317656	ENSG00000163110.14	ENCODEHT000317656	PDLIM5	ENCODEHT000317656	Known	NNC	None	0.550000011920929	None	None	None	None
m54284U_191111_172039/126552172/ccs	PB_GM12878_R2	hg38_SIRV	chr14	34983008	35029465	+	16	2069	38667	134648	ENSG00000100883.11	ENST00000216774.10	SRP54	SRP54-201	Known	Known	None	0.30000001192092896	None	None	None	None
a8ac38e1-6b72-422f-8008-e60f87b67f84	ONT_GM12878_R1	hg38_SIRV	chr22	35412630	35424500	+	10	1412	55252	317626	ENSG00000100297.15	ENCODEHT000317626	MCM5	ENCODEHT000317626	Known	ISM	Suffix	0.10000000149011612	None	None	None	None
d201eda3-fd05-4117-a38d-1f97e7556af5	ONT_GM12878_R2	hg38_SIRV	chr7	42926651	42917508	-	6	588	21377	312766	ENSG00000106588.10	ENCODEHT000312766	PSMA2	ENCODEHT000312766	Known	ISM	Suffix	0.25	None	None	None	None
0ef7833b-0840-4873-8fe6-1da01c5e4600	ONT_GM12878_R2	hg38_SIRV	chr19	3496886	3491399	-	4	758	49413	317633	ENSG00000129932.8	ENCODEHT000317633	DOHH	ENCODEHT000317633	Known	ISM	Suffix	0.10000000149011612	None	None	None	None
m54284U_191110_105540/65995299/ccs	PB_GM12878_R1	hg38_SIRV	chr2	54558826	54620754	+	6	3251	6170	317576	ENSG00000115306.15	ENCODEHT000317576	SPTBN1	ENCODEHT000317576	Known	ISM	Prefix	0.550000011920929	None	None	None	None
m54284U_191110_105540/135531296/ccs	PB_GM12878_R1	hg38_SIRV	chr17	18019557	18020709	+	1	1143	76729	317657	ENCODEHG000076729	ENCODEHT000317657	ENCODEHG000076729	ENCODEHT000317657	Antisense	Antisense	None	0.25	None	None	None	None
m54284U_191111_172039/34734219/ccs	PB_GM12878_R2	hg38_SIRV	chr1	20661369	20651843	-	11	1875	665	2410	ENSG00000244038.9	ENST00000415136.6	DDOST	DDOST-202	Known	Known	None	0.75	None	None	None	None
m54284U_191111_172039/1181291/ccs	PB_GM12878_R2	hg38_SIRV	chr4	94451903	94664674	+	13	2531	13695	317658	ENSG00000163110.14	ENCODEHT000317658	PDLIM5	ENCODEHT000317658	Known	NNC	None	0.30000001192092896	None	None	None	None
m54284U_191111_172039/127666415/ccs	PB_GM12878_R2	hg38_SIRV	chr14	34983008	35029560	+	16	2164	38667	134648	ENSG00000100883.11	ENST00000216774.10	SRP54	SRP54-201	Known	Known	None	0.30000001192092896	None	None	None	None
m54284U_191110_105540/125569522/ccs	PB_GM12878_R1	hg38_SIRV	chr11	18394566	18407846	+	8	1659	31126	107186	ENSG00000134333.13	ENST00000422447.7	LDHA	LDHA-205	Known	Known	None	0.25	None	None	None	None
m54284U_191110_105540/2885541/ccs	PB_GM12878_R1	hg38_SIRV	chr3	39406720	39412433	+	7	1031	9850	35746	ENSG00000168028.13	ENST00000301821.10	RPSA	RPSA-201	Known	Known	None	0.30000001192092896	None	None	None	None
m54284U_191110_105540/57476097/ccs	PB_GM12878_R1	hg38_SIRV	chr15	64381441	64365591	-	4	845	41511	144034	ENSG00000166803.12	ENST00000300035.8	PCLAF	PCLAF-201	Known	Known	None	0.3499999940395355	None	None	None	None
b33b9f6f-80f4-48a4-9937-3b3f812204fb	ONT_GM12878_R1	hg38_SIRV	chr22	35412630	35424482	+	10	1394	55252	317626	ENSG00000100297.15	ENCODEHT000317626	MCM5	ENCODEHT000317626	Known	ISM	Suffix	0.20000000298023224	None	None	None	None
m54284U_191111_172039/32966406/ccs	PB_GM12878_R2	hg38_SIRV	chr4	94451903	94664467	+	11	1864	13695	317659	ENSG00000163110.14	ENCODEHT000317659	PDLIM5	ENCODEHT000317659	Known	NIC	None	0.44999998807907104	None	None	None	None
c5e6cb08-9a3c-4b9b-bc83-a6b38cb216f5	ONT_GM12878_R2	hg38_SIRV	chr7	42932162	42917500	-	8	783	21377	75140	ENSG00000106588.10	ENST00000223321.8	PSMA2	PSMA2-201	Known	Known	None	0.25	None	None	None	None
6a7089ce-76f8-479f-91fc-4cc4832b7dbd	ONT_GM12878_R1	hg38_SIRV	chr5	82276461	82276065	-	2	255	16087	315772	ENSG00000186468.12	ENCODEHT000315772	RPS23	ENCODEHT000315772	Known	ISM	Suffix	0.3499999940395355	None	None	None	None
cba3ff9a-ba51-4f83-be61-59034c0e9703	ONT_GM12878_R2	hg38_SIRV	chr16	29808692	29811164	+	2	1099	43501	152151	ENSG00000103495.13	ENST00000565777.1	MAZ	MAZ-209	Known	Known	None	0.15000000596046448	None	None	None	None
4627b1b0-a130-4340-b1a3-d0baaf1a3e9f	ONT_GM12878_R1	hg38_SIRV	chr19	3500660	3491449	-	5	1124	49413	175785	ENSG00000129932.8	ENST00000427575.5	DOHH	DOHH-201	Known	Known	None	0.10000000149011612	None	None	None	None
m54284U_191111_172039/35193431/ccs	PB_GM12878_R2	hg38_SIRV	chr1	20661376	20651843	-	11	1882	665	2410	ENSG00000244038.9	ENST00000415136.6	DDOST	DDOST-202	Known	Known	None	0.75	None	None	None	None
m54284U_191111_172039/160106937/ccs	PB_GM12878_R2	hg38_SIRV	chr14	34983008	34999634	+	3	396	38667	134650	ENSG00000100883.11	ENST00000555317.5	SRP54	SRP54-206	Known	Known	None	0.550000011920929	None	None	None	None
a3646cf3-6e76-4736-8e13-ba9aac44443a	ONT_GM12878_R2	hg38_SIRV	chr22	35412630	35424500	+	10	1412	55252	317626	ENSG00000100297.15	ENCODEHT000317626	MCM5	ENCODEHT000317626	Known	ISM	Suffix	0.10000000149011612	None	None	None	None
m54284U_191111_172039/96141929/ccs	PB_GM12878_R2	hg38_SIRV	chr17	18019133	18020704	+	1	1159	76729	317657	ENCODEHG000076729	ENCODEHT000317657	ENCODEHG000076729	ENCODEHT000317657	Antisense	Antisense	None	0.30000001192092896	None	None	None	None
m54284U_191110_105540/125700610/ccs	PB_GM12878_R1	hg38_SIRV	chr11	18394566	18407845	+	8	1658	31126	107186	ENSG00000134333.13	ENST00000422447.7	LDHA	LDHA-205	Known	Known	None	0.25	None	None	None	None
m54284U_191110_105540/58197823/ccs	PB_GM12878_R1	hg38_SIRV	chr15	64381440	64365591	-	3	681	41511	144035	ENSG00000166803.12	ENST00000380258.6	PCLAF	PCLAF-202	Known	Known	None	0.3499999940395355	None	None	None	None
m54284U_191110_105540/2949276/ccs	PB_GM12878_R1	hg38_SIRV	chr3	39406720	39412433	+	7	1031	9850	35746	ENSG00000168028.13	ENST00000301821.10	RPSA	RPSA-201	Known	Known	None	0.30000001192092896	None	None	None	None
m54284U_191110_105540/114361371/ccs	PB_GM12878_R1	hg38_SIRV	chr2	54564450	54562546	-	1	1905	76730	317660	ENCODEHG000076730	ENCODEHT000317660	ENCODEHG000076730	ENCODEHT000317660	Antisense	Antisense	None	0.8999999761581421	None	None	None	None
8261fd28-3b81-4274-b0ce-3975e14de3e5	ONT_GM12878_R2	hg38_SIRV	chr22	35412630	35424492	+	10	1404	55252	317626	ENSG00000100297.15	ENCODEHT000317626	MCM5	ENCODEHT000317626	Known	ISM	Suffix	0.10000000149011612	None	None	None	None
b9efb4dc-ac53-44f1-a688-e2d26661406c	ONT_GM12878_R2	hg38_SIRV	chr7	42927471	42917501	-	7	739	21377	312694	ENSG00000106588.10	ENCODEHT000312694	PSMA2	ENCODEHT000312694	Known	ISM	Suffix	0.20000000298023224	None	None	None	None
m54284U_191110_105540/12321626/ccs	PB_GM12878_R1	hg38_SIRV	chr14	34983009	35029563	+	16	2168	38667	317661	ENSG00000100883.11	ENCODEHT000317661	SRP54	ENCODEHT000317661	Known	NIC	None	0.20000000298023224	None	None	None	None
28484a21-1e11-4c78-8ddb-9229709a5292	ONT_GM12878_R2	hg38_SIRV	chr19	3500675	3491452	-	5	1136	49413	175785	ENSG00000129932.8	ENST00000427575.5	DOHH	DOHH-201	Known	Known	None	0.10000000149011612	None	None	None	None
7b0e2363-8ee4-4e1e-98b7-c65616e5592f	ONT_GM12878_R1	hg38_SIRV	chr5	82278339	82276060	-	4	498	16087	317175	ENSG00000186468.12	ENCODEHT000317175	RPS23	ENCODEHT000317175	Known	NIC	None	0.3499999940395355	None	None	None	None
m54284U_191111_172039/50528870/ccs	PB_GM12878_R2	hg38_SIRV	chr4	94451903	94665325	+	13	2856	13695	50434	ENSG00000163110.14	ENST00000542407.5	PDLIM5	PDLIM5-221	Known	Known	None	0.4000000059604645	None	None	None	None
90599778-e575-48e4-b438-aa7806439ef1	ONT_GM12878_R2	hg38_SIRV	chr16	29808692	29811141	+	2	1109	43501	152151	ENSG00000103495.13	ENST00000565777.1	MAZ	MAZ-209	Known	Known	None	0.6000000238418579	None	None	None	None
m54284U_191111_172039/35522314/ccs	PB_GM12878_R2	hg38_SIRV	chr1	20661379	20651843	-	11	1885	665	2410	ENSG00000244038.9	ENST00000415136.6	DDOST	DDOST-202	Known	Known	None	0.75	None	None	None	None
m54284U_191110_105540/125766076/ccs	PB_GM12878_R1	hg38_SIRV	chr11	18394566	18407825	+	8	1638	31126	107186	ENSG00000134333.13	ENST00000422447.7	LDHA	LDHA-205	Known	Known	None	0.4000000059604645	None	None	None	None
m54284U_191110_105540/59376059/ccs	PB_GM12878_R1	hg38_SIRV	chr15	64381441	64365591	-	3	682	41511	144035	ENSG00000166803.12	ENST00000380258.6	PCLAF	PCLAF-202	Known	Known	None	0.3499999940395355	None	None	None	None
69016f8e-398c-4c31-ac7c-84d9a43a8ea7	ONT_GM12878_R2	hg38_SIRV	chr22	35412630	35424500	+	10	1412	55252	317626	ENSG00000100297.15	ENCODEHT000317626	MCM5	ENCODEHT000317626	Known	ISM	Suffix	0.10000000149011612	None	None	None	None
m54284U_191110_105540/2949575/ccs	PB_GM12878_R1	hg38_SIRV	chr3	39406720	39412434	+	7	1032	9850	35746	ENSG00000168028.13	ENST00000301821.10	RPSA	RPSA-201	Known	Known	None	0.30000001192092896	None	None	None	None
m54284U_191110_105540/69339270/ccs	PB_GM12878_R1	hg38_SIRV	chr17	18039147	18020697	-	8	1168	45667	317662	ENSG00000171953.15	ENCODEHT000317662	ATPAF2	ENCODEHT000317662	Known	ISM	Prefix	0.8999999761581421	None	None	None	None
m54284U_191110_105540/17105911/ccs	PB_GM12878_R1	hg38_SIRV	chr2	54565481	54563622	-	1	1860	76730	317660	ENCODEHG000076730	ENCODEHT000317660	ENCODEHG000076730	ENCODEHT000317660	Antisense	Antisense	None	1.0	None	None	None	None
m54284U_191110_105540/26347744/ccs	PB_GM12878_R1	hg38_SIRV	chr14	34983009	35029563	+	16	2166	38667	134648	ENSG00000100883.11	ENST00000216774.10	SRP54	SRP54-201	Known	Known	None	0.20000000298023224	None	None	None	None
5719b10b-5877-4137-8954-7862cc4fc97e	ONT_GM12878_R1	hg38_SIRV	chr19	3500667	3491490	-	5	1090	49413	175785	ENSG00000129932.8	ENST00000427575.5	DOHH	DOHH-201	Known	Known	None	0.15000000596046448	None	None	None	None
c6ebaf0f-e87d-4611-9cbc-af9801e06504	ONT_GM12878_R2	hg38_SIRV	chr22	35412630	35424500	+	10	1412	55252	317626	ENSG00000100297.15	ENCODEHT000317626	MCM5	ENCODEHT000317626	Known	ISM	Suffix	0.10000000149011612	None	None	None	None
m54284U_191110_105540/40239414/ccs	PB_GM12878_R1	hg38_SIRV	chr2	54565788	54563622	-	1	2167	76730	317660	ENCODEHG000076730	ENCODEHT000317660	ENCODEHG000076730	ENCODEHT000317660	Antisense	Antisense	None	1.0	None	None	None	None
m54284U_191110_105540/125831909/ccs	PB_GM12878_R1	hg38_SIRV	chr11	18394566	18407846	+	8	1659	31126	107186	ENSG00000134333.13	ENST00000422447.7	LDHA	LDHA-205	Known	Known	None	0.25	None	None	None	None
m54284U_191110_105540/59834847/ccs	PB_GM12878_R1	hg38_SIRV	chr15	64381440	64365591	-	4	844	41511	144034	ENSG00000166803.12	ENST00000300035.8	PCLAF	PCLAF-201	Known	Known	None	0.3499999940395355	None	None	None	None
m54284U_191111_172039/35654478/ccs	PB_GM12878_R2	hg38_SIRV	chr1	20661369	20651843	-	11	1875	665	2410	ENSG00000244038.9	ENST00000415136.6	DDOST	DDOST-202	Known	Known	None	0.75	None	None	None	None
m54284U_191111_172039/54594131/ccs	PB_GM12878_R2	hg38_SIRV	chr4	94451903	94665481	+	13	3339	13695	50427	ENSG00000163110.14	ENST00000317968.8	PDLIM5	PDLIM5-201	Known	Known	None	1.0	None	None	None	None
ae6368aa-d201-4e94-8313-0a62e2cf7197	ONT_GM12878_R2	hg38_SIRV	chr7	42926620	42917512	-	6	547	21377	312766	ENSG00000106588.10	ENCODEHT000312766	PSMA2	ENCODEHT000312766	Known	ISM	Suffix	0.20000000298023224	None	None	None	None
m54284U_191110_105540/2950325/ccs	PB_GM12878_R1	hg38_SIRV	chr3	39406720	39412433	+	7	1031	9850	35746	ENSG00000168028.13	ENST00000301821.10	RPSA	RPSA-201	Known	Known	None	0.30000001192092896	None	None	None	None
88112088-8bd5-4679-88b5-beb7a16b71b7	ONT_GM12878_R2	hg38_SIRV	chr16	29808692	29811092	+	2	1050	43501	152151	ENSG00000103495.13	ENST00000565777.1	MAZ	MAZ-209	Known	Known	None	0.15000000596046448	None	None	None	None
m54284U_191110_105540/110428597/ccs	PB_GM12878_R1	hg38_SIRV	chr2	54565790	54563622	-	1	2169	76730	317660	ENCODEHG000076730	ENCODEHT000317660	ENCODEHG000076730	ENCODEHT000317660	Antisense	Antisense	None	1.0	None	None	None	None
m54284U_191110_105540/27329811/ccs	PB_GM12878_R1	hg38_SIRV	chr14	34983009	35029563	+	16	2166	38667	134648	ENSG00000100883.11	ENST00000216774.10	SRP54	SRP54-201	Known	Known	None	0.20000000298023224	None	None	None	None
7b7055ec-38b4-414f-b521-e8b086def7ee	ONT_GM12878_R1	hg38_SIRV	chr22	35412631	35424493	+	10	1404	55252	317626	ENSG00000100297.15	ENCODEHT000317626	MCM5	ENCODEHT000317626	Known	ISM	Suffix	0.10000000149011612	None	None	None	None
09ce3dbe-aeeb-41ab-9734-58e37e044003	ONT_GM12878_R1	hg38_SIRV	chr5	82277853	82276065	-	3	473	16087	57528	ENSG00000186468.12	ENST00000504293.5	RPS23	RPS23-203	Known	Known	None	0.3499999940395355	None	None	None	None
m54284U_191111_172039/15009029/ccs	PB_GM12878_R2	hg38_SIRV	chr2	54564450	54563622	-	1	829	76730	317660	ENCODEHG000076730	ENCODEHT000317660	ENCODEHG000076730	ENCODEHT000317660	Antisense	Antisense	None	1.0	None	None	None	None
f2859cd9-8759-42f8-b3cc-2e0f1d3df0bb	ONT_GM12878_R1	hg38_SIRV	chr19	3496895	3491452	-	4	720	49413	317633	ENSG00000129932.8	ENCODEHT000317633	DOHH	ENCODEHT000317633	Known	ISM	Suffix	0.10000000149011612	None	None	None	None
d576a630-67cf-4fb6-80db-440c51422bb6	ONT_GM12878_R1	hg38_SIRV	chr22	35412632	35424501	+	10	1411	55252	317626	ENSG00000100297.15	ENCODEHT000317626	MCM5	ENCODEHT000317626	Known	ISM	Suffix	0.10000000149011612	None	None	None	None
m54284U_191110_105540/125894894/ccs	PB_GM12878_R1	hg38_SIRV	chr11	18394566	18407846	+	8	1659	31126	107186	ENSG00000134333.13	ENST00000422447.7	LDHA	LDHA-205	Known	Known	None	0.25	None	None	None	None
m54284U_191110_105540/59902787/ccs	PB_GM12878_R1	hg38_SIRV	chr15	64381472	64365591	-	4	876	41511	144034	ENSG00000166803.12	ENST00000300035.8	PCLAF	PCLAF-201	Known	Known	None	0.3499999940395355	None	None	None	None
m54284U_191110_105540/80216125/ccs	PB_GM12878_R1	hg38_SIRV	chr17	18039122	18020696	-	8	1126	45667	317662	ENSG00000171953.15	ENCODEHT000317662	ATPAF2	ENCODEHT000317662	Known	ISM	Prefix	0.8999999761581421	None	None	None	None
m54284U_191110_105540/27525630/ccs	PB_GM12878_R1	hg38_SIRV	chr14	34983009	35029565	+	16	2168	38667	134648	ENSG00000100883.11	ENST00000216774.10	SRP54	SRP54-201	Known	Known	None	0.20000000298023224	None	None	None	None
m54284U_191111_172039/31262504/ccs	PB_GM12878_R2	hg38_SIRV	chr2	54565788	54563622	-	1	2167	76730	317660	ENCODEHG000076730	ENCODEHT000317660	ENCODEHG000076730	ENCODEHT000317660	Antisense	Antisense	None	1.0	None	None	None	None
bc1ce087-5ab9-46b2-a356-723a770d3192	ONT_GM12878_R1	hg38_SIRV	chr7	42932161	42917506	-	8	776	21377	75140	ENSG00000106588.10	ENST00000223321.8	PSMA2	PSMA2-201	Known	Known	None	0.15000000596046448	None	None	None	None
m54284U_191111_172039/36373854/ccs	PB_GM12878_R2	hg38_SIRV	chr1	20661376	20651843	-	11	1882	665	2410	ENSG00000244038.9	ENST00000415136.6	DDOST	DDOST-202	Known	Known	None	0.75	None	None	None	None
m54284U_191110_105540/176227977/ccs	PB_GM12878_R1	hg38_SIRV	chr4	94451904	94664200	+	13	2058	13695	50427	ENSG00000163110.14	ENST00000317968.8	PDLIM5	PDLIM5-201	Known	Known	None	0.4000000059604645	None	None	None	None
m54284U_191110_105540/2950784/ccs	PB_GM12878_R1	hg38_SIRV	chr3	39406720	39412433	+	7	1031	9850	35746	ENSG00000168028.13	ENST00000301821.10	RPSA	RPSA-201	Known	Known	None	0.30000001192092896	None	None	None	None
m54284U_191111_172039/60557451/ccs	PB_GM12878_R2	hg38_SIRV	chr17	18039168	18020699	-	6	1798	45667	317663	ENSG00000171953.15	ENCODEHT000317663	ATPAF2	ENCODEHT000317663	Known	NNC	None	0.8999999761581421	None	None	None	None
67493589-80bb-4c29-b0d1-b1416f5f3e52	ONT_GM12878_R2	hg38_SIRV	chr16	29808545	29811135	+	3	1332	43501	317644	ENSG00000103495.13	ENCODEHT000317644	MAZ	ENCODEHT000317644	Known	ISM	Suffix	0.5	None	None	None	None
5f82fc4e-3fb1-4597-97dd-e88bc64752be	ONT_GM12878_R1	hg38_SIRV	chr22	35412632	35424493	+	10	1409	55252	317626	ENSG00000100297.15	ENCODEHT000317626	MCM5	ENCODEHT000317626	Known	ISM	Suffix	0.10000000149011612	None	None	None	None
932385ea-a16a-406b-821c-cbb921ac1041	ONT_GM12878_R1	hg38_SIRV	chr5	82278342	82276065	-	4	495	16087	57523	ENSG00000186468.12	ENST00000296674.12	RPS23	RPS23-201	Known	Known	None	0.3499999940395355	None	None	None	None
m54284U_191110_105540/97387425/ccs	PB_GM12878_R1	hg38_SIRV	chr14	34983009	35029563	+	16	2166	38667	134648	ENSG00000100883.11	ENST00000216774.10	SRP54	SRP54-201	Known	Known	None	0.20000000298023224	None	None	None	None
6a2c48ab-8b66-49f0-af78-99dc16c5d2c2	ONT_GM12878_R2	hg38_SIRV	chr19	3494107	3491714	-	3	416	49413	317664	ENSG00000129932.8	ENCODEHT000317664	DOHH	ENCODEHT000317664	Known	ISM	Suffix	0.25	None	None	None	None
m54284U_191111_172039/36833472/ccs	PB_GM12878_R2	hg38_SIRV	chr2	54564464	54563622	-	1	843	76730	317660	ENCODEHG000076730	ENCODEHT000317660	ENCODEHG000076730	ENCODEHT000317660	Antisense	Antisense	None	1.0	None	None	None	None
m54284U_191110_105540/125960491/ccs	PB_GM12878_R1	hg38_SIRV	chr11	18394566	18407846	+	8	1659	31126	107186	ENSG00000134333.13	ENST00000422447.7	LDHA	LDHA-205	Known	Known	None	0.25	None	None	None	None
m54284U_191110_105540/3080446/ccs	PB_GM12878_R1	hg38_SIRV	chr3	39406720	39412433	+	7	1031	9850	35746	ENSG00000168028.13	ENST00000301821.10	RPSA	RPSA-201	Known	Known	None	0.30000001192092896	None	None	None	None
db3af7a6-f551-4bce-90d1-ca0e39a804ce	ONT_GM12878_R2	hg38_SIRV	chr7	42932160	42917510	-	8	771	21377	75140	ENSG00000106588.10	ENST00000223321.8	PSMA2	PSMA2-201	Known	Known	None	0.10000000149011612	None	None	None	None
m54284U_191110_105540/60227760/ccs	PB_GM12878_R1	hg38_SIRV	chr15	64381440	64365591	-	4	844	41511	144034	ENSG00000166803.12	ENST00000300035.8	PCLAF	PCLAF-201	Known	Known	None	0.3499999940395355	None	None	None	None
e80f4b54-3200-4a63-95ea-8e00976ec01c	ONT_GM12878_R1	hg38_SIRV	chr22	35412632	35424500	+	10	1410	55252	317626	ENSG00000100297.15	ENCODEHT000317626	MCM5	ENCODEHT000317626	Known	ISM	Suffix	0.10000000149011612	None	None	None	None
m54284U_191111_172039/36897066/ccs	PB_GM12878_R2	hg38_SIRV	chr1	20661369	20651843	-	11	1875	665	2410	ENSG00000244038.9	ENST00000415136.6	DDOST	DDOST-202	Known	Known	None	0.75	None	None	None	None
m54284U_191111_172039/66651188/ccs	PB_GM12878_R2	hg38_SIRV	chr4	94451905	94664261	+	13	2118	13695	50427	ENSG00000163110.14	ENST00000317968.8	PDLIM5	PDLIM5-201	Known	Known	None	0.20000000298023224	None	None	None	None
8f001072-e110-4f0a-872b-3aff0b0ce7dd	ONT_GM12878_R2	hg38_SIRV	chr16	29808553	29811164	+	3	1339	43501	317644	ENSG00000103495.13	ENCODEHT000317644	MAZ	ENCODEHT000317644	Known	ISM	Suffix	0.15000000596046448	None	None	None	None
m54284U_191111_172039/40371013/ccs	PB_GM12878_R2	hg38_SIRV	chr2	54565788	54563622	-	1	2167	76730	317660	ENCODEHG000076730	ENCODEHT000317660	ENCODEHG000076730	ENCODEHT000317660	Antisense	Antisense	None	1.0	None	None	None	None
5ef48d73-f59d-443a-9db1-2cfa34330647	ONT_GM12878_R1	hg38_SIRV	chr5	82278343	82276065	-	4	496	16087	57523	ENSG00000186468.12	ENST00000296674.12	RPS23	RPS23-201	Known	Known	None	0.3499999940395355	None	None	None	None
m54284U_191110_105540/106693409/ccs	PB_GM12878_R1	hg38_SIRV	chr14	34983009	35029405	+	16	2008	38667	134648	ENSG00000100883.11	ENST00000216774.10	SRP54	SRP54-201	Known	Known	None	0.5	None	None	None	None
3ded3dcc-3168-4d04-afe4-3c365382abf2	ONT_GM12878_R2	hg38_SIRV	chr17	18024884	18023862	-	1	1023	45667	317665	ENSG00000171953.15	ENCODEHT000317665	ATPAF2	ENCODEHT000317665	Known	Genomic	None	0.25	None	None	None	None
m54284U_191110_105540/125962322/ccs	PB_GM12878_R1	hg38_SIRV	chr11	18394566	18407846	+	8	1659	31126	107186	ENSG00000134333.13	ENST00000422447.7	LDHA	LDHA-205	Known	Known	None	0.25	None	None	None	None
m54284U_191111_172039/55050501/ccs	PB_GM12878_R2	hg38_SIRV	chr2	54565788	54563622	-	1	2167	76730	317660	ENCODEHG000076730	ENCODEHT000317660	ENCODEHG000076730	ENCODEHT000317660	Antisense	Antisense	None	1.0	None	None	None	None
40f3925e-877e-43b4-8d52-b648b9ce0b4e	ONT_GM12878_R2	hg38_SIRV	chr17	18039164	18024158	-	6	913	45667	317666	ENSG00000171953.15	ENCODEHT000317666	ATPAF2	ENCODEHT000317666	Known	NNC	None	0.25	None	None	None	None
7bb62eed-9b86-42e7-b740-f63c3f0cd249	ONT_GM12878_R2	hg38_SIRV	chr7	42932163	42917513	-	8	771	21377	75140	ENSG00000106588.10	ENST00000223321.8	PSMA2	PSMA2-201	Known	Known	None	0.15000000596046448	None	None	None	None
m54284U_191110_105540/3081609/ccs	PB_GM12878_R1	hg38_SIRV	chr3	39406720	39412434	+	7	1032	9850	35746	ENSG00000168028.13	ENST00000301821.10	RPSA	RPSA-201	Known	Known	None	0.30000001192092896	None	None	None	None
m54284U_191110_105540/116523769/ccs	PB_GM12878_R1	hg38_SIRV	chr14	34983007	35029537	+	15	1969	38667	316929	ENSG00000100883.11	ENCODEHT000316929	SRP54	ENCODEHT000316929	Known	NIC	None	0.5	None	None	None	None
01119b04-5f5c-4edf-b241-55ad94ec4d9e	ONT_GM12878_R2	hg38_SIRV	chr19	3496867	3492260	-	3	644	49413	317667	ENSG00000129932.8	ENCODEHT000317667	DOHH	ENCODEHT000317667	Known	ISM	Both	0.10000000149011612	None	None	None	None
m54284U_191110_105540/60557089/ccs	PB_GM12878_R1	hg38_SIRV	chr15	64381472	64365591	-	4	876	41511	144034	ENSG00000166803.12	ENST00000300035.8	PCLAF	PCLAF-201	Known	Known	None	0.3499999940395355	None	None	None	None
m54284U_191111_172039/71960578/ccs	PB_GM12878_R2	hg38_SIRV	chr2	54565788	54563622	-	1	2167	76730	317660	ENCODEHG000076730	ENCODEHT000317660	ENCODEHG000076730	ENCODEHT000317660	Antisense	Antisense	None	1.0	None	None	None	None
d3f6acab-57be-4f8e-b89f-1a98cc056e1c	ONT_GM12878_R2	hg38_SIRV	chr22	35412632	35424457	+	10	1367	55252	317626	ENSG00000100297.15	ENCODEHT000317626	MCM5	ENCODEHT000317626	Known	ISM	Suffix	0.15000000596046448	None	None	None	None
m54284U_191111_172039/109251238/ccs	PB_GM12878_R2	hg38_SIRV	chr4	94451905	94665325	+	13	3181	13695	50427	ENSG00000163110.14	ENST00000317968.8	PDLIM5	PDLIM5-201	Known	Known	None	0.4000000059604645	None	None	None	None
e07696b8-f3bb-4bfb-b322-7115bcd150af	ONT_GM12878_R1	hg38_SIRV	chr16	29808703	29811142	+	2	1113	43501	152151	ENSG00000103495.13	ENST00000565777.1	MAZ	MAZ-209	Known	Known	None	0.550000011920929	None	None	None	None
87eb1a7c-e689-4033-b85c-7532e2ee6c86	ONT_GM12878_R1	hg38_SIRV	chr5	82278342	82276065	-	4	489	16087	57523	ENSG00000186468.12	ENST00000296674.12	RPS23	RPS23-201	Known	Known	None	0.3499999940395355	None	None	None	None
m54284U_191111_172039/38274382/ccs	PB_GM12878_R2	hg38_SIRV	chr1	20661471	20651843	-	11	1977	665	2410	ENSG00000244038.9	ENST00000415136.6	DDOST	DDOST-202	Known	Known	None	0.75	None	None	None	None
m54284U_191110_105540/117049777/ccs	PB_GM12878_R1	hg38_SIRV	chr14	34983009	35029558	+	16	2154	38667	134648	ENSG00000100883.11	ENST00000216774.10	SRP54	SRP54-201	Known	Known	None	0.3499999940395355	None	None	None	None
m54284U_191110_105540/125962653/ccs	PB_GM12878_R1	hg38_SIRV	chr11	18394566	18407845	+	8	1658	31126	107186	ENSG00000134333.13	ENST00000422447.7	LDHA	LDHA-205	Known	Known	None	0.25	None	None	None	None
m54284U_191111_172039/72223173/ccs	PB_GM12878_R2	hg38_SIRV	chr2	54565784	54563622	-	1	2163	76730	317660	ENCODEHG000076730	ENCODEHT000317660	ENCODEHG000076730	ENCODEHT000317660	Antisense	Antisense	None	1.0	None	None	None	None
m54284U_191110_105540/168822754/ccs	PB_GM12878_R1	hg38_SIRV	chr22	35412634	35455130	+	11	1886	55252	317668	ENSG00000100297.15	ENCODEHT000317668	MCM5	ENCODEHT000317668	Known	ISM	Suffix	0.75	None	None	None	None
m54284U_191110_105540/60688403/ccs	PB_GM12878_R1	hg38_SIRV	chr15	64381441	64365591	-	4	845	41511	144034	ENSG00000166803.12	ENST00000300035.8	PCLAF	PCLAF-201	Known	Known	None	0.3499999940395355	None	None	None	None
m54284U_191111_172039/12125423/ccs	PB_GM12878_R2	hg38_SIRV	chr4	94451906	94664706	+	13	2561	13695	50427	ENSG00000163110.14	ENST00000317968.8	PDLIM5	PDLIM5-201	Known	Known	None	0.6000000238418579	None	None	None	None
m54284U_191110_105540/152241158/ccs	PB_GM12878_R1	hg38_SIRV	chr17	18039168	18024159	-	6	924	45667	317669	ENSG00000171953.15	ENCODEHT000317669	ATPAF2	ENCODEHT000317669	Known	NIC	None	0.25	None	None	None	None
m54284U_191110_105540/3082545/ccs	PB_GM12878_R1	hg38_SIRV	chr3	39406720	39412434	+	7	1032	9850	35746	ENSG00000168028.13	ENST00000301821.10	RPSA	RPSA-201	Known	Known	None	0.30000001192092896	None	None	None	None
m54284U_191110_105540/137036631/ccs	PB_GM12878_R1	hg38_SIRV	chr14	34983009	35029564	+	16	2167	38667	134648	ENSG00000100883.11	ENST00000216774.10	SRP54	SRP54-201	Known	Known	None	0.20000000298023224	None	None	None	None
m54284U_191110_105540/159843249/ccs	PB_GM12878_R1	hg38_SIRV	chr7	42932155	42917517	-	8	759	21377	75140	ENSG00000106588.10	ENST00000223321.8	PSMA2	PSMA2-201	Known	Known	None	0.25	None	None	None	None
m54284U_191111_172039/87819401/ccs	PB_GM12878_R2	hg38_SIRV	chr2	54565781	54563622	-	1	2160	76730	317660	ENCODEHG000076730	ENCODEHT000317660	ENCODEHG000076730	ENCODEHT000317660	Antisense	Antisense	None	1.0	None	None	None	None
1ae7dbaf-7e01-4a6c-aa15-fef51ac98e43	ONT_GM12878_R1	hg38_SIRV	chr5	82278342	82276065	-	4	488	16087	57523	ENSG00000186468.12	ENST00000296674.12	RPS23	RPS23-201	Known	Known	None	0.3499999940395355	None	None	None	None
80019ea4-4677-4776-9e44-02bedca2dac8	ONT_GM12878_R1	hg38_SIRV	chr19	3500915	3492349	-	4	648	49413	317622	ENSG00000129932.8	ENCODEHT000317622	DOHH	ENCODEHT000317622	Known	ISM	Prefix	0.10000000149011612	None	None	None	None
m54284U_191111_172039/38865603/ccs	PB_GM12878_R2	hg38_SIRV	chr1	20661370	20651843	-	11	1876	665	2410	ENSG00000244038.9	ENST00000415136.6	DDOST	DDOST-202	Known	Known	None	0.75	None	None	None	None
d0ebcb5f-91c4-4766-a04f-8a50971b98bb	ONT_GM12878_R1	hg38_SIRV	chr16	29808703	29811158	+	2	1112	43501	152151	ENSG00000103495.13	ENST00000565777.1	MAZ	MAZ-209	Known	Known	None	0.10000000149011612	None	None	None	None
m54284U_191110_105540/126026186/ccs	PB_GM12878_R1	hg38_SIRV	chr11	18394566	18407844	+	8	1650	31126	107186	ENSG00000134333.13	ENST00000422447.7	LDHA	LDHA-205	Known	Known	None	0.25	None	None	None	None
m54284U_191111_172039/103351829/ccs	PB_GM12878_R2	hg38_SIRV	chr2	54565788	54563622	-	1	2167	76730	317660	ENCODEHG000076730	ENCODEHT000317660	ENCODEHG000076730	ENCODEHT000317660	Antisense	Antisense	None	1.0	None	None	None	None
m54284U_191110_105540/61671864/ccs	PB_GM12878_R1	hg38_SIRV	chr15	64381441	64365591	-	4	845	41511	144034	ENSG00000166803.12	ENST00000300035.8	PCLAF	PCLAF-201	Known	Known	None	0.3499999940395355	None	None	None	None
m54284U_191110_105540/154142122/ccs	PB_GM12878_R1	hg38_SIRV	chr14	34983009	35029360	+	16	1963	38667	134648	ENSG00000100883.11	ENST00000216774.10	SRP54	SRP54-201	Known	Known	None	0.30000001192092896	None	None	None	None
m54284U_191110_105540/74254124/ccs	PB_GM12878_R1	hg38_SIRV	chr17	18025390	18028570	+	1	3181	76731	317670	ENCODEHG000076731	ENCODEHT000317670	ENCODEHG000076731	ENCODEHT000317670	Antisense	Antisense	None	0.8999999761581421	None	None	None	None
m54284U_191111_172039/103811751/ccs	PB_GM12878_R2	hg38_SIRV	chr2	54565788	54563622	-	1	2167	76730	317660	ENCODEHG000076730	ENCODEHT000317660	ENCODEHG000076730	ENCODEHT000317660	Antisense	Antisense	None	1.0	None	None	None	None
0e31bf69-3bc3-42e0-bc91-c232a3c0b704	ONT_GM12878_R2	hg38_SIRV	chr22	35412635	35424501	+	10	1408	55252	317626	ENSG00000100297.15	ENCODEHT000317626	MCM5	ENCODEHT000317626	Known	ISM	Suffix	0.10000000149011612	None	None	None	None
m54284U_191111_172039/174916606/ccs	PB_GM12878_R2	hg38_SIRV	chr7	42932180	42917517	-	8	784	21377	75140	ENSG00000106588.10	ENST00000223321.8	PSMA2	PSMA2-201	Known	Known	None	0.25	None	None	None	None
m54284U_191111_172039/165153319/ccs	PB_GM12878_R2	hg38_SIRV	chr4	94451908	94664306	+	13	2160	13695	50427	ENSG00000163110.14	ENST00000317968.8	PDLIM5	PDLIM5-201	Known	Known	None	0.4000000059604645	None	None	None	None
m54284U_191110_105540/7013039/ccs	PB_GM12878_R1	hg38_SIRV	chr19	3496603	3497859	+	1	1257	76732	317671	ENCODEHG000076732	ENCODEHT000317671	ENCODEHG000076732	ENCODEHT000317671	Antisense	Antisense	None	0.25	None	None	None	None
m54284U_191110_105540/3082953/ccs	PB_GM12878_R1	hg38_SIRV	chr3	39406720	39412434	+	7	1032	9850	35746	ENSG00000168028.13	ENST00000301821.10	RPSA	RPSA-201	Known	Known	None	0.30000001192092896	None	None	None	None
m54284U_191111_172039/106169853/ccs	PB_GM12878_R2	hg38_SIRV	chr2	54565788	54563622	-	1	2167	76730	317660	ENCODEHG000076730	ENCODEHT000317660	ENCODEHG000076730	ENCODEHT000317660	Antisense	Antisense	None	1.0	None	None	None	None
m54284U_191111_172039/39912372/ccs	PB_GM12878_R2	hg38_SIRV	chr1	20661401	20651843	-	11	1907	665	2410	ENSG00000244038.9	ENST00000415136.6	DDOST	DDOST-202	Known	Known	None	0.75	None	None	None	None
m54284U_191110_105540/126092694/ccs	PB_GM12878_R1	hg38_SIRV	chr11	18394566	18407844	+	8	1657	31126	107186	ENSG00000134333.13	ENST00000422447.7	LDHA	LDHA-205	Known	Known	None	0.25	None	None	None	None
m54284U_191110_105540/155385922/ccs	PB_GM12878_R1	hg38_SIRV	chr14	34983009	35029564	+	16	2167	38667	134648	ENSG00000100883.11	ENST00000216774.10	SRP54	SRP54-201	Known	Known	None	0.20000000298023224	None	None	None	None
m54284U_191110_105540/68027963/ccs	PB_GM12878_R1	hg38_SIRV	chr15	64381440	64365591	-	4	844	41511	144034	ENSG00000166803.12	ENST00000300035.8	PCLAF	PCLAF-201	Known	Known	None	0.3499999940395355	None	None	None	None
47f04f70-007b-4518-862a-3cb4097a3763	ONT_GM12878_R1	hg38_SIRV	chr16	29808557	29811164	+	3	1356	43501	317644	ENSG00000103495.13	ENCODEHT000317644	MAZ	ENCODEHT000317644	Known	ISM	Suffix	0.15000000596046448	None	None	None	None
a5fb1df3-a5ba-438b-bc81-d1254b623fa7	ONT_GM12878_R2	hg38_SIRV	chr22	35412640	35424500	+	10	1402	55252	317626	ENSG00000100297.15	ENCODEHT000317626	MCM5	ENCODEHT000317626	Known	ISM	Suffix	0.10000000149011612	None	None	None	None
432ceee6-0acb-442a-a4a7-016ec3966997	ONT_GM12878_R1	hg38_SIRV	chr5	82277853	82276065	-	3	473	16087	57528	ENSG00000186468.12	ENST00000504293.5	RPS23	RPS23-203	Known	Known	None	0.3499999940395355	None	None	None	None
m54284U_191111_172039/115083569/ccs	PB_GM12878_R2	hg38_SIRV	chr2	54566116	54563622	-	1	2495	76730	317660	ENCODEHG000076730	ENCODEHT000317660	ENCODEHG000076730	ENCODEHT000317660	Antisense	Antisense	None	1.0	None	None	None	None
m54284U_191110_105540/146475410/ccs	PB_GM12878_R1	hg38_SIRV	chr4	94451909	94664706	+	13	2559	13695	50427	ENSG00000163110.14	ENST00000317968.8	PDLIM5	PDLIM5-201	Known	Known	None	0.6000000238418579	None	None	None	None
m54284U_191110_105540/3147087/ccs	PB_GM12878_R1	hg38_SIRV	chr3	39406720	39412434	+	7	1032	9850	35746	ENSG00000168028.13	ENST00000301821.10	RPSA	RPSA-201	Known	Known	None	0.30000001192092896	None	None	None	None
m54284U_191110_105540/84346418/ccs	PB_GM12878_R1	hg38_SIRV	chr17	18027426	18028611	+	1	1095	76731	317670	ENCODEHG000076731	ENCODEHT000317670	ENCODEHG000076731	ENCODEHT000317670	Antisense	Antisense	None	0.8999999761581421	None	None	None	None
m54284U_191110_105540/126093265/ccs	PB_GM12878_R1	hg38_SIRV	chr11	18394566	18407846	+	8	1659	31126	107186	ENSG00000134333.13	ENST00000422447.7	LDHA	LDHA-205	Known	Known	None	0.25	None	None	None	None
m54284U_191111_172039/40699086/ccs	PB_GM12878_R2	hg38_SIRV	chr1	20661379	20651843	-	11	1885	665	2410	ENSG00000244038.9	ENST00000415136.6	DDOST	DDOST-202	Known	Known	None	0.75	None	None	None	None
5dd21336-9ba8-41c3-9c01-265d9ccf0ed7	ONT_GM12878_R1	hg38_SIRV	chr22	35412643	35424501	+	10	1400	55252	317626	ENSG00000100297.15	ENCODEHT000317626	MCM5	ENCODEHT000317626	Known	ISM	Suffix	0.10000000149011612	None	None	None	None
m54284U_191110_105540/159648174/ccs	PB_GM12878_R1	hg38_SIRV	chr14	34983009	35029566	+	16	2169	38667	134648	ENSG00000100883.11	ENST00000216774.10	SRP54	SRP54-201	Known	Known	None	0.15000000596046448	None	None	None	None
m54284U_191111_172039/122356195/ccs	PB_GM12878_R2	hg38_SIRV	chr2	54565788	54563622	-	1	2167	76730	317660	ENCODEHG000076730	ENCODEHT000317660	ENCODEHG000076730	ENCODEHT000317660	Antisense	Antisense	None	1.0	None	None	None	None
m54284U_191110_105540/68813208/ccs	PB_GM12878_R1	hg38_SIRV	chr15	64381441	64365591	-	4	845	41511	144034	ENSG00000166803.12	ENST00000300035.8	PCLAF	PCLAF-201	Known	Known	None	0.3499999940395355	None	None	None	None
m54284U_191111_172039/93456939/ccs	PB_GM12878_R2	hg38_SIRV	chr17	18027477	18028611	+	1	1038	76731	317670	ENCODEHG000076731	ENCODEHT000317670	ENCODEHG000076731	ENCODEHT000317670	Antisense	Antisense	None	0.8999999761581421	None	None	None	None
730ec4e2-4c8a-43aa-850a-322aa9fd93cd	ONT_GM12878_R1	hg38_SIRV	chr7	42932161	42917519	-	8	763	21377	75140	ENSG00000106588.10	ENST00000223321.8	PSMA2	PSMA2-201	Known	Known	None	0.20000000298023224	None	None	None	None
9d4009c6-7c0e-4536-b398-42164e5cd1a5	ONT_GM12878_R1	hg38_SIRV	chr19	3500634	3496659	-	2	302	49413	317672	ENSG00000129932.8	ENCODEHT000317672	DOHH	ENCODEHT000317672	Known	ISM	Prefix	0.20000000298023224	None	None	None	None
m54284U_191111_172039/148439924/ccs	PB_GM12878_R2	hg38_SIRV	chr2	54564860	54563622	-	1	1239	76730	317660	ENCODEHG000076730	ENCODEHT000317660	ENCODEHG000076730	ENCODEHT000317660	Antisense	Antisense	None	1.0	None	None	None	None
7284b7c2-a315-4d84-bf9a-f4318d4ed155	ONT_GM12878_R1	hg38_SIRV	chr5	82278343	82276065	-	4	496	16087	57523	ENSG00000186468.12	ENST00000296674.12	RPS23	RPS23-201	Known	Known	None	0.3499999940395355	None	None	None	None
1c93ef7e-0500-4043-84a5-00398b922935	ONT_GM12878_R1	hg38_SIRV	chr4	94451906	94549937	+	4	506	13695	317636	ENSG00000163110.14	ENCODEHT000317636	PDLIM5	ENCODEHT000317636	Known	NIC	None	0.30000001192092896	None	None	None	None
m54284U_191110_105540/126093725/ccs	PB_GM12878_R1	hg38_SIRV	chr11	18394566	18407839	+	8	1652	31126	107186	ENSG00000134333.13	ENST00000422447.7	LDHA	LDHA-205	Known	Known	None	0.30000001192092896	None	None	None	None
m54284U_191110_105540/54722679/ccs	PB_GM12878_R1	hg38_SIRV	chr22	35412644	35424501	+	10	1399	55252	317626	ENSG00000100297.15	ENCODEHT000317626	MCM5	ENCODEHT000317626	Known	ISM	Suffix	0.10000000149011612	None	None	None	None
039f37d7-d8f0-4e14-ad7f-fd75a7b7d459	ONT_GM12878_R1	hg38_SIRV	chr16	29808707	29810580	+	2	545	43501	152151	ENSG00000103495.13	ENST00000565777.1	MAZ	MAZ-209	Known	Known	None	0.05000000074505806	None	None	None	None
m54284U_191110_105540/161612230/ccs	PB_GM12878_R1	hg38_SIRV	chr14	34983009	35029540	+	16	2135	38667	134648	ENSG00000100883.11	ENST00000216774.10	SRP54	SRP54-201	Known	Known	None	0.4000000059604645	None	None	None	None
e7618d75-d3e6-4eac-8288-827c6f8a1c56	ONT_GM12878_R2	hg38_SIRV	chr4	94451909	94549924	+	4	511	13695	317673	ENSG00000163110.14	ENCODEHT000317673	PDLIM5	ENCODEHT000317673	Known	NNC	None	0.30000001192092896	None	None	None	None
m54284U_191110_105540/3147120/ccs	PB_GM12878_R1	hg38_SIRV	chr3	39406720	39412434	+	7	1032	9850	35746	ENSG00000168028.13	ENST00000301821.10	RPSA	RPSA-201	Known	Known	None	0.30000001192092896	None	None	None	None
m54284U_191111_172039/151652348/ccs	PB_GM12878_R2	hg38_SIRV	chr2	54565788	54563622	-	1	2167	76730	317660	ENCODEHG000076730	ENCODEHT000317660	ENCODEHG000076730	ENCODEHT000317660	Antisense	Antisense	None	1.0	None	None	None	None
m54284U_191111_172039/42404080/ccs	PB_GM12878_R2	hg38_SIRV	chr1	20661370	20651843	-	11	1876	665	2410	ENSG00000244038.9	ENST00000415136.6	DDOST	DDOST-202	Known	Known	None	0.75	None	None	None	None
aba1478d-f3de-4802-8202-9960f80455e8	ONT_GM12878_R1	hg38_SIRV	chr7	42927471	42917523	-	7	723	21377	312694	ENSG00000106588.10	ENCODEHT000312694	PSMA2	ENCODEHT000312694	Known	ISM	Suffix	0.25	None	None	None	None
63ee3463-35f7-45da-b152-ff20f02b5997	ONT_GM12878_R1	hg38_SIRV	chr17	18027864	18027533	-	1	332	45667	317674	ENSG00000171953.15	ENCODEHT000317674	ATPAF2	ENCODEHT000317674	Known	Genomic	None	0.30000001192092896	None	None	None	None
m54284U_191110_105540/68813754/ccs	PB_GM12878_R1	hg38_SIRV	chr15	64381441	64365591	-	4	845	41511	144034	ENSG00000166803.12	ENST00000300035.8	PCLAF	PCLAF-201	Known	Known	None	0.3499999940395355	None	None	None	None
m54284U_191110_105540/15860782/ccs	PB_GM12878_R1	hg38_SIRV	chr22	35412645	35424501	+	10	1398	55252	317626	ENSG00000100297.15	ENCODEHT000317626	MCM5	ENCODEHT000317626	Known	ISM	Suffix	0.10000000149011612	None	None	None	None
m54284U_191110_105540/162661441/ccs	PB_GM12878_R1	hg38_SIRV	chr14	34983009	35029565	+	16	2168	38667	134648	ENSG00000100883.11	ENST00000216774.10	SRP54	SRP54-201	Known	Known	None	0.20000000298023224	None	None	None	None
866d2ec3-7075-4057-b936-b9ad0405ab5b	ONT_GM12878_R1	hg38_SIRV	chr5	82278342	82276065	-	4	495	16087	57523	ENSG00000186468.12	ENST00000296674.12	RPS23	RPS23-201	Known	Known	None	0.3499999940395355	None	None	None	None
m54284U_191111_172039/151783357/ccs	PB_GM12878_R2	hg38_SIRV	chr2	54565779	54563622	-	1	2158	76730	317660	ENCODEHG000076730	ENCODEHT000317660	ENCODEHG000076730	ENCODEHT000317660	Antisense	Antisense	None	1.0	None	None	None	None
m54284U_191111_172039/30345981/ccs	PB_GM12878_R2	hg38_SIRV	chr17	18027508	18028611	+	1	1013	76731	317670	ENCODEHG000076731	ENCODEHT000317670	ENCODEHG000076731	ENCODEHT000317670	Antisense	Antisense	None	0.8999999761581421	None	None	None	None
dccd97ef-ac9c-482e-84be-e42f044d909f	ONT_GM12878_R2	hg38_SIRV	chr19	3500976	3496573	-	2	306	49413	317672	ENSG00000129932.8	ENCODEHT000317672	DOHH	ENCODEHT000317672	Known	ISM	Prefix	0.20000000298023224	None	None	None	None
m54284U_191111_172039/157025454/ccs	PB_GM12878_R2	hg38_SIRV	chr2	54565828	54563622	-	1	2207	76730	317660	ENCODEHG000076730	ENCODEHT000317660	ENCODEHG000076730	ENCODEHT000317660	Antisense	Antisense	None	1.0	None	None	None	None
m54284U_191111_172039/42663946/ccs	PB_GM12878_R2	hg38_SIRV	chr1	20661504	20651843	-	11	2010	665	2410	ENSG00000244038.9	ENST00000415136.6	DDOST	DDOST-202	Known	Known	None	0.75	None	None	None	None
m54284U_191110_105540/3147553/ccs	PB_GM12878_R1	hg38_SIRV	chr3	39406720	39412434	+	7	1032	9850	35746	ENSG00000168028.13	ENST00000301821.10	RPSA	RPSA-201	Known	Known	None	0.30000001192092896	None	None	None	None
m54284U_191111_172039/84019831/ccs	PB_GM12878_R2	hg38_SIRV	chr22	35412645	35425430	+	10	2327	55252	317626	ENSG00000100297.15	ENCODEHT000317626	MCM5	ENCODEHT000317626	Known	ISM	Suffix	0.15000000596046448	None	None	None	None
e6c9cb46-e4fc-4955-ac6b-0e824af7b42a	ONT_GM12878_R1	hg38_SIRV	chr16	29808714	29811088	+	2	1017	43501	152151	ENSG00000103495.13	ENST00000565777.1	MAZ	MAZ-209	Known	Known	None	0.15000000596046448	None	None	None	None
m54284U_191110_105540/165415026/ccs	PB_GM12878_R1	hg38_SIRV	chr14	34983001	35011662	+	8	767	38667	316985	ENSG00000100883.11	ENCODEHT000316985	SRP54	ENCODEHT000316985	Known	ISM	Prefix	0.6499999761581421	None	None	None	None
m54284U_191110_105540/72026551/ccs	PB_GM12878_R1	hg38_SIRV	chr15	64381441	64365591	-	4	845	41511	144034	ENSG00000166803.12	ENST00000300035.8	PCLAF	PCLAF-201	Known	Known	None	0.3499999940395355	None	None	None	None
m54284U_191110_105540/141820346/ccs	PB_GM12878_R1	hg38_SIRV	chr4	94451911	94664196	+	13	2047	13695	50427	ENSG00000163110.14	ENST00000317968.8	PDLIM5	PDLIM5-201	Known	Known	None	0.4000000059604645	None	None	None	None
m54284U_191111_172039/166659860/ccs	PB_GM12878_R2	hg38_SIRV	chr2	54565788	54563622	-	1	2167	76730	317660	ENCODEHG000076730	ENCODEHT000317660	ENCODEHG000076730	ENCODEHT000317660	Antisense	Antisense	None	1.0	None	None	None	None
m54284U_191110_105540/126353634/ccs	PB_GM12878_R1	hg38_SIRV	chr11	18394566	18407845	+	8	1658	31126	107186	ENSG00000134333.13	ENST00000422447.7	LDHA	LDHA-205	Known	Known	None	0.25	None	None	None	None
m54284U_191110_105540/73729032/ccs	PB_GM12878_R1	hg38_SIRV	chr7	42932221	42917529	-	8	813	21377	75140	ENSG00000106588.10	ENST00000223321.8	PSMA2	PSMA2-201	Known	Known	None	0.4000000059604645	None	None	None	None
m54284U_191111_172039/94046161/ccs	PB_GM12878_R2	hg38_SIRV	chr22	35412645	35424501	+	10	1398	55252	317626	ENSG00000100297.15	ENCODEHT000317626	MCM5	ENCODEHT000317626	Known	ISM	Suffix	0.10000000149011612	None	None	None	None
m54284U_191111_172039/176686618/ccs	PB_GM12878_R2	hg38_SIRV	chr2	54565788	54563622	-	1	2167	76730	317660	ENCODEHG000076730	ENCODEHT000317660	ENCODEHG000076730	ENCODEHT000317660	Antisense	Antisense	None	1.0	None	None	None	None
m54284U_191110_105540/93325999/ccs	PB_GM12878_R1	hg38_SIRV	chr17	18034030	18036575	+	1	2546	76733	317675	ENCODEHG000076733	ENCODEHT000317675	ENCODEHG000076733	ENCODEHT000317675	Antisense	Antisense	None	0.75	None	None	None	None
m54284U_191110_105540/89785816/ccs	PB_GM12878_R1	hg38_SIRV	chr19	3506047	3505361	-	1	687	76734	317676	ENCODEHG000076734	ENCODEHT000317676	ENCODEHG000076734	ENCODEHT000317676	Intergenic	Intergenic	None	0.6000000238418579	None	None	None	None
m54284U_191111_172039/42993949/ccs	PB_GM12878_R2	hg38_SIRV	chr1	20661379	20651843	-	11	1885	665	2410	ENSG00000244038.9	ENST00000415136.6	DDOST	DDOST-202	Known	Known	None	0.75	None	None	None	None
m54284U_191110_105540/170001401/ccs	PB_GM12878_R1	hg38_SIRV	chr14	34983009	35029560	+	16	2163	38667	134648	ENSG00000100883.11	ENST00000216774.10	SRP54	SRP54-201	Known	Known	None	0.30000001192092896	None	None	None	None
m54284U_191110_105540/3211427/ccs	PB_GM12878_R1	hg38_SIRV	chr3	39406720	39412434	+	7	1032	9850	35746	ENSG00000168028.13	ENST00000301821.10	RPSA	RPSA-201	Known	Known	None	0.30000001192092896	None	None	None	None
m54284U_191110_105540/159385678/ccs	PB_GM12878_R1	hg38_SIRV	chr4	94451912	94664203	+	13	2053	13695	50427	ENSG00000163110.14	ENST00000317968.8	PDLIM5	PDLIM5-201	Known	Known	None	0.550000011920929	None	None	None	None
m54284U_191110_105540/139659757/ccs	PB_GM12878_R1	hg38_SIRV	chr2	54565788	54563628	-	1	2161	76730	317660	ENCODEHG000076730	ENCODEHT000317660	ENCODEHG000076730	ENCODEHT000317660	Antisense	Antisense	None	0.699999988079071	None	None	None	None
m54284U_191110_105540/73597692/ccs	PB_GM12878_R1	hg38_SIRV	chr15	64381436	64365591	-	4	840	41511	144034	ENSG00000166803.12	ENST00000300035.8	PCLAF	PCLAF-201	Known	Known	None	0.3499999940395355	None	None	None	None
m54284U_191110_105540/105973623/ccs	PB_GM12878_R1	hg38_SIRV	chr22	35412646	35424500	+	10	1396	55252	317626	ENSG00000100297.15	ENCODEHT000317626	MCM5	ENCODEHT000317626	Known	ISM	Suffix	0.10000000149011612	None	None	None	None
eb60bd7c-d628-45bc-b904-e3ab88c1d21e	ONT_GM12878_R1	hg38_SIRV	chr16	29808716	29811164	+	2	1114	43501	152151	ENSG00000103495.13	ENST00000565777.1	MAZ	MAZ-209	Known	Known	None	0.15000000596046448	None	None	None	None
m54284U_191110_105540/126420550/ccs	PB_GM12878_R1	hg38_SIRV	chr11	18394566	18407810	+	8	1623	31126	107186	ENSG00000134333.13	ENST00000422447.7	LDHA	LDHA-205	Known	Known	None	0.5	None	None	None	None
a26071e4-fcc8-4ab3-8b52-fed6a5e9e8df	ONT_GM12878_R2	hg38_SIRV	chr7	42932191	42917537	-	8	779	21376	312478	ENSG00000256646.7	ENCODEHT000312478	AC010132.3	ENCODEHT000312478	Known	NNC	None	0.30000001192092896	None	None	None	None
m54284U_191111_172039/137888623/ccs	PB_GM12878_R2	hg38_SIRV	chr2	54565788	54563628	-	1	2161	76730	317660	ENCODEHG000076730	ENCODEHT000317660	ENCODEHG000076730	ENCODEHT000317660	Antisense	Antisense	None	0.699999988079071	None	None	None	None
m54284U_191110_105540/170656730/ccs	PB_GM12878_R1	hg38_SIRV	chr14	34983007	35029370	+	15	1802	38667	316929	ENSG00000100883.11	ENCODEHT000316929	SRP54	ENCODEHT000316929	Known	NIC	None	0.20000000298023224	None	None	None	None
m54284U_191111_172039/43123688/ccs	PB_GM12878_R2	hg38_SIRV	chr1	20661369	20651843	-	11	1875	665	2410	ENSG00000244038.9	ENST00000415136.6	DDOST	DDOST-202	Known	Known	None	0.75	None	None	None	None
08d2bf26-b1a5-48a2-bd52-9c3e81dddb77	ONT_GM12878_R2	hg38_SIRV	chr22	35412650	35424473	+	10	1365	55252	317626	ENSG00000100297.15	ENCODEHT000317626	MCM5	ENCODEHT000317626	Known	ISM	Suffix	0.4000000059604645	None	None	None	None
m54284U_191111_172039/34014647/ccs	PB_GM12878_R2	hg38_SIRV	chr17	18034030	18036825	+	1	2772	76733	317675	ENCODEHG000076733	ENCODEHT000317675	ENCODEHG000076733	ENCODEHT000317675	Antisense	Antisense	None	0.15000000596046448	None	None	None	None
083d59d1-f7a2-4ae9-a761-fcb4a9f710bb	ONT_GM12878_R1	hg38_SIRV	chr5	82278341	82276065	-	4	494	16087	57523	ENSG00000186468.12	ENST00000296674.12	RPS23	RPS23-201	Known	Known	None	0.3499999940395355	None	None	None	None
m54284U_191110_105540/74122315/ccs	PB_GM12878_R1	hg38_SIRV	chr15	64381440	64365591	-	4	844	41511	144034	ENSG00000166803.12	ENST00000300035.8	PCLAF	PCLAF-201	Known	Known	None	0.3499999940395355	None	None	None	None
m54284U_191110_105540/3211881/ccs	PB_GM12878_R1	hg38_SIRV	chr3	39406720	39412434	+	7	1032	9850	35746	ENSG00000168028.13	ENST00000301821.10	RPSA	RPSA-201	Known	Known	None	0.30000001192092896	None	None	None	None
m54284U_191110_105540/1508486/ccs	PB_GM12878_R1	hg38_SIRV	chr4	94451917	94665252	+	13	3096	13695	50427	ENSG00000163110.14	ENST00000317968.8	PDLIM5	PDLIM5-201	Known	Known	None	0.25	None	None	None	None
m54284U_191110_105540/5900305/ccs	PB_GM12878_R1	hg38_SIRV	chr2	54565784	54563637	-	1	2148	76730	317660	ENCODEHG000076730	ENCODEHT000317660	ENCODEHG000076730	ENCODEHT000317660	Antisense	Antisense	None	0.3499999940395355	None	None	None	None
m54284U_191111_172039/99092351/ccs	PB_GM12878_R2	hg38_SIRV	chr17	18034030	18035230	+	1	1201	76733	317675	ENCODEHG000076733	ENCODEHT000317675	ENCODEHG000076733	ENCODEHT000317675	Antisense	Antisense	None	0.8999999761581421	None	None	None	None
m54284U_191111_172039/4457042/ccs	PB_GM12878_R2	hg38_SIRV	chr14	34983009	35029564	+	16	2167	38667	134648	ENSG00000100883.11	ENST00000216774.10	SRP54	SRP54-201	Known	Known	None	0.20000000298023224	None	None	None	None
m54284U_191110_105540/5243183/ccs	PB_GM12878_R1	hg38_SIRV	chr4	94451917	94664201	+	13	2038	13695	317677	ENSG00000163110.14	ENCODEHT000317677	PDLIM5	ENCODEHT000317677	Known	NNC	None	0.44999998807907104	None	None	None	None
m54284U_191110_105540/126420658/ccs	PB_GM12878_R1	hg38_SIRV	chr11	18394566	18407390	+	8	1203	31126	107186	ENSG00000134333.13	ENST00000422447.7	LDHA	LDHA-205	Known	Known	None	0.5	None	None	None	None
fd10dcb3-69bb-44dd-ac40-f42cd682393f	ONT_GM12878_R1	hg38_SIRV	chr19	3506263	3535006	+	14	1890	49414	175786	ENSG00000105325.13	ENST00000441788.6	FZR1	FZR1-203	Known	Known	None	0.20000000298023224	None	None	None	None
5de7bfe4-87ed-4a23-b952-f546dd8ca4d8	ONT_GM12878_R1	hg38_SIRV	chr22	35412663	35424500	+	10	1374	55252	317678	ENSG00000100297.15	ENCODEHT000317678	MCM5	ENCODEHT000317678	Known	ISM	Suffix	0.10000000149011612	None	None	None	None
m54284U_191111_172039/43124520/ccs	PB_GM12878_R2	hg38_SIRV	chr1	20661503	20651843	-	11	2009	665	2410	ENSG00000244038.9	ENST00000415136.6	DDOST	DDOST-202	Known	Known	None	0.75	None	None	None	None
a1adc721-b267-4d59-b2ff-ae8d28d65595	ONT_GM12878_R1	hg38_SIRV	chr7	42932170	42917545	-	8	752	21377	75140	ENSG00000106588.10	ENST00000223321.8	PSMA2	PSMA2-201	Known	Known	None	0.4000000059604645	None	None	None	None
m54284U_191111_172039/147130826/ccs	PB_GM12878_R2	hg38_SIRV	chr2	54565828	54563651	-	1	2178	76730	317660	ENCODEHG000076730	ENCODEHT000317660	ENCODEHG000076730	ENCODEHT000317660	Antisense	Antisense	None	0.25	None	None	None	None
fb41a891-f513-4e71-94c1-d0d9888dd941	ONT_GM12878_R1	hg38_SIRV	chr5	82278343	82276065	-	4	496	16087	57523	ENSG00000186468.12	ENST00000296674.12	RPS23	RPS23-201	Known	Known	None	0.3499999940395355	None	None	None	None
m54284U_191110_105540/74255043/ccs	PB_GM12878_R1	hg38_SIRV	chr15	64381441	64365591	-	4	845	41511	144034	ENSG00000166803.12	ENST00000300035.8	PCLAF	PCLAF-201	Known	Known	None	0.3499999940395355	None	None	None	None
m54284U_191111_172039/15075989/ccs	PB_GM12878_R2	hg38_SIRV	chr14	34983009	35029564	+	16	2167	38667	134648	ENSG00000100883.11	ENST00000216774.10	SRP54	SRP54-201	Known	Known	None	0.20000000298023224	None	None	None	None
ccde1a89-6c1f-4a8b-ba8e-d7b4799a83be	ONT_GM12878_R1	hg38_SIRV	chr16	29808716	29811164	+	2	1097	43501	152151	ENSG00000103495.13	ENST00000565777.1	MAZ	MAZ-209	Known	Known	None	0.15000000596046448	None	None	None	None
m54284U_191111_172039/178914937/ccs	PB_GM12878_R2	hg38_SIRV	chr2	54566116	54563786	-	1	2331	76730	317660	ENCODEHG000076730	ENCODEHT000317660	ENCODEHG000076730	ENCODEHT000317660	Antisense	Antisense	None	0.550000011920929	None	None	None	None
m54284U_191110_105540/3214064/ccs	PB_GM12878_R1	hg38_SIRV	chr3	39406720	39412434	+	7	1032	9850	35746	ENSG00000168028.13	ENST00000301821.10	RPSA	RPSA-201	Known	Known	None	0.30000001192092896	None	None	None	None
e064d9c2-52a8-4a1e-99f8-efee7a8b8b31	ONT_GM12878_R2	hg38_SIRV	chr19	3506280	3536179	+	14	3053	49414	175786	ENSG00000105325.13	ENST00000441788.6	FZR1	FZR1-203	Known	Known	None	0.10000000149011612	None	None	None	None
5d955210-1e35-4912-bd20-5c81fd46ebf7	ONT_GM12878_R1	hg38_SIRV	chr17	18039429	18065281	+	6	977	45671	160922	ENSG00000141034.9	ENST00000268719.8	GID4	GID4-201	Known	Known	None	0.44999998807907104	None	None	None	None
m54284U_191110_105540/126550603/ccs	PB_GM12878_R1	hg38_SIRV	chr11	18394566	18407844	+	8	1657	31126	107186	ENSG00000134333.13	ENST00000422447.7	LDHA	LDHA-205	Known	Known	None	0.25	None	None	None	None
1410b40e-3db7-4762-b28f-47722dda53ed	ONT_GM12878_R1	hg38_SIRV	chr7	42932164	42917550	-	8	735	21377	75140	ENSG00000106588.10	ENST00000223321.8	PSMA2	PSMA2-201	Known	Known	None	0.4000000059604645	None	None	None	None
m54284U_191111_172039/15598665/ccs	PB_GM12878_R2	hg38_SIRV	chr14	34983009	35029534	+	16	2137	38667	134648	ENSG00000100883.11	ENST00000216774.10	SRP54	SRP54-201	Known	Known	None	0.5	None	None	None	None
aab0fd4e-a74a-498f-bfd2-552cf102b358	ONT_GM12878_R1	hg38_SIRV	chr22	35413862	35424500	+	9	1372	55252	317679	ENSG00000100297.15	ENCODEHT000317679	MCM5	ENCODEHT000317679	Known	ISM	Suffix	0.10000000149011612	None	None	None	None
m54284U_191111_172039/19007431/ccs	PB_GM12878_R2	hg38_SIRV	chr4	94451917	94664210	+	13	2055	13695	50427	ENSG00000163110.14	ENST00000317968.8	PDLIM5	PDLIM5-201	Known	Known	None	0.3499999940395355	None	None	None	None
6a57545b-d3a1-4b22-8126-f08e740c5151	ONT_GM12878_R1	hg38_SIRV	chr19	3506287	3535004	+	14	1872	49414	175786	ENSG00000105325.13	ENST00000441788.6	FZR1	FZR1-203	Known	Known	None	0.30000001192092896	None	None	None	None
m54284U_191111_172039/44828282/ccs	PB_GM12878_R2	hg38_SIRV	chr1	20661364	20651843	-	11	1870	665	2410	ENSG00000244038.9	ENST00000415136.6	DDOST	DDOST-202	Known	Known	None	0.75	None	None	None	None
m54284U_191110_105540/126552848/ccs	PB_GM12878_R1	hg38_SIRV	chr11	18394566	18407848	+	8	1661	31126	107186	ENSG00000134333.13	ENST00000422447.7	LDHA	LDHA-205	Known	Known	None	0.25	None	None	None	None
m54284U_191110_105540/74647710/ccs	PB_GM12878_R1	hg38_SIRV	chr15	64381440	64365591	-	4	844	41511	144034	ENSG00000166803.12	ENST00000300035.8	PCLAF	PCLAF-201	Known	Known	None	0.3499999940395355	None	None	None	None
ac98b184-63df-4135-b88f-3f0d4c3c64dd	ONT_GM12878_R1	hg38_SIRV	chr19	3506298	3536162	+	14	3007	49414	317680	ENSG00000105325.13	ENCODEHT000317680	FZR1	ENCODEHT000317680	Known	NNC	None	0.25	None	None	None	None
e4d04ff8-be2c-4d43-9f7a-b1a622d0c552	ONT_GM12878_R1	hg38_SIRV	chr5	82278336	82276065	-	4	489	16087	57523	ENSG00000186468.12	ENST00000296674.12	RPS23	RPS23-201	Known	Known	None	0.3499999940395355	None	None	None	None
m54284U_191110_105540/3214170/ccs	PB_GM12878_R1	hg38_SIRV	chr3	39406720	39412433	+	7	1031	9850	35746	ENSG00000168028.13	ENST00000301821.10	RPSA	RPSA-201	Known	Known	None	0.30000001192092896	None	None	None	None
8f1f7f9a-43be-490d-bf3e-ae36e39efb53	ONT_GM12878_R2	hg38_SIRV	chr17	18039453	18065282	+	6	954	45671	160922	ENSG00000141034.9	ENST00000268719.8	GID4	GID4-201	Known	Known	None	0.44999998807907104	None	None	None	None
m54284U_191111_172039/18482630/ccs	PB_GM12878_R2	hg38_SIRV	chr14	34983009	35029564	+	16	2167	38667	134648	ENSG00000100883.11	ENST00000216774.10	SRP54	SRP54-201	Known	Known	None	0.20000000298023224	None	None	None	None
25eb2c5f-8d16-47e7-b8f8-c49ce7e58fa2	ONT_GM12878_R1	hg38_SIRV	chr16	29808718	29810499	+	2	447	43501	152151	ENSG00000103495.13	ENST00000565777.1	MAZ	MAZ-209	Known	Known	None	0.25	None	None	None	None
m54284U_191111_172039/18612863/ccs	PB_GM12878_R2	hg38_SIRV	chr7	42932166	42917552	-	8	735	21377	75140	ENSG00000106588.10	ENST00000223321.8	PSMA2	PSMA2-201	Known	Known	None	0.4000000059604645	None	None	None	None
m54284U_191111_172039/162728238/ccs	PB_GM12878_R2	hg38_SIRV	chr2	54563797	54566020	+	1	2224	6170	317681	ENSG00000115306.15	ENCODEHT000317681	SPTBN1	ENCODEHT000317681	Known	Genomic	None	0.3499999940395355	None	None	None	None
m54284U_191110_105540/37684265/ccs	PB_GM12878_R1	hg38_SIRV	chr22	35413886	35424502	+	9	1362	55252	317679	ENSG00000100297.15	ENCODEHT000317679	MCM5	ENCODEHT000317679	Known	ISM	Suffix	0.10000000149011612	None	None	None	None
m54284U_191111_172039/42469446/ccs	PB_GM12878_R2	hg38_SIRV	chr14	34983009	35029560	+	16	2163	38667	134648	ENSG00000100883.11	ENST00000216774.10	SRP54	SRP54-201	Known	Known	None	0.30000001192092896	None	None	None	None
m54284U_191111_172039/20318129/ccs	PB_GM12878_R2	hg38_SIRV	chr4	94451917	94586868	+	7	1465	13695	317682	ENSG00000163110.14	ENCODEHT000317682	PDLIM5	ENCODEHT000317682	Known	ISM	Prefix	0.4000000059604645	None	None	None	None
m54284U_191110_105540/126615986/ccs	PB_GM12878_R1	hg38_SIRV	chr11	18394566	18407844	+	8	1657	31126	107186	ENSG00000134333.13	ENST00000422447.7	LDHA	LDHA-205	Known	Known	None	0.25	None	None	None	None
m54284U_191111_172039/45222021/ccs	PB_GM12878_R2	hg38_SIRV	chr1	20661379	20651843	-	11	1885	665	2410	ENSG00000244038.9	ENST00000415136.6	DDOST	DDOST-202	Known	Known	None	0.75	None	None	None	None
m54284U_191110_105540/76678147/ccs	PB_GM12878_R1	hg38_SIRV	chr15	64381467	64365591	-	4	871	41511	144034	ENSG00000166803.12	ENST00000300035.8	PCLAF	PCLAF-201	Known	Known	None	0.3499999940395355	None	None	None	None
e80e9fb6-3a8d-4617-8c67-ad4ba7c46b3e	ONT_GM12878_R1	hg38_SIRV	chr19	3506300	3535004	+	14	1859	49414	175786	ENSG00000105325.13	ENST00000441788.6	FZR1	FZR1-203	Known	Known	None	0.30000001192092896	None	None	None	None
m54284U_191110_105540/59443845/ccs	PB_GM12878_R1	hg38_SIRV	chr22	35413886	35424501	+	9	1361	55252	317679	ENSG00000100297.15	ENCODEHT000317679	MCM5	ENCODEHT000317679	Known	ISM	Suffix	0.10000000149011612	None	None	None	None
m54284U_191111_172039/44304183/ccs	PB_GM12878_R2	hg38_SIRV	chr14	34983009	35029560	+	16	2163	38667	134648	ENSG00000100883.11	ENST00000216774.10	SRP54	SRP54-201	Known	Known	None	0.30000001192092896	None	None	None	None
a89ac18a-8fa9-4fc5-8adc-1ad921712baf	ONT_GM12878_R1	hg38_SIRV	chr5	82278343	82276065	-	4	496	16087	57523	ENSG00000186468.12	ENST00000296674.12	RPS23	RPS23-201	Known	Known	None	0.3499999940395355	None	None	None	None
1f8b6cbf-1af9-40df-b00a-9787cdd287fb	ONT_GM12878_R1	hg38_SIRV	chr19	3506305	3536181	+	14	3030	49414	317683	ENSG00000105325.13	ENCODEHT000317683	FZR1	ENCODEHT000317683	Known	NNC	None	0.10000000149011612	None	None	None	None
89b1c750-174a-49e7-81d7-750eddd99aa5	ONT_GM12878_R1	hg38_SIRV	chr7	42932162	42917560	-	8	723	21377	75140	ENSG00000106588.10	ENST00000223321.8	PSMA2	PSMA2-201	Known	Known	None	0.5	None	None	None	None
m54284U_191110_105540/3342448/ccs	PB_GM12878_R1	hg38_SIRV	chr3	39406720	39412434	+	7	1032	9850	35746	ENSG00000168028.13	ENST00000301821.10	RPSA	RPSA-201	Known	Known	None	0.30000001192092896	None	None	None	None
9f79b8bb-4e21-404b-b363-bf6237280e2a	ONT_GM12878_R1	hg38_SIRV	chr17	18039652	18066100	+	6	1566	45671	160922	ENSG00000141034.9	ENST00000268719.8	GID4	GID4-201	Known	Known	None	0.20000000298023224	None	None	None	None
1344f1ef-bfc6-4d8e-b1bd-f5e2bfdc501b	ONT_GM12878_R1	hg38_SIRV	chr16	29809537	29810572	+	2	724	43501	317684	ENSG00000103495.13	ENCODEHT000317684	MAZ	ENCODEHT000317684	Known	ISM	Suffix	0.05000000074505806	None	None	None	None
m54284U_191110_105540/126681305/ccs	PB_GM12878_R1	hg38_SIRV	chr11	18394566	18407845	+	8	1658	31126	107186	ENSG00000134333.13	ENST00000422447.7	LDHA	LDHA-205	Known	Known	None	0.25	None	None	None	None
m54284U_191110_105540/90113921/ccs	PB_GM12878_R1	hg38_SIRV	chr22	35413886	35424502	+	9	1362	55252	317679	ENSG00000100297.15	ENCODEHT000317679	MCM5	ENCODEHT000317679	Known	ISM	Suffix	0.10000000149011612	None	None	None	None
m54284U_191111_172039/38404594/ccs	PB_GM12878_R2	hg38_SIRV	chr4	94451917	94664203	+	13	2048	13695	50427	ENSG00000163110.14	ENST00000317968.8	PDLIM5	PDLIM5-201	Known	Known	None	0.550000011920929	None	None	None	None
m54284U_191111_172039/35520918/ccs	PB_GM12878_R2	hg38_SIRV	chr2	54567237	54568325	+	1	1088	6170	317685	ENSG00000115306.15	ENCODEHT000317685	SPTBN1	ENCODEHT000317685	Known	Genomic	None	0.3499999940395355	None	None	None	None
m54284U_191111_172039/57803682/ccs	PB_GM12878_R2	hg38_SIRV	chr14	34983009	35029189	+	16	1792	38667	134648	ENSG00000100883.11	ENST00000216774.10	SRP54	SRP54-201	Known	Known	None	0.25	None	None	None	None
m54284U_191111_172039/46268682/ccs	PB_GM12878_R2	hg38_SIRV	chr1	20661378	20651843	-	11	1884	665	2410	ENSG00000244038.9	ENST00000415136.6	DDOST	DDOST-202	Known	Known	None	0.75	None	None	None	None
m54284U_191110_105540/79825577/ccs	PB_GM12878_R1	hg38_SIRV	chr15	64381441	64365591	-	4	845	41511	144034	ENSG00000166803.12	ENST00000300035.8	PCLAF	PCLAF-201	Known	Known	None	0.3499999940395355	None	None	None	None
m54284U_191110_105540/3342688/ccs	PB_GM12878_R1	hg38_SIRV	chr3	39406720	39412434	+	7	1032	9850	35746	ENSG00000168028.13	ENST00000301821.10	RPSA	RPSA-201	Known	Known	None	0.30000001192092896	None	None	None	None
4a8e5e85-69fa-41a1-bbf7-3c660e882849	ONT_GM12878_R2	hg38_SIRV	chr7	42924797	42917563	-	5	467	21377	312674	ENSG00000106588.10	ENCODEHT000312674	PSMA2	ENCODEHT000312674	Known	ISM	Suffix	0.44999998807907104	None	None	None	None
0488169f-ec71-405d-8ec7-106e71d8a446	ONT_GM12878_R1	hg38_SIRV	chr22	35413886	35424503	+	9	1357	55252	317679	ENSG00000100297.15	ENCODEHT000317679	MCM5	ENCODEHT000317679	Known	ISM	Suffix	0.05000000074505806	None	None	None	None
42aead6b-39b2-456b-84c6-55e3b5726a0b	ONT_GM12878_R1	hg38_SIRV	chr19	3506305	3535002	+	14	1858	49414	175786	ENSG00000105325.13	ENST00000441788.6	FZR1	FZR1-203	Known	Known	None	0.30000001192092896	None	None	None	None
88b4ca97-e7ca-4203-a5a0-c9eb943d7cc3	ONT_GM12878_R1	hg38_SIRV	chr17	18039653	18065258	+	6	730	45671	160922	ENSG00000141034.9	ENST00000268719.8	GID4	GID4-201	Known	Known	None	0.550000011920929	None	None	None	None
m54284U_191111_172039/88408220/ccs	PB_GM12878_R2	hg38_SIRV	chr4	94451917	94665318	+	13	3162	13695	50427	ENSG00000163110.14	ENST00000317968.8	PDLIM5	PDLIM5-201	Known	Known	None	0.6000000238418579	None	None	None	None
m54284U_191111_172039/59640066/ccs	PB_GM12878_R2	hg38_SIRV	chr14	34983009	35029563	+	16	2166	38667	134648	ENSG00000100883.11	ENST00000216774.10	SRP54	SRP54-201	Known	Known	None	0.20000000298023224	None	None	None	None
m54284U_191110_105540/126813612/ccs	PB_GM12878_R1	hg38_SIRV	chr11	18394566	18407846	+	8	1659	31126	107186	ENSG00000134333.13	ENST00000422447.7	LDHA	LDHA-205	Known	Known	None	0.25	None	None	None	None
34909ff2-436a-4077-aa5f-1bd3668150d4	ONT_GM12878_R1	hg38_SIRV	chr5	82278336	82276065	-	4	489	16087	57523	ENSG00000186468.12	ENST00000296674.12	RPS23	RPS23-201	Known	Known	None	0.3499999940395355	None	None	None	None
fb2a3f97-2d9b-4617-9545-f7252aaf5f89	ONT_GM12878_R1	hg38_SIRV	chr22	35413886	35424501	+	9	1361	55252	317679	ENSG00000100297.15	ENCODEHT000317679	MCM5	ENCODEHT000317679	Known	ISM	Suffix	0.10000000149011612	None	None	None	None
m54284U_191110_105540/3344003/ccs	PB_GM12878_R1	hg38_SIRV	chr3	39406720	39412433	+	7	1031	9850	35746	ENSG00000168028.13	ENST00000301821.10	RPSA	RPSA-201	Known	Known	None	0.30000001192092896	None	None	None	None
bb291a8d-260f-403d-b5e4-fc7c6e235574	ONT_GM12878_R2	hg38_SIRV	chr16	29809541	29811164	+	2	1309	43501	317684	ENSG00000103495.13	ENCODEHT000317684	MAZ	ENCODEHT000317684	Known	ISM	Suffix	0.15000000596046448	None	None	None	None
m54284U_191111_172039/47188168/ccs	PB_GM12878_R2	hg38_SIRV	chr1	20661379	20651843	-	11	1885	665	2410	ENSG00000244038.9	ENST00000415136.6	DDOST	DDOST-202	Known	Known	None	0.75	None	None	None	None
m54284U_191110_105540/80938320/ccs	PB_GM12878_R1	hg38_SIRV	chr15	64381441	64365591	-	4	845	41511	144034	ENSG00000166803.12	ENST00000300035.8	PCLAF	PCLAF-201	Known	Known	None	0.3499999940395355	None	None	None	None
9027256d-4b2b-453d-9b90-536e5afc1222	ONT_GM12878_R2	hg38_SIRV	chr22	35413873	35424502	+	9	1355	55252	317686	ENSG00000100297.15	ENCODEHT000317686	MCM5	ENCODEHT000317686	Known	NNC	None	0.05000000074505806	None	None	None	None
3170dd6e-27e3-42f3-9394-d9d48f25262f	ONT_GM12878_R1	hg38_SIRV	chr19	3506307	3536185	+	14	3021	49414	175786	ENSG00000105325.13	ENST00000441788.6	FZR1	FZR1-203	Known	Known	None	0.05000000074505806	None	None	None	None
m54284U_191110_105540/121506654/ccs	PB_GM12878_R1	hg38_SIRV	chr2	54576665	54576073	-	1	593	76735	317687	ENCODEHG000076735	ENCODEHT000317687	ENCODEHG000076735	ENCODEHT000317687	Antisense	Antisense	None	0.8500000238418579	None	None	None	None
m54284U_191111_172039/77071096/ccs	PB_GM12878_R2	hg38_SIRV	chr14	34983009	35029563	+	16	2166	38667	134648	ENSG00000100883.11	ENST00000216774.10	SRP54	SRP54-201	Known	Known	None	0.20000000298023224	None	None	None	None
m54284U_191110_105540/84477301/ccs	PB_GM12878_R1	hg38_SIRV	chr4	94451918	94664203	+	13	2047	13695	50427	ENSG00000163110.14	ENST00000317968.8	PDLIM5	PDLIM5-201	Known	Known	None	0.550000011920929	None	None	None	None
42e63fc4-7ec6-4414-97d2-54a77acd8ad6	ONT_GM12878_R2	hg38_SIRV	chr7	42932162	42917648	-	8	635	21377	75140	ENSG00000106588.10	ENST00000223321.8	PSMA2	PSMA2-201	Known	Known	None	0.3499999940395355	None	None	None	None
m54284U_191110_105540/126944029/ccs	PB_GM12878_R1	hg38_SIRV	chr11	18394566	18407844	+	8	1657	31126	107186	ENSG00000134333.13	ENST00000422447.7	LDHA	LDHA-205	Known	Known	None	0.25	None	None	None	None
44c04cea-53d2-4b9b-bc73-fe1694e2b110	ONT_GM12878_R1	hg38_SIRV	chr17	18039656	18065321	+	6	790	45671	160922	ENSG00000141034.9	ENST00000268719.8	GID4	GID4-201	Known	Known	None	0.30000001192092896	None	None	None	None
m54284U_191110_105540/3474070/ccs	PB_GM12878_R1	hg38_SIRV	chr3	39406720	39412434	+	7	1032	9850	35746	ENSG00000168028.13	ENST00000301821.10	RPSA	RPSA-201	Known	Known	None	0.30000001192092896	None	None	None	None
m54284U_191111_172039/84216138/ccs	PB_GM12878_R2	hg38_SIRV	chr14	34983009	35029190	+	16	1793	38667	134648	ENSG00000100883.11	ENST00000216774.10	SRP54	SRP54-201	Known	Known	None	0.25	None	None	None	None
8cbd03e2-4a5c-4218-83d3-8877f70b7fd5	ONT_GM12878_R2	hg38_SIRV	chr19	3506307	3534996	+	14	1850	49414	175786	ENSG00000105325.13	ENST00000441788.6	FZR1	FZR1-203	Known	Known	None	0.25	None	None	None	None
382f1108-35e3-43cf-ac6b-35183ca708a2	ONT_GM12878_R1	hg38_SIRV	chr5	82278343	82276065	-	4	496	16087	57523	ENSG00000186468.12	ENST00000296674.12	RPS23	RPS23-201	Known	Known	None	0.3499999940395355	None	None	None	None
m54284U_191111_172039/84477438/ccs	PB_GM12878_R2	hg38_SIRV	chr14	34983009	35029537	+	16	2135	38667	317688	ENSG00000100883.11	ENCODEHT000317688	SRP54	ENCODEHT000317688	Known	NNC	None	0.5	None	None	None	None
m54284U_191110_105540/82051655/ccs	PB_GM12878_R1	hg38_SIRV	chr15	64381442	64365591	-	4	846	41511	144034	ENSG00000166803.12	ENST00000300035.8	PCLAF	PCLAF-201	Known	Known	None	0.3499999940395355	None	None	None	None
24bec62c-4446-43bd-b636-a22cbb1917f3	ONT_GM12878_R1	hg38_SIRV	chr19	3506308	3536165	+	14	3011	49414	317689	ENSG00000105325.13	ENCODEHT000317689	FZR1	ENCODEHT000317689	Known	NNC	None	0.25	None	None	None	None
m54284U_191111_172039/47450072/ccs	PB_GM12878_R2	hg38_SIRV	chr1	20661390	20651843	-	11	1896	665	2410	ENSG00000244038.9	ENST00000415136.6	DDOST	DDOST-202	Known	Known	None	0.75	None	None	None	None
e81dac7a-1b1f-464d-ba5b-9cc325972cee	ONT_GM12878_R2	hg38_SIRV	chr16	29809541	29811148	+	2	1299	43501	317684	ENSG00000103495.13	ENCODEHT000317684	MAZ	ENCODEHT000317684	Known	ISM	Suffix	0.3499999940395355	None	None	None	None
5a3ab630-dfd6-4adb-99c6-3c8b207c7752	ONT_GM12878_R2	hg38_SIRV	chr7	42932160	42917664	-	8	617	21377	75140	ENSG00000106588.10	ENST00000223321.8	PSMA2	PSMA2-201	Known	Known	None	0.44999998807907104	None	None	None	None
af44d27a-919e-4b67-9098-d6268e91fda5	ONT_GM12878_R2	hg38_SIRV	chr22	35413873	35424484	+	9	1329	55252	317690	ENSG00000100297.15	ENCODEHT000317690	MCM5	ENCODEHT000317690	Known	ISM	Suffix	0.15000000596046448	None	None	None	None
m54284U_191111_172039/1443294/ccs	PB_GM12878_R2	hg38_SIRV	chr4	94451918	94457188	+	3	1161	13695	50426	ENSG00000163110.14	ENST00000359265.8	PDLIM5	PDLIM5-203	Known	Known	None	0.20000000298023224	None	None	None	None
m54284U_191110_105540/179897842/ccs	PB_GM12878_R1	hg38_SIRV	chr2	54578541	54576073	-	1	2469	76735	317687	ENCODEHG000076735	ENCODEHT000317687	ENCODEHG000076735	ENCODEHT000317687	Antisense	Antisense	None	0.8500000238418579	None	None	None	None
m54284U_191110_105540/126944251/ccs	PB_GM12878_R1	hg38_SIRV	chr11	18394566	18407846	+	8	1659	31126	107186	ENSG00000134333.13	ENST00000422447.7	LDHA	LDHA-205	Known	Known	None	0.25	None	None	None	None
d7b4a834-5fff-4ad8-bb8f-08bfbb873156	ONT_GM12878_R1	hg38_SIRV	chr17	18039659	18065321	+	6	787	45671	160922	ENSG00000141034.9	ENST00000268719.8	GID4	GID4-201	Known	Known	None	0.30000001192092896	None	None	None	None
m54284U_191111_172039/45613303/ccs	PB_GM12878_R2	hg38_SIRV	chr2	54576665	54576073	-	1	593	76735	317687	ENCODEHG000076735	ENCODEHT000317687	ENCODEHG000076735	ENCODEHT000317687	Antisense	Antisense	None	0.8500000238418579	None	None	None	None
m54284U_191110_105540/3474403/ccs	PB_GM12878_R1	hg38_SIRV	chr3	39406720	39412434	+	7	1032	9850	35746	ENSG00000168028.13	ENST00000301821.10	RPSA	RPSA-201	Known	Known	None	0.30000001192092896	None	None	None	None
m54284U_191110_105540/83363228/ccs	PB_GM12878_R1	hg38_SIRV	chr15	64381423	64365591	-	4	827	41511	144034	ENSG00000166803.12	ENST00000300035.8	PCLAF	PCLAF-201	Known	Known	None	0.3499999940395355	None	None	None	None
m54284U_191111_172039/47778466/ccs	PB_GM12878_R2	hg38_SIRV	chr1	20661473	20651843	-	11	1979	665	2410	ENSG00000244038.9	ENST00000415136.6	DDOST	DDOST-202	Known	Known	None	0.75	None	None	None	None
m54284U_191110_105540/7014731/ccs	PB_GM12878_R1	hg38_SIRV	chr2	54576665	54576075	-	1	591	76735	317687	ENCODEHG000076735	ENCODEHT000317687	ENCODEHG000076735	ENCODEHT000317687	Antisense	Antisense	None	0.8500000238418579	None	None	None	None
m54284U_191111_172039/109838343/ccs	PB_GM12878_R2	hg38_SIRV	chr14	34983010	35023361	+	14	1848	38667	316904	ENSG00000100883.11	ENCODEHT000316904	SRP54	ENCODEHT000316904	Known	ISM	Prefix	0.6499999761581421	None	None	None	None
b780afbf-b558-4936-b13e-bf6058745bbc	ONT_GM12878_R1	hg38_SIRV	chr5	82277851	82276065	-	3	471	16087	57528	ENSG00000186468.12	ENST00000504293.5	RPS23	RPS23-203	Known	Known	None	0.3499999940395355	None	None	None	None
m54284U_191111_172039/30540626/ccs	PB_GM12878_R2	hg38_SIRV	chr4	94451918	94665481	+	13	3324	13695	50427	ENSG00000163110.14	ENST00000317968.8	PDLIM5	PDLIM5-201	Known	Known	None	1.0	None	None	None	None
988a571f-84a8-4e7c-93b5-8d050dd16a8f	ONT_GM12878_R1	hg38_SIRV	chr19	3506308	3536185	+	14	3038	49414	175786	ENSG00000105325.13	ENST00000441788.6	FZR1	FZR1-203	Known	Known	None	0.05000000074505806	None	None	None	None
m54284U_191110_105540/126945572/ccs	PB_GM12878_R1	hg38_SIRV	chr11	18394566	18407844	+	8	1657	31126	107186	ENSG00000134333.13	ENST00000422447.7	LDHA	LDHA-205	Known	Known	None	0.25	None	None	None	None
54b8129d-fa4a-44b2-a455-8680eb42ffde	ONT_GM12878_R2	hg38_SIRV	chr22	35413886	35424504	+	9	1371	55252	317679	ENSG00000100297.15	ENCODEHT000317679	MCM5	ENCODEHT000317679	Known	ISM	Suffix	0.05000000074505806	None	None	None	None
6ea67ac5-7a29-4ea8-8ac0-54f1ae170724	ONT_GM12878_R2	hg38_SIRV	chr7	42932162	42917777	-	7	584	21376	317691	ENSG00000256646.7	ENCODEHT000317691	AC010132.3	ENCODEHT000317691	Known	ISM	Prefix	0.3499999940395355	None	None	None	None
8f161e11-0759-4b50-8f27-4d284c6c38e2	ONT_GM12878_R2	hg38_SIRV	chr16	29809541	29811163	+	2	1271	43501	317684	ENSG00000103495.13	ENCODEHT000317684	MAZ	ENCODEHT000317684	Known	ISM	Suffix	0.15000000596046448	None	None	None	None
m54284U_191110_105540/11796646/ccs	PB_GM12878_R1	hg38_SIRV	chr2	54578440	54576075	-	1	2364	76735	317687	ENCODEHG000076735	ENCODEHT000317687	ENCODEHG000076735	ENCODEHT000317687	Antisense	Antisense	None	0.8500000238418579	None	None	None	None
m54284U_191111_172039/110102624/ccs	PB_GM12878_R2	hg38_SIRV	chr14	34983009	35029565	+	16	2168	38667	134648	ENSG00000100883.11	ENST00000216774.10	SRP54	SRP54-201	Known	Known	None	0.20000000298023224	None	None	None	None
96a46a05-cfc0-4038-926b-b78e61f86451	ONT_GM12878_R2	hg38_SIRV	chr17	18054125	18065282	+	4	446	45671	317692	ENSG00000141034.9	ENCODEHT000317692	GID4	ENCODEHT000317692	Known	ISM	Suffix	0.44999998807907104	None	None	None	None
m54284U_191110_105540/3474552/ccs	PB_GM12878_R1	hg38_SIRV	chr3	39406720	39412432	+	7	1030	9850	35746	ENSG00000168028.13	ENST00000301821.10	RPSA	RPSA-201	Known	Known	None	0.30000001192092896	None	None	None	None
5ba0e1c3-7387-4d41-9447-1e168d8f33f5	ONT_GM12878_R1	hg38_SIRV	chr19	3506308	3534995	+	14	1842	49414	175786	ENSG00000105325.13	ENST00000441788.6	FZR1	FZR1-203	Known	Known	None	0.25	None	None	None	None
m54284U_191110_105540/84213766/ccs	PB_GM12878_R1	hg38_SIRV	chr15	64381467	64365591	-	4	871	41511	144034	ENSG00000166803.12	ENST00000300035.8	PCLAF	PCLAF-201	Known	Known	None	0.3499999940395355	None	None	None	None
73166a91-41f5-499c-bffe-9077322e412a	ONT_GM12878_R2	hg38_SIRV	chr22	35413886	35424503	+	9	1357	55252	317679	ENSG00000100297.15	ENCODEHT000317679	MCM5	ENCODEHT000317679	Known	ISM	Suffix	0.05000000074505806	None	None	None	None
m54284U_191111_172039/48171088/ccs	PB_GM12878_R2	hg38_SIRV	chr1	20661370	20651843	-	11	1876	665	2410	ENSG00000244038.9	ENST00000415136.6	DDOST	DDOST-202	Known	Known	None	0.75	None	None	None	None
m54284U_191110_105540/38930360/ccs	PB_GM12878_R1	hg38_SIRV	chr2	54577574	54576075	-	1	1500	76735	317687	ENCODEHG000076735	ENCODEHT000317687	ENCODEHG000076735	ENCODEHT000317687	Antisense	Antisense	None	0.8500000238418579	None	None	None	None
m54284U_191111_172039/110887136/ccs	PB_GM12878_R2	hg38_SIRV	chr14	34983009	35029560	+	16	2163	38667	134648	ENSG00000100883.11	ENST00000216774.10	SRP54	SRP54-201	Known	Known	None	0.30000001192092896	None	None	None	None
m54284U_191110_105540/127008889/ccs	PB_GM12878_R1	hg38_SIRV	chr11	18394566	18407846	+	8	1653	31126	107186	ENSG00000134333.13	ENST00000422447.7	LDHA	LDHA-205	Known	Known	None	0.25	None	None	None	None
m54284U_191111_172039/38275033/ccs	PB_GM12878_R2	hg38_SIRV	chr4	94451918	94457174	+	3	1147	13695	50426	ENSG00000163110.14	ENST00000359265.8	PDLIM5	PDLIM5-203	Known	Known	None	0.3499999940395355	None	None	None	None
53710b41-2eeb-40e0-a3e8-bcdab9b11408	ONT_GM12878_R1	hg38_SIRV	chr5	82277853	82276065	-	3	473	16087	57528	ENSG00000186468.12	ENST00000504293.5	RPS23	RPS23-203	Known	Known	None	0.3499999940395355	None	None	None	None
m54284U_191110_105540/151521474/ccs	PB_GM12878_R1	hg38_SIRV	chr2	54578541	54576075	-	1	2465	76735	317687	ENCODEHG000076735	ENCODEHT000317687	ENCODEHG000076735	ENCODEHT000317687	Antisense	Antisense	None	0.8500000238418579	None	None	None	None
debc4960-551e-48b8-8d24-1d1b21d0569e	ONT_GM12878_R2	hg38_SIRV	chr19	3506308	3536179	+	14	3041	49414	175786	ENSG00000105325.13	ENST00000441788.6	FZR1	FZR1-203	Known	Known	None	0.10000000149011612	None	None	None	None
e1937881-89b6-4e21-b673-a955fb1b6e90	ONT_GM12878_R2	hg38_SIRV	chr22	35413886	35424495	+	9	1355	55252	317679	ENSG00000100297.15	ENCODEHT000317679	MCM5	ENCODEHT000317679	Known	ISM	Suffix	0.10000000149011612	None	None	None	None
m54284U_191111_172039/124519144/ccs	PB_GM12878_R2	hg38_SIRV	chr14	34983001	35011658	+	8	763	38667	316985	ENSG00000100883.11	ENCODEHT000316985	SRP54	ENCODEHT000316985	Known	ISM	Prefix	0.550000011920929	None	None	None	None
m54284U_191110_105540/3475672/ccs	PB_GM12878_R1	hg38_SIRV	chr3	39406720	39412433	+	7	1031	9850	35746	ENSG00000168028.13	ENST00000301821.10	RPSA	RPSA-201	Known	Known	None	0.30000001192092896	None	None	None	None
01e1602c-ce62-4f43-97f2-2e6bb672aa8e	ONT_GM12878_R1	hg38_SIRV	chr7	42924692	42917784	-	4	226	21376	317693	ENSG00000256646.7	ENCODEHT000317693	AC010132.3	ENCODEHT000317693	Known	ISM	Both	0.30000001192092896	None	None	None	None
dd1fc59e-b181-45cb-9d13-ef22926a216d	ONT_GM12878_R1	hg38_SIRV	chr16	29809547	29811158	+	2	1303	43501	317684	ENSG00000103495.13	ENCODEHT000317684	MAZ	ENCODEHT000317684	Known	ISM	Suffix	0.10000000149011612	None	None	None	None
m54284U_191110_105540/127009180/ccs	PB_GM12878_R1	hg38_SIRV	chr11	18394566	18407843	+	8	1656	31126	107186	ENSG00000134333.13	ENST00000422447.7	LDHA	LDHA-205	Known	Known	None	0.20000000298023224	None	None	None	None
m54284U_191111_172039/55182798/ccs	PB_GM12878_R2	hg38_SIRV	chr2	54579127	54576075	-	1	3051	76735	317687	ENCODEHG000076735	ENCODEHT000317687	ENCODEHG000076735	ENCODEHT000317687	Antisense	Antisense	None	0.8500000238418579	None	None	None	None
m54284U_191110_105540/84216208/ccs	PB_GM12878_R1	hg38_SIRV	chr15	64381441	64365591	-	4	845	41511	144034	ENSG00000166803.12	ENST00000300035.8	PCLAF	PCLAF-201	Known	Known	None	0.3499999940395355	None	None	None	None
m54284U_191111_172039/109382019/ccs	PB_GM12878_R2	hg38_SIRV	chr4	94451918	94665313	+	13	3157	13695	50427	ENSG00000163110.14	ENST00000317968.8	PDLIM5	PDLIM5-201	Known	Known	None	0.6000000238418579	None	None	None	None
m54284U_191111_172039/48237216/ccs	PB_GM12878_R2	hg38_SIRV	chr1	20661364	20651843	-	11	1870	665	2410	ENSG00000244038.9	ENST00000415136.6	DDOST	DDOST-202	Known	Known	None	0.75	None	None	None	None
3a340356-98ca-4856-a385-27cfda020138	ONT_GM12878_R2	hg38_SIRV	chr17	18061897	18065279	+	2	179	45671	317694	ENSG00000141034.9	ENCODEHT000317694	GID4	ENCODEHT000317694	Known	ISM	Suffix	0.4000000059604645	None	None	None	None
3004d5bd-963d-42fa-bdb3-5051ee530a1d	ONT_GM12878_R2	hg38_SIRV	chr19	3506319	3534950	+	14	1780	49414	175786	ENSG00000105325.13	ENST00000441788.6	FZR1	FZR1-203	Known	Known	None	0.05000000074505806	None	None	None	None
6575031c-c8cf-4be2-a157-5ca168cb5ba6	ONT_GM12878_R2	hg38_SIRV	chr22	35413892	35424502	+	9	1356	55252	317679	ENSG00000100297.15	ENCODEHT000317679	MCM5	ENCODEHT000317679	Known	ISM	Suffix	0.10000000149011612	None	None	None	None
m54284U_191111_172039/128255210/ccs	PB_GM12878_R2	hg38_SIRV	chr14	34983009	35029363	+	16	1966	38667	134648	ENSG00000100883.11	ENST00000216774.10	SRP54	SRP54-201	Known	Known	None	0.30000001192092896	None	None	None	None
m54284U_191111_172039/72549144/ccs	PB_GM12878_R2	hg38_SIRV	chr2	54576665	54576075	-	1	591	76735	317687	ENCODEHG000076735	ENCODEHT000317687	ENCODEHG000076735	ENCODEHT000317687	Antisense	Antisense	None	0.8500000238418579	None	None	None	None
5c45b833-00e1-4b60-ae39-e6207419d3d1	ONT_GM12878_R1	hg38_SIRV	chr5	82277853	82276065	-	3	473	16087	57528	ENSG00000186468.12	ENST00000504293.5	RPS23	RPS23-203	Known	Known	None	0.3499999940395355	None	None	None	None
m54284U_191110_105540/127011248/ccs	PB_GM12878_R1	hg38_SIRV	chr11	18394566	18407844	+	8	1657	31126	107186	ENSG00000134333.13	ENST00000422447.7	LDHA	LDHA-205	Known	Known	None	0.25	None	None	None	None
m54284U_191110_105540/3476196/ccs	PB_GM12878_R1	hg38_SIRV	chr3	39406720	39412433	+	7	1031	9850	35746	ENSG00000168028.13	ENST00000301821.10	RPSA	RPSA-201	Known	Known	None	0.30000001192092896	None	None	None	None
m54284U_191111_172039/84805918/ccs	PB_GM12878_R2	hg38_SIRV	chr2	54576665	54576075	-	1	591	76735	317687	ENCODEHG000076735	ENCODEHT000317687	ENCODEHG000076735	ENCODEHT000317687	Antisense	Antisense	None	0.8500000238418579	None	None	None	None
m54284U_191111_172039/51708789/ccs	PB_GM12878_R2	hg38_SIRV	chr1	20661379	20651843	-	11	1885	665	2410	ENSG00000244038.9	ENST00000415136.6	DDOST	DDOST-202	Known	Known	None	0.75	None	None	None	None
cd6678e4-0885-4785-83c1-9d057ca1091f	ONT_GM12878_R1	hg38_SIRV	chr19	3506322	3536174	+	14	3007	49414	175786	ENSG00000105325.13	ENST00000441788.6	FZR1	FZR1-203	Known	Known	None	0.15000000596046448	None	None	None	None
m54284U_191110_105540/86772125/ccs	PB_GM12878_R1	hg38_SIRV	chr15	64381441	64365591	-	4	845	41511	144034	ENSG00000166803.12	ENST00000300035.8	PCLAF	PCLAF-201	Known	Known	None	0.3499999940395355	None	None	None	None
01808d0e-d4c5-4f77-8a60-aeb4629bec04	ONT_GM12878_R2	hg38_SIRV	chr16	29809547	29811164	+	2	1291	43501	317684	ENSG00000103495.13	ENCODEHT000317684	MAZ	ENCODEHT000317684	Known	ISM	Suffix	0.15000000596046448	None	None	None	None
084af61e-281c-43da-baec-8090c226efc9	ONT_GM12878_R2	hg38_SIRV	chr22	35413885	35416808	+	4	483	55252	317695	ENSG00000100297.15	ENCODEHT000317695	MCM5	ENCODEHT000317695	Known	ISM	Both	0.15000000596046448	None	None	None	None
m54284U_191111_172039/120522149/ccs	PB_GM12878_R2	hg38_SIRV	chr4	94451918	94457183	+	3	1156	13695	50426	ENSG00000163110.14	ENST00000359265.8	PDLIM5	PDLIM5-203	Known	Known	None	0.25	None	None	None	None
m54284U_191111_172039/128517809/ccs	PB_GM12878_R2	hg38_SIRV	chr14	34983009	35029563	+	16	2166	38667	134648	ENSG00000100883.11	ENST00000216774.10	SRP54	SRP54-201	Known	Known	None	0.20000000298023224	None	None	None	None
36c26562-2d7c-4f6e-b038-ff43c1b0f274	ONT_GM12878_R2	hg38_SIRV	chr7	42932169	42917808	-	7	561	21376	317691	ENSG00000256646.7	ENCODEHT000317691	AC010132.3	ENCODEHT000317691	Known	ISM	Prefix	0.30000001192092896	None	None	None	None
m54284U_191111_172039/99746362/ccs	PB_GM12878_R2	hg38_SIRV	chr2	54577593	54576075	-	1	1519	76735	317687	ENCODEHG000076735	ENCODEHT000317687	ENCODEHG000076735	ENCODEHT000317687	Antisense	Antisense	None	0.8500000238418579	None	None	None	None
m54284U_191110_105540/127074320/ccs	PB_GM12878_R1	hg38_SIRV	chr11	18394566	18407846	+	8	1659	31126	107186	ENSG00000134333.13	ENST00000422447.7	LDHA	LDHA-205	Known	Known	None	0.25	None	None	None	None
345734bb-a8fc-4b15-9d2b-97a407547f45	ONT_GM12878_R1	hg38_SIRV	chr5	82278342	82276065	-	4	495	16087	57523	ENSG00000186468.12	ENST00000296674.12	RPS23	RPS23-201	Known	Known	None	0.3499999940395355	None	None	None	None
3b08a02c-72e7-4002-824c-04cf25984f2c	ONT_GM12878_R1	hg38_SIRV	chr19	3506325	3536193	+	14	3032	49414	317696	ENSG00000105325.13	ENCODEHT000317696	FZR1	ENCODEHT000317696	Known	NIC	None	0.05000000074505806	None	None	None	None
m54284U_191111_172039/52232594/ccs	PB_GM12878_R2	hg38_SIRV	chr1	20661364	20651843	-	11	1870	665	2410	ENSG00000244038.9	ENST00000415136.6	DDOST	DDOST-202	Known	Known	None	0.75	None	None	None	None
m54284U_191111_172039/101648661/ccs	PB_GM12878_R2	hg38_SIRV	chr2	54576665	54576075	-	1	591	76735	317687	ENCODEHG000076735	ENCODEHT000317687	ENCODEHG000076735	ENCODEHT000317687	Antisense	Antisense	None	0.8500000238418579	None	None	None	None
m54284U_191110_105540/55116386/ccs	PB_GM12878_R1	hg38_SIRV	chr17	18061853	18066119	+	2	1011	45671	317694	ENSG00000141034.9	ENCODEHT000317694	GID4	ENCODEHT000317694	Known	ISM	Suffix	0.44999998807907104	None	None	None	None
m54284U_191110_105540/3476211/ccs	PB_GM12878_R1	hg38_SIRV	chr3	39406720	39412434	+	7	1032	9850	35746	ENSG00000168028.13	ENST00000301821.10	RPSA	RPSA-201	Known	Known	None	0.30000001192092896	None	None	None	None
m54284U_191111_172039/138937927/ccs	PB_GM12878_R2	hg38_SIRV	chr14	34983009	35029566	+	16	2169	38667	134648	ENSG00000100883.11	ENST00000216774.10	SRP54	SRP54-201	Known	Known	None	0.15000000596046448	None	None	None	None
m54284U_191110_105540/87295131/ccs	PB_GM12878_R1	hg38_SIRV	chr15	64381440	64365591	-	4	844	41511	144034	ENSG00000166803.12	ENST00000300035.8	PCLAF	PCLAF-201	Known	Known	None	0.3499999940395355	None	None	None	None
m54284U_191111_172039/112854351/ccs	PB_GM12878_R2	hg38_SIRV	chr2	54576665	54576075	-	1	591	76735	317687	ENCODEHG000076735	ENCODEHT000317687	ENCODEHG000076735	ENCODEHT000317687	Antisense	Antisense	None	0.8500000238418579	None	None	None	None
m54284U_191111_172039/165022183/ccs	PB_GM12878_R2	hg38_SIRV	chr4	94451918	94664203	+	13	2047	13695	50427	ENSG00000163110.14	ENST00000317968.8	PDLIM5	PDLIM5-201	Known	Known	None	0.550000011920929	None	None	None	None
bcd5c90e-17ae-4182-b55a-a4f1e071fca0	ONT_GM12878_R1	hg38_SIRV	chr16	29809549	29811164	+	2	1314	43501	317684	ENSG00000103495.13	ENCODEHT000317684	MAZ	ENCODEHT000317684	Known	ISM	Suffix	0.15000000596046448	None	None	None	None
m54284U_191110_105540/88016101/ccs	PB_GM12878_R1	hg38_SIRV	chr7	42919337	42918630	-	1	708	21377	317697	ENSG00000106588.10	ENCODEHT000317697	PSMA2	ENCODEHT000317697	Known	Genomic	None	0.550000011920929	None	None	None	None
ca031f36-fc03-4254-99ee-5f7479cbd138	ONT_GM12878_R2	hg38_SIRV	chr22	35413898	35424501	+	9	1349	55252	317679	ENSG00000100297.15	ENCODEHT000317679	MCM5	ENCODEHT000317679	Known	ISM	Suffix	0.10000000149011612	None	None	None	None
m54284U_191110_105540/127074352/ccs	PB_GM12878_R1	hg38_SIRV	chr11	18394566	18407844	+	8	1657	31126	107186	ENSG00000134333.13	ENST00000422447.7	LDHA	LDHA-205	Known	Known	None	0.25	None	None	None	None
937716c2-787a-4b43-97e5-fa1bc5ecb48d	ONT_GM12878_R2	hg38_SIRV	chr19	3506275	3536175	+	14	3026	49414	317696	ENSG00000105325.13	ENCODEHT000317696	FZR1	ENCODEHT000317696	Known	NIC	None	0.05000000074505806	None	None	None	None
m54284U_191111_172039/128256433/ccs	PB_GM12878_R2	hg38_SIRV	chr2	54577317	54576075	-	1	1243	76735	317687	ENCODEHG000076735	ENCODEHT000317687	ENCODEHG000076735	ENCODEHT000317687	Antisense	Antisense	None	0.8500000238418579	None	None	None	None
m54284U_191111_172039/142475391/ccs	PB_GM12878_R2	hg38_SIRV	chr14	34983009	35029563	+	16	2166	38667	134648	ENSG00000100883.11	ENST00000216774.10	SRP54	SRP54-201	Known	Known	None	0.20000000298023224	None	None	None	None
m54284U_191111_172039/52692272/ccs	PB_GM12878_R2	hg38_SIRV	chr1	20661364	20651843	-	11	1870	665	2410	ENSG00000244038.9	ENST00000415136.6	DDOST	DDOST-202	Known	Known	None	0.75	None	None	None	None
m54284U_191110_105540/3540573/ccs	PB_GM12878_R1	hg38_SIRV	chr3	39406720	39412432	+	7	1030	9850	35746	ENSG00000168028.13	ENST00000301821.10	RPSA	RPSA-201	Known	Known	None	0.30000001192092896	None	None	None	None
m54284U_191111_172039/142868798/ccs	PB_GM12878_R2	hg38_SIRV	chr2	54577572	54576075	-	1	1498	76735	317687	ENCODEHG000076735	ENCODEHT000317687	ENCODEHG000076735	ENCODEHT000317687	Antisense	Antisense	None	0.8500000238418579	None	None	None	None
b0563708-1548-4316-9aae-8ae81ba03a22	ONT_GM12878_R1	hg38_SIRV	chr5	82276509	82276065	-	2	303	16087	315772	ENSG00000186468.12	ENCODEHT000315772	RPS23	ENCODEHT000315772	Known	ISM	Suffix	0.3499999940395355	None	None	None	None
m54284U_191110_105540/88015588/ccs	PB_GM12878_R1	hg38_SIRV	chr15	64381441	64365591	-	4	845	41511	144034	ENSG00000166803.12	ENST00000300035.8	PCLAF	PCLAF-201	Known	Known	None	0.3499999940395355	None	None	None	None
30760f59-013f-4fd9-aed0-a0d144b21df3	ONT_GM12878_R1	hg38_SIRV	chr22	35413907	35424503	+	9	1351	55252	317679	ENSG00000100297.15	ENCODEHT000317679	MCM5	ENCODEHT000317679	Known	ISM	Suffix	0.05000000074505806	None	None	None	None
m54284U_191110_105540/179962371/ccs	PB_GM12878_R1	hg38_SIRV	chr17	18061897	18068404	+	2	3252	45671	317694	ENSG00000141034.9	ENCODEHT000317694	GID4	ENCODEHT000317694	Known	ISM	Suffix	0.25	None	None	None	None
070eedcf-118c-4184-a690-5aa95355eec6	ONT_GM12878_R1	hg38_SIRV	chr19	3506336	3535002	+	14	1831	49414	175786	ENSG00000105325.13	ENST00000441788.6	FZR1	FZR1-203	Known	Known	None	0.30000001192092896	None	None	None	None
m54284U_191111_172039/149554147/ccs	PB_GM12878_R2	hg38_SIRV	chr14	34983009	35029563	+	16	2166	38667	134648	ENSG00000100883.11	ENST00000216774.10	SRP54	SRP54-201	Known	Known	None	0.20000000298023224	None	None	None	None
m54284U_191110_105540/54788678/ccs	PB_GM12878_R1	hg38_SIRV	chr4	94451919	94664664	+	13	2506	13695	50427	ENSG00000163110.14	ENST00000317968.8	PDLIM5	PDLIM5-201	Known	Known	None	0.25	None	None	None	None
m54284U_191111_172039/147851706/ccs	PB_GM12878_R2	hg38_SIRV	chr2	54578631	54576075	-	1	2555	76735	317687	ENCODEHG000076735	ENCODEHT000317687	ENCODEHG000076735	ENCODEHT000317687	Antisense	Antisense	None	0.8500000238418579	None	None	None	None
d7a7144a-4195-4135-8329-c023933b7077	ONT_GM12878_R2	hg38_SIRV	chr16	29809549	29811159	+	2	1292	43501	317684	ENSG00000103495.13	ENCODEHT000317684	MAZ	ENCODEHT000317684	Known	ISM	Suffix	0.05000000074505806	None	None	None	None
m54284U_191110_105540/127141401/ccs	PB_GM12878_R1	hg38_SIRV	chr11	18394566	18407846	+	8	1659	31126	107186	ENSG00000134333.13	ENST00000422447.7	LDHA	LDHA-205	Known	Known	None	0.25	None	None	None	None
m54284U_191110_105540/3541534/ccs	PB_GM12878_R1	hg38_SIRV	chr3	39406720	39412434	+	7	1032	9850	35746	ENSG00000168028.13	ENST00000301821.10	RPSA	RPSA-201	Known	Known	None	0.30000001192092896	None	None	None	None
m54284U_191110_105540/57017621/ccs	PB_GM12878_R1	hg38_SIRV	chr7	42920999	42922947	+	1	1949	76736	317698	ENCODEHG000076736	ENCODEHT000317698	ENCODEHG000076736	ENCODEHT000317698	Antisense	Antisense	None	0.30000001192092896	None	None	None	None
m54284U_191111_172039/52824630/ccs	PB_GM12878_R2	hg38_SIRV	chr1	20661370	20651843	-	11	1876	665	2410	ENSG00000244038.9	ENST00000415136.6	DDOST	DDOST-202	Known	Known	None	0.75	None	None	None	None
23375e33-20ab-4db9-af68-08251308fe5b	ONT_GM12878_R1	hg38_SIRV	chr22	35413915	35424501	+	9	1338	55252	317679	ENSG00000100297.15	ENCODEHT000317679	MCM5	ENCODEHT000317679	Known	ISM	Suffix	0.10000000149011612	None	None	None	None
a39a1ed2-a774-4664-8e83-d7cd8100c237	ONT_GM12878_R1	hg38_SIRV	chr19	3506339	3536193	+	14	3009	49414	175786	ENSG00000105325.13	ENST00000441788.6	FZR1	FZR1-203	Known	Known	None	0.05000000074505806	None	None	None	None
m54284U_191111_172039/150866472/ccs	PB_GM12878_R2	hg38_SIRV	chr2	54576665	54576075	-	1	591	76735	317687	ENCODEHG000076735	ENCODEHT000317687	ENCODEHG000076735	ENCODEHT000317687	Antisense	Antisense	None	0.8500000238418579	None	None	None	None
m54284U_191110_105540/38207801/ccs	PB_GM12878_R1	hg38_SIRV	chr17	18065240	18066432	+	1	1193	45671	317699	ENSG00000141034.9	ENCODEHT000317699	GID4	ENCODEHT000317699	Known	Genomic	None	0.25	None	None	None	None
m54284U_191111_172039/157813490/ccs	PB_GM12878_R2	hg38_SIRV	chr14	34983009	35029563	+	16	2166	38667	134648	ENSG00000100883.11	ENST00000216774.10	SRP54	SRP54-201	Known	Known	None	0.20000000298023224	None	None	None	None
m54284U_191110_105540/88277378/ccs	PB_GM12878_R1	hg38_SIRV	chr15	64381442	64365591	-	4	846	41511	144034	ENSG00000166803.12	ENST00000300035.8	PCLAF	PCLAF-201	Known	Known	None	0.3499999940395355	None	None	None	None
87f39f0a-cb9c-4331-a043-1aa7c67ac33e	ONT_GM12878_R1	hg38_SIRV	chr5	82278343	82276065	-	4	496	16087	57523	ENSG00000186468.12	ENST00000296674.12	RPS23	RPS23-201	Known	Known	None	0.3499999940395355	None	None	None	None
m54284U_191110_105540/78709215/ccs	PB_GM12878_R1	hg38_SIRV	chr4	94451921	94665474	+	14	3333	13695	317653	ENSG00000163110.14	ENCODEHT000317653	PDLIM5	ENCODEHT000317653	Known	NIC	None	0.6499999761581421	None	None	None	None
m54284U_191110_105540/127142635/ccs	PB_GM12878_R1	hg38_SIRV	chr11	18394566	18407846	+	8	1659	31126	107186	ENSG00000134333.13	ENST00000422447.7	LDHA	LDHA-205	Known	Known	None	0.25	None	None	None	None
m54284U_191110_105540/100139855/ccs	PB_GM12878_R1	hg38_SIRV	chr2	54576665	54576095	-	1	571	76735	317687	ENCODEHG000076735	ENCODEHT000317687	ENCODEHG000076735	ENCODEHT000317687	Antisense	Antisense	None	0.30000001192092896	None	None	None	None
m54284U_191110_105540/3541777/ccs	PB_GM12878_R1	hg38_SIRV	chr3	39406720	39412434	+	7	1032	9850	35746	ENSG00000168028.13	ENST00000301821.10	RPSA	RPSA-201	Known	Known	None	0.30000001192092896	None	None	None	None
8d84c666-5a11-43eb-b832-8e8d95f3c0e5	ONT_GM12878_R2	hg38_SIRV	chr16	29809577	29810343	+	2	612	43501	317684	ENSG00000103495.13	ENCODEHT000317684	MAZ	ENCODEHT000317684	Known	ISM	Suffix	0.25	None	None	None	None
1459710c-d2fd-4e73-a8d7-4f2443eeb446	ONT_GM12878_R2	hg38_SIRV	chr17	18066199	18068416	+	1	2210	45671	317699	ENSG00000141034.9	ENCODEHT000317699	GID4	ENCODEHT000317699	Known	Genomic	None	0.20000000298023224	None	None	None	None
fdf725f6-927c-40b3-bf0d-b93c086446ba	ONT_GM12878_R2	hg38_SIRV	chr22	35413915	35424464	+	9	1295	55252	317679	ENSG00000100297.15	ENCODEHT000317679	MCM5	ENCODEHT000317679	Known	ISM	Suffix	0.4000000059604645	None	None	None	None
m54284U_191111_172039/175177740/ccs	PB_GM12878_R2	hg38_SIRV	chr14	34983009	35029561	+	16	2164	38667	134648	ENSG00000100883.11	ENST00000216774.10	SRP54	SRP54-201	Known	Known	None	0.25	None	None	None	None
9c8d22ac-e193-4513-87d8-0b0c45a3a836	ONT_GM12878_R1	hg38_SIRV	chr19	3506339	3532497	+	11	1259	49414	317700	ENSG00000105325.13	ENCODEHT000317700	FZR1	ENCODEHT000317700	Known	ISM	Prefix	0.20000000298023224	None	None	None	None
m54284U_191110_105540/174786220/ccs	PB_GM12878_R1	hg38_SIRV	chr7	42920999	42924353	+	1	3355	76736	317698	ENCODEHG000076736	ENCODEHT000317698	ENCODEHG000076736	ENCODEHT000317698	Antisense	Antisense	None	1.0	None	None	None	None
m54284U_191111_172039/63571742/ccs	PB_GM12878_R2	hg38_SIRV	chr2	54578541	54576364	-	1	2178	76735	317687	ENCODEHG000076735	ENCODEHT000317687	ENCODEHG000076735	ENCODEHT000317687	Antisense	Antisense	None	0.25	None	None	None	None
m54284U_191111_172039/52954640/ccs	PB_GM12878_R2	hg38_SIRV	chr1	20661379	20651843	-	11	1885	665	2410	ENSG00000244038.9	ENST00000415136.6	DDOST	DDOST-202	Known	Known	None	0.75	None	None	None	None
m54284U_191110_105540/89589425/ccs	PB_GM12878_R1	hg38_SIRV	chr15	64381441	64365591	-	4	845	41511	144034	ENSG00000166803.12	ENST00000300035.8	PCLAF	PCLAF-201	Known	Known	None	0.3499999940395355	None	None	None	None
m54284U_191110_105540/177275157/ccs	PB_GM12878_R1	hg38_SIRV	chr7	42920999	42924353	+	1	3354	76736	317698	ENCODEHG000076736	ENCODEHT000317698	ENCODEHG000076736	ENCODEHT000317698	Antisense	Antisense	None	1.0	None	None	None	None
m54284U_191110_105540/127404098/ccs	PB_GM12878_R1	hg38_SIRV	chr11	18394566	18407846	+	8	1659	31126	107186	ENSG00000134333.13	ENST00000422447.7	LDHA	LDHA-205	Known	Known	None	0.25	None	None	None	None
3c93ae88-c9d8-4ef3-8f69-d2f4e765d0b7	ONT_GM12878_R2	hg38_SIRV	chr17	18066514	18068397	+	1	1873	45671	317701	ENSG00000141034.9	ENCODEHT000317701	GID4	ENCODEHT000317701	Known	Genomic	None	0.20000000298023224	None	None	None	None
5c761f7e-8b4b-4c1d-b851-aed388b6c371	ONT_GM12878_R1	hg38_SIRV	chr5	82278341	82276065	-	4	494	16087	57523	ENSG00000186468.12	ENST00000296674.12	RPS23	RPS23-201	Known	Known	None	0.3499999940395355	None	None	None	None
m54284U_191111_172039/9701850/ccs	PB_GM12878_R2	hg38_SIRV	chr4	94451919	94664203	+	13	2046	13695	50427	ENSG00000163110.14	ENST00000317968.8	PDLIM5	PDLIM5-201	Known	Known	None	0.550000011920929	None	None	None	None
c37a5d48-d8e6-499c-a514-6940713c063b	ONT_GM12878_R2	hg38_SIRV	chr22	35413921	35424504	+	9	1336	55252	317679	ENSG00000100297.15	ENCODEHT000317679	MCM5	ENCODEHT000317679	Known	ISM	Suffix	0.05000000074505806	None	None	None	None
m54284U_191111_172039/179702364/ccs	PB_GM12878_R2	hg38_SIRV	chr14	34983009	35029366	+	16	1969	38667	134648	ENSG00000100883.11	ENST00000216774.10	SRP54	SRP54-201	Known	Known	None	0.20000000298023224	None	None	None	None
m54284U_191110_105540/3670645/ccs	PB_GM12878_R1	hg38_SIRV	chr3	39406720	39412434	+	7	1032	9850	35746	ENSG00000168028.13	ENST00000301821.10	RPSA	RPSA-201	Known	Known	None	0.30000001192092896	None	None	None	None
m54284U_191111_172039/143459712/ccs	PB_GM12878_R2	hg38_SIRV	chr7	42920999	42924353	+	1	3354	76736	317698	ENCODEHG000076736	ENCODEHT000317698	ENCODEHG000076736	ENCODEHT000317698	Antisense	Antisense	None	1.0	None	None	None	None
c628b67f-9bef-4885-bc41-ff7dca680fa8	ONT_GM12878_R2	hg38_SIRV	chr16	29809579	29811113	+	2	1211	43501	317684	ENSG00000103495.13	ENCODEHT000317684	MAZ	ENCODEHT000317684	Known	ISM	Suffix	0.05000000074505806	None	None	None	None
635cb53f-27ed-45f8-8153-3f8ffd2f7d4b	ONT_GM12878_R1	hg38_SIRV	chr19	3506343	3536166	+	14	2969	49414	175786	ENSG00000105325.13	ENST00000441788.6	FZR1	FZR1-203	Known	Known	None	0.25	None	None	None	None
m54284U_191111_172039/53151457/ccs	PB_GM12878_R2	hg38_SIRV	chr1	20661379	20651843	-	11	1885	665	2410	ENSG00000244038.9	ENST00000415136.6	DDOST	DDOST-202	Known	Known	None	0.75	None	None	None	None
6a80b7dd-d26a-496d-966e-140104aed638	ONT_GM12878_R2	hg38_SIRV	chr17	18066504	18068412	+	1	1802	45671	317701	ENSG00000141034.9	ENCODEHT000317701	GID4	ENCODEHT000317701	Known	Genomic	None	0.20000000298023224	None	None	None	None
m54284U_191110_105540/127598922/ccs	PB_GM12878_R1	hg38_SIRV	chr11	18394566	18407844	+	8	1657	31126	107186	ENSG00000134333.13	ENST00000422447.7	LDHA	LDHA-205	Known	Known	None	0.25	None	None	None	None
m54284U_191110_105540/91685580/ccs	PB_GM12878_R1	hg38_SIRV	chr15	64381472	64365591	-	4	876	41511	144034	ENSG00000166803.12	ENST00000300035.8	PCLAF	PCLAF-201	Known	Known	None	0.3499999940395355	None	None	None	None
3658806a-8d50-4534-9d33-6bc079f617c4	ONT_GM12878_R2	hg38_SIRV	chr22	35413921	35424503	+	9	1328	55252	317679	ENSG00000100297.15	ENCODEHT000317679	MCM5	ENCODEHT000317679	Known	ISM	Suffix	0.05000000074505806	None	None	None	None
m54284U_191111_172039/45744487/ccs	PB_GM12878_R2	hg38_SIRV	chr2	54580087	54580600	+	1	514	6170	317702	ENSG00000115306.15	ENCODEHT000317702	SPTBN1	ENCODEHT000317702	Known	Genomic	None	0.75	None	None	None	None
m54284U_191110_105540/17236840/ccs	PB_GM12878_R1	hg38_SIRV	chr14	34983010	35029557	+	16	2159	38667	134648	ENSG00000100883.11	ENST00000216774.10	SRP54	SRP54-201	Known	Known	None	0.30000001192092896	None	None	None	None
m54284U_191110_105540/4195397/ccs	PB_GM12878_R1	hg38_SIRV	chr7	42921004	42924353	+	1	3350	76736	317698	ENCODEHG000076736	ENCODEHT000317698	ENCODEHG000076736	ENCODEHT000317698	Antisense	Antisense	None	1.0	None	None	None	None
a70f803e-dbc5-4d71-ac7d-37266bd18213	ONT_GM12878_R1	hg38_SIRV	chr17	18066716	18068409	+	1	1594	45671	317701	ENSG00000141034.9	ENCODEHT000317701	GID4	ENCODEHT000317701	Known	Genomic	None	0.20000000298023224	None	None	None	None
m54284U_191111_172039/31196418/ccs	PB_GM12878_R2	hg38_SIRV	chr4	94451921	94664187	+	14	2064	13695	317653	ENSG00000163110.14	ENCODEHT000317653	PDLIM5	ENCODEHT000317653	Known	NIC	None	0.550000011920929	None	None	None	None
m54284U_191110_105540/3671072/ccs	PB_GM12878_R1	hg38_SIRV	chr3	39406720	39412434	+	7	1032	9850	35746	ENSG00000168028.13	ENST00000301821.10	RPSA	RPSA-201	Known	Known	None	0.30000001192092896	None	None	None	None
52b45dca-90c0-4ee6-a930-588b17a37f70	ONT_GM12878_R1	hg38_SIRV	chr5	82278343	82276065	-	4	496	16087	57523	ENSG00000186468.12	ENST00000296674.12	RPS23	RPS23-201	Known	Known	None	0.3499999940395355	None	None	None	None
1b79ede9-dde5-49d8-a088-5b837ca98d3e	ONT_GM12878_R1	hg38_SIRV	chr19	3506343	3536179	+	14	2982	49414	175786	ENSG00000105325.13	ENST00000441788.6	FZR1	FZR1-203	Known	Known	None	0.10000000149011612	None	None	None	None
m54284U_191111_172039/53741475/ccs	PB_GM12878_R2	hg38_SIRV	chr1	20661379	20651843	-	11	1885	665	2410	ENSG00000244038.9	ENST00000415136.6	DDOST	DDOST-202	Known	Known	None	0.75	None	None	None	None
69513811-42aa-46a7-908b-e4c9136e0d63	ONT_GM12878_R2	hg38_SIRV	chr17	18066827	18068412	+	1	1496	45671	317701	ENSG00000141034.9	ENCODEHT000317701	GID4	ENCODEHT000317701	Known	Genomic	None	0.20000000298023224	None	None	None	None
m54284U_191111_172039/128911717/ccs	PB_GM12878_R2	hg38_SIRV	chr7	42921384	42924181	+	1	2798	76736	317698	ENCODEHG000076736	ENCODEHT000317698	ENCODEHG000076736	ENCODEHT000317698	Antisense	Antisense	None	0.8999999761581421	None	None	None	None
m54284U_191110_105540/1704080/ccs	PB_GM12878_R1	hg38_SIRV	chr14	34983011	35029563	+	16	2164	38667	134648	ENSG00000100883.11	ENST00000216774.10	SRP54	SRP54-201	Known	Known	None	0.20000000298023224	None	None	None	None
28023afa-7728-4994-9ce6-a39a0a2303e4	ONT_GM12878_R1	hg38_SIRV	chr22	35413923	35424474	+	9	1297	55252	317679	ENSG00000100297.15	ENCODEHT000317679	MCM5	ENCODEHT000317679	Known	ISM	Suffix	0.4000000059604645	None	None	None	None
m54284U_191110_105540/127601147/ccs	PB_GM12878_R1	hg38_SIRV	chr11	18394566	18407845	+	8	1658	31126	107186	ENSG00000134333.13	ENST00000422447.7	LDHA	LDHA-205	Known	Known	None	0.25	None	None	None	None
c9cd2972-a1e9-43a3-ad03-b8cccac95abd	ONT_GM12878_R1	hg38_SIRV	chr16	29809577	29810342	+	2	448	43501	317703	ENSG00000103495.13	ENCODEHT000317703	MAZ	ENCODEHT000317703	Known	ISM	Suffix	0.44999998807907104	None	None	None	None
m54284U_191110_105540/60753806/ccs	PB_GM12878_R1	hg38_SIRV	chr2	54580100	54580598	+	1	491	6170	317702	ENSG00000115306.15	ENCODEHT000317702	SPTBN1	ENCODEHT000317702	Known	Genomic	None	0.75	None	None	None	None
8c1b67a8-0635-46a9-8b2f-7b122d228726	ONT_GM12878_R1	hg38_SIRV	chr17	18067313	18068411	+	1	1031	45671	317701	ENSG00000141034.9	ENCODEHT000317701	GID4	ENCODEHT000317701	Known	Genomic	None	0.25	None	None	None	None
m54284U_191110_105540/93193818/ccs	PB_GM12878_R1	hg38_SIRV	chr15	64381440	64365591	-	4	844	41511	144034	ENSG00000166803.12	ENST00000300035.8	PCLAF	PCLAF-201	Known	Known	None	0.3499999940395355	None	None	None	None
774c7519-224b-4f68-bab0-26d1e5e61caf	ONT_GM12878_R2	hg38_SIRV	chr19	3506343	3535006	+	14	1824	49414	175786	ENSG00000105325.13	ENST00000441788.6	FZR1	FZR1-203	Known	Known	None	0.20000000298023224	None	None	None	None
m54284U_191110_105540/30541150/ccs	PB_GM12878_R1	hg38_SIRV	chr14	34983011	35029565	+	16	2166	38667	134648	ENSG00000100883.11	ENST00000216774.10	SRP54	SRP54-201	Known	Known	None	0.20000000298023224	None	None	None	None
m54284U_191110_105540/148244424/ccs	PB_GM12878_R1	hg38_SIRV	chr17	18067575	18068378	+	1	726	45671	317701	ENSG00000141034.9	ENCODEHT000317701	GID4	ENCODEHT000317701	Known	Genomic	None	0.699999988079071	None	None	None	None
m54284U_191111_172039/176357419/ccs	PB_GM12878_R2	hg38_SIRV	chr4	94451919	94664389	+	13	2232	13695	50427	ENSG00000163110.14	ENST00000317968.8	PDLIM5	PDLIM5-201	Known	Known	None	0.3499999940395355	None	None	None	None
3d32b3b4-1241-4c7f-b6f1-b8f306e18386	ONT_GM12878_R2	hg38_SIRV	chr22	35413923	35424502	+	9	1325	55252	317679	ENSG00000100297.15	ENCODEHT000317679	MCM5	ENCODEHT000317679	Known	ISM	Suffix	0.10000000149011612	None	None	None	None
m54284U_191111_172039/54068458/ccs	PB_GM12878_R2	hg38_SIRV	chr1	20661379	20651843	-	11	1885	665	2410	ENSG00000244038.9	ENST00000415136.6	DDOST	DDOST-202	Known	Known	None	0.75	None	None	None	None
7141d462-6de8-4c91-8d28-074f37f4afee	ONT_GM12878_R1	hg38_SIRV	chr5	82277853	82276065	-	3	473	16087	57528	ENSG00000186468.12	ENST00000504293.5	RPS23	RPS23-203	Known	Known	None	0.3499999940395355	None	None	None	None
m54284U_191110_105540/113248969/ccs	PB_GM12878_R1	hg38_SIRV	chr7	42932173	42921898	-	6	505	21376	317704	ENSG00000256646.7	ENCODEHT000317704	AC010132.3	ENCODEHT000317704	Known	ISM	Prefix	0.4000000059604645	None	None	None	None
m54284U_191110_105540/3671910/ccs	PB_GM12878_R1	hg38_SIRV	chr3	39406720	39412435	+	7	1033	9850	35746	ENSG00000168028.13	ENST00000301821.10	RPSA	RPSA-201	Known	Known	None	0.25	None	None	None	None
m54284U_191110_105540/127928920/ccs	PB_GM12878_R1	hg38_SIRV	chr11	18394566	18407846	+	8	1659	31126	107186	ENSG00000134333.13	ENST00000422447.7	LDHA	LDHA-205	Known	Known	None	0.25	None	None	None	None
2f85910c-caf0-4262-a990-520ac70645f3	ONT_GM12878_R2	hg38_SIRV	chr17	18067654	18068370	+	1	639	45671	317701	ENSG00000141034.9	ENCODEHT000317701	GID4	ENCODEHT000317701	Known	Genomic	None	0.699999988079071	None	None	None	None
b340486e-34fb-42b6-9e26-815e9a1435ba	ONT_GM12878_R1	hg38_SIRV	chr19	3506346	3536178	+	14	2987	49414	175786	ENSG00000105325.13	ENST00000441788.6	FZR1	FZR1-203	Known	Known	None	0.10000000149011612	None	None	None	None
m54284U_191110_105540/53020937/ccs	PB_GM12878_R1	hg38_SIRV	chr14	34983011	35029560	+	16	2161	38667	134648	ENSG00000100883.11	ENST00000216774.10	SRP54	SRP54-201	Known	Known	None	0.30000001192092896	None	None	None	None
m54284U_191110_105540/94634853/ccs	PB_GM12878_R1	hg38_SIRV	chr15	64381441	64365591	-	4	845	41511	144034	ENSG00000166803.12	ENST00000300035.8	PCLAF	PCLAF-201	Known	Known	None	0.3499999940395355	None	None	None	None
9ea7271d-5304-43b2-acee-1031cd9c98a0	ONT_GM12878_R1	hg38_SIRV	chr22	35413929	35424495	+	9	1312	55252	317679	ENSG00000100297.15	ENCODEHT000317679	MCM5	ENCODEHT000317679	Known	ISM	Suffix	0.10000000149011612	None	None	None	None
c84f12e6-46e7-42c6-980f-ad1d00b563a8	ONT_GM12878_R2	hg38_SIRV	chr2	54583309	54580766	-	3	537	76737	317705	ENCODEHG000076737	ENCODEHT000317705	ENCODEHG000076737	ENCODEHT000317705	Antisense	Antisense	None	0.10000000149011612	None	None	None	None
b5b00a8f-a63f-48fb-a3fe-779289650edc	ONT_GM12878_R2	hg38_SIRV	chr17	18067845	18068409	+	1	487	45671	317701	ENSG00000141034.9	ENCODEHT000317701	GID4	ENCODEHT000317701	Known	Genomic	None	0.20000000298023224	None	None	None	None
31280c72-b37c-4aca-b56d-891dcb0ce467	ONT_GM12878_R2	hg38_SIRV	chr16	29809582	29811158	+	2	1258	43501	317684	ENSG00000103495.13	ENCODEHT000317684	MAZ	ENCODEHT000317684	Known	ISM	Suffix	0.10000000149011612	None	None	None	None
m54284U_191111_172039/147983020/ccs	PB_GM12878_R2	hg38_SIRV	chr4	94451921	94665320	+	13	3159	13695	50427	ENSG00000163110.14	ENST00000317968.8	PDLIM5	PDLIM5-201	Known	Known	None	0.550000011920929	None	None	None	None
m54284U_191111_172039/54265698/ccs	PB_GM12878_R2	hg38_SIRV	chr1	20661370	20651843	-	11	1876	665	2410	ENSG00000244038.9	ENST00000415136.6	DDOST	DDOST-202	Known	Known	None	0.75	None	None	None	None
9472ae81-9bda-4051-9ff0-2b7cdf53d5c1	ONT_GM12878_R1	hg38_SIRV	chr5	82278342	82276065	-	4	495	16087	57523	ENSG00000186468.12	ENST00000296674.12	RPS23	RPS23-201	Known	Known	None	0.3499999940395355	None	None	None	None
e45ad369-b21c-4bfd-8c73-db07a9649a1c	ONT_GM12878_R2	hg38_SIRV	chr19	3506346	3536189	+	13	3566	49414	317706	ENSG00000105325.13	ENCODEHT000317706	FZR1	ENCODEHT000317706	Known	NIC	None	0.05000000074505806	None	None	None	None
03568216-b207-430e-b325-ac9276c05b3f	ONT_GM12878_R2	hg38_SIRV	chr17	18067902	18068412	+	1	433	45671	317701	ENSG00000141034.9	ENCODEHT000317701	GID4	ENCODEHT000317701	Known	Genomic	None	0.20000000298023224	None	None	None	None
m54284U_191110_105540/127992623/ccs	PB_GM12878_R1	hg38_SIRV	chr11	18394566	18407846	+	8	1659	31126	107186	ENSG00000134333.13	ENST00000422447.7	LDHA	LDHA-205	Known	Known	None	0.25	None	None	None	None
m54284U_191110_105540/70123522/ccs	PB_GM12878_R1	hg38_SIRV	chr14	34983011	35029560	+	16	2161	38667	134648	ENSG00000100883.11	ENST00000216774.10	SRP54	SRP54-201	Known	Known	None	0.30000001192092896	None	None	None	None
m54284U_191110_105540/3672593/ccs	PB_GM12878_R1	hg38_SIRV	chr3	39406720	39412433	+	7	1031	9850	35746	ENSG00000168028.13	ENST00000301821.10	RPSA	RPSA-201	Known	Known	None	0.30000001192092896	None	None	None	None
m54284U_191110_105540/16713323/ccs	PB_GM12878_R1	hg38_SIRV	chr22	35413931	35424498	+	9	1313	55252	317679	ENSG00000100297.15	ENCODEHT000317679	MCM5	ENCODEHT000317679	Known	ISM	Suffix	0.10000000149011612	None	None	None	None
m54284U_191110_105540/95161033/ccs	PB_GM12878_R1	hg38_SIRV	chr15	64381442	64365591	-	4	846	41511	144034	ENSG00000166803.12	ENST00000300035.8	PCLAF	PCLAF-201	Known	Known	None	0.3499999940395355	None	None	None	None
m54284U_191110_105540/163578244/ccs	PB_GM12878_R1	hg38_SIRV	chr7	42932174	42921927	-	6	505	21376	317704	ENSG00000256646.7	ENCODEHT000317704	AC010132.3	ENCODEHT000317704	Known	ISM	Prefix	0.4000000059604645	None	None	None	None
m54284U_191111_172039/56100375/ccs	PB_GM12878_R2	hg38_SIRV	chr1	20661369	20651843	-	11	1875	665	2410	ENSG00000244038.9	ENST00000415136.6	DDOST	DDOST-202	Known	Known	None	0.75	None	None	None	None
f19c24bd-f408-425f-8fa2-8cdb6be5991f	ONT_GM12878_R2	hg38_SIRV	chr17	18068015	18068412	+	1	320	45671	317701	ENSG00000141034.9	ENCODEHT000317701	GID4	ENCODEHT000317701	Known	Genomic	None	0.20000000298023224	None	None	None	None
m54284U_191110_105540/86837631/ccs	PB_GM12878_R1	hg38_SIRV	chr14	34983011	35029560	+	16	2161	38667	134648	ENSG00000100883.11	ENST00000216774.10	SRP54	SRP54-201	Known	Known	None	0.30000001192092896	None	None	None	None
m54284U_191111_172039/163644450/ccs	PB_GM12878_R2	hg38_SIRV	chr4	94451921	94664304	+	13	2145	13695	50427	ENSG00000163110.14	ENST00000317968.8	PDLIM5	PDLIM5-201	Known	Known	None	0.44999998807907104	None	None	None	None
3a50274b-301d-4ce2-86ff-40dd76d50621	ONT_GM12878_R2	hg38_SIRV	chr22	35413933	35424494	+	9	1307	55252	317679	ENSG00000100297.15	ENCODEHT000317679	MCM5	ENCODEHT000317679	Known	ISM	Suffix	0.10000000149011612	None	None	None	None
m54284U_191110_105540/127994235/ccs	PB_GM12878_R1	hg38_SIRV	chr11	18394566	18407844	+	8	1657	31126	107186	ENSG00000134333.13	ENST00000422447.7	LDHA	LDHA-205	Known	Known	None	0.25	None	None	None	None
077e4c5f-a1ef-498d-847d-8e9e76b1a2bd	ONT_GM12878_R1	hg38_SIRV	chr16	29809583	29811160	+	2	1227	43501	317684	ENSG00000103495.13	ENCODEHT000317684	MAZ	ENCODEHT000317684	Known	ISM	Suffix	0.05000000074505806	None	None	None	None
68044b6d-b391-4d43-987e-2433b3821afd	ONT_GM12878_R2	hg38_SIRV	chr19	3506346	3534998	+	14	1807	49414	175786	ENSG00000105325.13	ENST00000441788.6	FZR1	FZR1-203	Known	Known	None	0.30000001192092896	None	None	None	None
1b11adf3-ab1a-4088-9ccd-9e69e8d2cc1b	ONT_GM12878_R1	hg38_SIRV	chr5	82277827	82276065	-	3	447	16087	57528	ENSG00000186468.12	ENST00000504293.5	RPS23	RPS23-203	Known	Known	None	0.3499999940395355	None	None	None	None
95e36c82-8f09-4f21-b637-6cc867c77b03	ONT_GM12878_R1	hg38_SIRV	chr17	18068023	18068409	+	1	309	45671	317701	ENSG00000141034.9	ENCODEHT000317701	GID4	ENCODEHT000317701	Known	Genomic	None	0.20000000298023224	None	None	None	None
m54284U_191110_105540/3735665/ccs	PB_GM12878_R1	hg38_SIRV	chr3	39406720	39412434	+	7	1032	9850	35746	ENSG00000168028.13	ENST00000301821.10	RPSA	RPSA-201	Known	Known	None	0.30000001192092896	None	None	None	None
m54284U_191110_105540/96471015/ccs	PB_GM12878_R1	hg38_SIRV	chr15	64381442	64365591	-	4	846	41511	144034	ENSG00000166803.12	ENST00000300035.8	PCLAF	PCLAF-201	Known	Known	None	0.3499999940395355	None	None	None	None
m54284U_191110_105540/143917626/ccs	PB_GM12878_R1	hg38_SIRV	chr2	54583108	54580910	-	1	2199	76737	317707	ENCODEHG000076737	ENCODEHT000317707	ENCODEHG000076737	ENCODEHT000317707	Antisense	Genomic	None	0.20000000298023224	None	None	None	None
m54284U_191111_172039/55444209/ccs	PB_GM12878_R2	hg38_SIRV	chr7	42922495	42924353	+	1	1859	76736	317698	ENCODEHG000076736	ENCODEHT000317698	ENCODEHG000076736	ENCODEHT000317698	Antisense	Antisense	None	1.0	None	None	None	None
701bcc3e-6d9c-4cd8-9690-7e64a62eb0bc	ONT_GM12878_R1	hg38_SIRV	chr17	18068099	18068412	+	1	236	45671	317701	ENSG00000141034.9	ENCODEHT000317701	GID4	ENCODEHT000317701	Known	Genomic	None	0.20000000298023224	None	None	None	None
m54284U_191111_172039/57279446/ccs	PB_GM12878_R2	hg38_SIRV	chr1	20661370	20651843	-	11	1870	665	2410	ENSG00000244038.9	ENST00000415136.6	DDOST	DDOST-202	Known	Known	None	0.75	None	None	None	None
m54284U_191110_105540/86903521/ccs	PB_GM12878_R1	hg38_SIRV	chr14	34983011	35029565	+	16	2166	38667	134648	ENSG00000100883.11	ENST00000216774.10	SRP54	SRP54-201	Known	Known	None	0.20000000298023224	None	None	None	None
7241278d-bccd-4fa6-9240-4e86e3bbf0cd	ONT_GM12878_R1	hg38_SIRV	chr22	35413935	35424502	+	9	1313	55252	317679	ENSG00000100297.15	ENCODEHT000317679	MCM5	ENCODEHT000317679	Known	ISM	Suffix	0.10000000149011612	None	None	None	None
c67fae4f-46b7-4cf6-8421-2d1e44b597b4	ONT_GM12878_R1	hg38_SIRV	chr19	3506347	3535004	+	14	1812	49414	175786	ENSG00000105325.13	ENST00000441788.6	FZR1	FZR1-203	Known	Known	None	0.30000001192092896	None	None	None	None
m54284U_191110_105540/9110596/ccs	PB_GM12878_R1	hg38_SIRV	chr2	54583345	54581785	-	1	1653	76737	317707	ENCODEHG000076737	ENCODEHT000317707	ENCODEHG000076737	ENCODEHT000317707	Antisense	Genomic	None	1.0	None	None	None	None
m54284U_191111_172039/56231786/ccs	PB_GM12878_R2	hg38_SIRV	chr4	94451922	94664704	+	13	2544	13695	50427	ENSG00000163110.14	ENST00000317968.8	PDLIM5	PDLIM5-201	Known	Known	None	0.6499999761581421	None	None	None	None
3d13103d-4212-4c8a-99df-5bed2464084e	ONT_GM12878_R1	hg38_SIRV	chr5	82277853	82276065	-	3	473	16087	57528	ENSG00000186468.12	ENST00000504293.5	RPS23	RPS23-203	Known	Known	None	0.3499999940395355	None	None	None	None
m54284U_191110_105540/127994472/ccs	PB_GM12878_R1	hg38_SIRV	chr11	18394566	18407846	+	8	1659	31126	107186	ENSG00000134333.13	ENST00000422447.7	LDHA	LDHA-205	Known	Known	None	0.25	None	None	None	None
e1b46eba-a929-4399-a20f-de758804c4c6	ONT_GM12878_R2	hg38_SIRV	chr16	29809564	29811135	+	2	1234	43501	317703	ENSG00000103495.13	ENCODEHT000317703	MAZ	ENCODEHT000317703	Known	ISM	Suffix	0.5	None	None	None	None
m54284U_191110_105540/99485724/ccs	PB_GM12878_R1	hg38_SIRV	chr15	64381440	64365591	-	4	844	41511	144034	ENSG00000166803.12	ENST00000300035.8	PCLAF	PCLAF-201	Known	Known	None	0.3499999940395355	None	None	None	None
m54284U_191110_105540/3737757/ccs	PB_GM12878_R1	hg38_SIRV	chr3	39406720	39412429	+	7	1027	9850	35746	ENSG00000168028.13	ENST00000301821.10	RPSA	RPSA-201	Known	Known	None	0.25	None	None	None	None
m54284U_191110_105540/100600278/ccs	PB_GM12878_R1	hg38_SIRV	chr14	34983011	35029565	+	16	2166	38667	134648	ENSG00000100883.11	ENST00000216774.10	SRP54	SRP54-201	Known	Known	None	0.20000000298023224	None	None	None	None
m54284U_191110_105540/54659641/ccs	PB_GM12878_R1	hg38_SIRV	chr2	54583244	54581785	-	1	1552	76737	317707	ENCODEHG000076737	ENCODEHT000317707	ENCODEHG000076737	ENCODEHT000317707	Antisense	Genomic	None	1.0	None	None	None	None
74c25756-fd0c-4b1e-80a8-d81dc1344baf	ONT_GM12878_R2	hg38_SIRV	chr16	29809581	29811119	+	2	1180	43501	317708	ENSG00000103495.13	ENCODEHT000317708	MAZ	ENCODEHT000317708	Known	NIC	None	0.10000000149011612	None	None	None	None
m54284U_191110_105540/86115772/ccs	PB_GM12878_R1	hg38_SIRV	chr22	35413938	35425274	+	9	2083	55252	317679	ENSG00000100297.15	ENCODEHT000317679	MCM5	ENCODEHT000317679	Known	ISM	Suffix	0.6000000238418579	None	None	None	None
m54284U_191110_105540/120719448/ccs	PB_GM12878_R1	hg38_SIRV	chr7	42923652	42924353	+	1	702	76738	317709	ENCODEHG000076738	ENCODEHT000317709	ENCODEHG000076738	ENCODEHT000317709	Antisense	Antisense	None	1.0	None	None	None	None
7e605ac9-f460-4cf1-ab79-9582804dbb8c	ONT_GM12878_R1	hg38_SIRV	chr19	3506296	3536165	+	14	2995	49414	317696	ENSG00000105325.13	ENCODEHT000317696	FZR1	ENCODEHT000317696	Known	NIC	None	0.10000000149011612	None	None	None	None
m54284U_191110_105540/147587664/ccs	PB_GM12878_R1	hg38_SIRV	chr17	18087887	18107962	+	13	1954	45672	160927	ENSG00000108591.9	ENST00000225729.7	DRG2	DRG2-201	Known	Known	None	0.30000001192092896	None	None	None	None
m54284U_191111_172039/57280917/ccs	PB_GM12878_R2	hg38_SIRV	chr1	20655741	20651839	-	8	1467	665	316476	ENSG00000244038.9	ENCODEHT000316476	DDOST	ENCODEHT000316476	Known	ISM	Suffix	0.75	None	None	None	None
m54284U_191110_105540/147194376/ccs	PB_GM12878_R1	hg38_SIRV	chr2	54583306	54581785	-	1	1614	76737	317707	ENCODEHG000076737	ENCODEHT000317707	ENCODEHG000076737	ENCODEHT000317707	Antisense	Genomic	None	1.0	None	None	None	None
m54284U_191110_105540/114754438/ccs	PB_GM12878_R1	hg38_SIRV	chr14	34983011	35029537	+	16	2138	38667	134648	ENSG00000100883.11	ENST00000216774.10	SRP54	SRP54-201	Known	Known	None	0.5	None	None	None	None
m54284U_191110_105540/52167730/ccs	PB_GM12878_R1	hg38_SIRV	chr4	94451923	94664105	+	13	1944	13695	50427	ENSG00000163110.14	ENST00000317968.8	PDLIM5	PDLIM5-201	Known	Known	None	0.699999988079071	None	None	None	None
420d7959-b1f5-4f2a-afce-3917f7fcf638	ONT_GM12878_R1	hg38_SIRV	chr5	82278342	82276065	-	4	495	16087	57523	ENSG00000186468.12	ENST00000296674.12	RPS23	RPS23-201	Known	Known	None	0.3499999940395355	None	None	None	None
b8dce941-36f4-40f8-a9ff-9c865f3b86f3	ONT_GM12878_R2	hg38_SIRV	chr22	35413939	35424494	+	9	1295	55252	317679	ENSG00000100297.15	ENCODEHT000317679	MCM5	ENCODEHT000317679	Known	ISM	Suffix	0.10000000149011612	None	None	None	None
m54284U_191110_105540/3801592/ccs	PB_GM12878_R1	hg38_SIRV	chr3	39406720	39412434	+	7	1032	9850	35746	ENSG00000168028.13	ENST00000301821.10	RPSA	RPSA-201	Known	Known	None	0.30000001192092896	None	None	None	None
m54284U_191110_105540/128057566/ccs	PB_GM12878_R1	hg38_SIRV	chr11	18394566	18407839	+	8	1652	31126	107186	ENSG00000134333.13	ENST00000422447.7	LDHA	LDHA-205	Known	Known	None	0.30000001192092896	None	None	None	None
m54284U_191110_105540/82905586/ccs	PB_GM12878_R1	hg38_SIRV	chr4	94451926	94641536	+	10	1421	13695	317710	ENSG00000163110.14	ENCODEHT000317710	PDLIM5	ENCODEHT000317710	Known	NNC	None	0.699999988079071	None	None	None	None
m54284U_191111_172039/6818402/ccs	PB_GM12878_R2	hg38_SIRV	chr2	54583278	54581785	-	1	1586	76737	317707	ENCODEHG000076737	ENCODEHT000317707	ENCODEHG000076737	ENCODEHT000317707	Antisense	Genomic	None	1.0	None	None	None	None
6423ed4e-6dab-4cf5-ae96-45afbfc95e8b	ONT_GM12878_R2	hg38_SIRV	chr19	3506348	3535004	+	14	1811	49414	175786	ENSG00000105325.13	ENST00000441788.6	FZR1	FZR1-203	Known	Known	None	0.30000001192092896	None	None	None	None
m54284U_191110_105540/101910304/ccs	PB_GM12878_R1	hg38_SIRV	chr15	64381442	64365591	-	4	846	41511	144034	ENSG00000166803.12	ENST00000300035.8	PCLAF	PCLAF-201	Known	Known	None	0.3499999940395355	None	None	None	None
m54284U_191111_172039/58720301/ccs	PB_GM12878_R2	hg38_SIRV	chr1	20661370	20651843	-	11	1876	665	2410	ENSG00000244038.9	ENST00000415136.6	DDOST	DDOST-202	Known	Known	None	0.75	None	None	None	None
m54284U_191110_105540/129368695/ccs	PB_GM12878_R1	hg38_SIRV	chr14	34983011	35029564	+	16	2165	38667	134648	ENSG00000100883.11	ENST00000216774.10	SRP54	SRP54-201	Known	Known	None	0.20000000298023224	None	None	None	None
8c41150f-3af2-46c1-9858-ff5737b2c1da	ONT_GM12878_R2	hg38_SIRV	chr19	3506349	3536164	+	14	3023	49414	317711	ENSG00000105325.13	ENCODEHT000317711	FZR1	ENCODEHT000317711	Known	NNC	None	0.25	None	None	None	None
m54284U_191110_105540/27985512/ccs	PB_GM12878_R1	hg38_SIRV	chr17	18087895	18107359	+	13	1343	45672	160927	ENSG00000108591.9	ENST00000225729.7	DRG2	DRG2-201	Known	Known	None	0.30000001192092896	None	None	None	None
00e7ec6f-1b0b-4533-b07a-63afb5165e76	ONT_GM12878_R2	hg38_SIRV	chr22	35413934	35424423	+	9	1208	55252	317712	ENSG00000100297.15	ENCODEHT000317712	MCM5	ENCODEHT000317712	Known	ISM	Suffix	0.05000000074505806	None	None	None	None
m54284U_191111_172039/53937260/ccs	PB_GM12878_R2	hg38_SIRV	chr2	54583244	54581785	-	1	1552	76737	317707	ENCODEHG000076737	ENCODEHT000317707	ENCODEHG000076737	ENCODEHT000317707	Antisense	Genomic	None	1.0	None	None	None	None
546d2859-e954-409a-8f3b-33c1386b3711	ONT_GM12878_R2	hg38_SIRV	chr7	42932160	42924711	-	4	340	21376	317713	ENSG00000256646.7	ENCODEHT000317713	AC010132.3	ENCODEHT000317713	Known	ISM	Prefix	0.25	None	None	None	None
m54284U_191110_105540/3866728/ccs	PB_GM12878_R1	hg38_SIRV	chr3	39406720	39412434	+	7	1032	9850	35746	ENSG00000168028.13	ENST00000301821.10	RPSA	RPSA-201	Known	Known	None	0.30000001192092896	None	None	None	None
b58506b3-04c0-4ba4-87b1-8723781c9338	ONT_GM12878_R1	hg38_SIRV	chr16	29809587	29811164	+	2	1251	43501	317684	ENSG00000103495.13	ENCODEHT000317684	MAZ	ENCODEHT000317684	Known	ISM	Suffix	0.15000000596046448	None	None	None	None
m54284U_191110_105540/128125176/ccs	PB_GM12878_R1	hg38_SIRV	chr11	18394566	18407846	+	8	1653	31126	107186	ENSG00000134333.13	ENST00000422447.7	LDHA	LDHA-205	Known	Known	None	0.25	None	None	None	None
m54284U_191111_172039/115474750/ccs	PB_GM12878_R2	hg38_SIRV	chr2	54583346	54581785	-	1	1654	76737	317707	ENCODEHG000076737	ENCODEHT000317707	ENCODEHG000076737	ENCODEHT000317707	Antisense	Genomic	None	1.0	None	None	None	None
m54284U_191110_105540/33358174/ccs	PB_GM12878_R1	hg38_SIRV	chr7	42924740	42932174	+	4	325	76739	317714	ENCODEHG000076739	ENCODEHT000317714	ENCODEHG000076739	ENCODEHT000317714	Antisense	Antisense	None	0.4000000059604645	None	None	None	None
m54284U_191110_105540/101911212/ccs	PB_GM12878_R1	hg38_SIRV	chr15	64381441	64365591	-	4	845	41511	144034	ENSG00000166803.12	ENST00000300035.8	PCLAF	PCLAF-201	Known	Known	None	0.3499999940395355	None	None	None	None
m54284U_191110_105540/134808579/ccs	PB_GM12878_R1	hg38_SIRV	chr14	34983011	35029565	+	16	2166	38667	134648	ENSG00000100883.11	ENST00000216774.10	SRP54	SRP54-201	Known	Known	None	0.20000000298023224	None	None	None	None
m54284U_191111_172039/60163627/ccs	PB_GM12878_R2	hg38_SIRV	chr1	20661390	20651784	-	10	2016	665	316872	ENSG00000244038.9	ENCODEHT000316872	DDOST	ENCODEHT000316872	Known	ISM	Prefix	0.75	None	None	None	None
c6fe244f-4efe-4f5f-b19d-79981b3148b8	ONT_GM12878_R1	hg38_SIRV	chr19	3506351	3535004	+	14	1808	49414	175786	ENSG00000105325.13	ENST00000441788.6	FZR1	FZR1-203	Known	Known	None	0.30000001192092896	None	None	None	None
m54284U_191111_172039/128780307/ccs	PB_GM12878_R2	hg38_SIRV	chr4	94451927	94664262	+	13	2097	13695	50427	ENSG00000163110.14	ENST00000317968.8	PDLIM5	PDLIM5-201	Known	Known	None	0.15000000596046448	None	None	None	None
m54284U_191110_105540/14682167/ccs	PB_GM12878_R1	hg38_SIRV	chr17	18087902	18107321	+	13	1298	45672	160927	ENSG00000108591.9	ENST00000225729.7	DRG2	DRG2-201	Known	Known	None	0.6000000238418579	None	None	None	None
m54284U_191111_172039/144638341/ccs	PB_GM12878_R2	hg38_SIRV	chr2	54583346	54581785	-	1	1654	76737	317707	ENCODEHG000076737	ENCODEHT000317707	ENCODEHG000076737	ENCODEHT000317707	Antisense	Genomic	None	1.0	None	None	None	None
d8407339-10ea-4db0-a244-346eadeeb4e4	ONT_GM12878_R1	hg38_SIRV	chr5	82277853	82276065	-	3	479	16087	57528	ENSG00000186468.12	ENST00000504293.5	RPS23	RPS23-203	Known	Known	None	0.3499999940395355	None	None	None	None
addf32ec-860d-418a-95ca-2105859d146d	ONT_GM12878_R1	hg38_SIRV	chr22	35413951	35424501	+	9	1304	55252	317679	ENSG00000100297.15	ENCODEHT000317679	MCM5	ENCODEHT000317679	Known	ISM	Suffix	0.10000000149011612	None	None	None	None
m54284U_191110_105540/3867283/ccs	PB_GM12878_R1	hg38_SIRV	chr3	39406720	39412442	+	7	1040	9850	35746	ENSG00000168028.13	ENST00000301821.10	RPSA	RPSA-201	Known	Known	None	0.10000000149011612	None	None	None	None
m54284U_191110_105540/161023623/ccs	PB_GM12878_R1	hg38_SIRV	chr14	34983011	35029556	+	16	2157	38667	134648	ENSG00000100883.11	ENST00000216774.10	SRP54	SRP54-201	Known	Known	None	0.25	None	None	None	None
e4ebc00f-4133-4504-9dab-79d9e4edfeaa	ONT_GM12878_R2	hg38_SIRV	chr19	3506301	3535003	+	14	1814	49414	317696	ENSG00000105325.13	ENCODEHT000317696	FZR1	ENCODEHT000317696	Known	NIC	None	0.30000001192092896	None	None	None	None
m54284U_191111_172039/158009538/ccs	PB_GM12878_R2	hg38_SIRV	chr2	54583278	54581785	-	1	1586	76737	317707	ENCODEHG000076737	ENCODEHT000317707	ENCODEHG000076737	ENCODEHT000317707	Antisense	Genomic	None	1.0	None	None	None	None
3df250c5-362e-4d69-b51c-7b39caf2b98b	ONT_GM12878_R1	hg38_SIRV	chr16	29809587	29811148	+	2	1260	43501	317684	ENSG00000103495.13	ENCODEHT000317684	MAZ	ENCODEHT000317684	Known	ISM	Suffix	0.3499999940395355	None	None	None	None
m54284U_191110_105540/128254023/ccs	PB_GM12878_R1	hg38_SIRV	chr11	18394566	18407844	+	8	1657	31126	107186	ENSG00000134333.13	ENST00000422447.7	LDHA	LDHA-205	Known	Known	None	0.25	None	None	None	None
m54284U_191110_105540/105842598/ccs	PB_GM12878_R1	hg38_SIRV	chr15	64381443	64365591	-	4	847	41511	144034	ENSG00000166803.12	ENST00000300035.8	PCLAF	PCLAF-201	Known	Known	None	0.3499999940395355	None	None	None	None
87f62bbd-3332-44fc-bd4a-213a7fede10d	ONT_GM12878_R1	hg38_SIRV	chr22	35413958	35424495	+	9	1283	55252	317679	ENSG00000100297.15	ENCODEHT000317679	MCM5	ENCODEHT000317679	Known	ISM	Suffix	0.10000000149011612	None	None	None	None
m54284U_191111_172039/6883283/ccs	PB_GM12878_R2	hg38_SIRV	chr4	94451928	94664203	+	13	2037	13695	50427	ENSG00000163110.14	ENST00000317968.8	PDLIM5	PDLIM5-201	Known	Known	None	0.550000011920929	None	None	None	None
m54284U_191111_172039/60295049/ccs	PB_GM12878_R2	hg38_SIRV	chr1	20661379	20651843	-	11	1885	665	2410	ENSG00000244038.9	ENST00000415136.6	DDOST	DDOST-202	Known	Known	None	0.75	None	None	None	None
m54284U_191111_172039/172820500/ccs	PB_GM12878_R2	hg38_SIRV	chr2	54583199	54581785	-	1	1507	76737	317707	ENCODEHG000076737	ENCODEHT000317707	ENCODEHG000076737	ENCODEHT000317707	Antisense	Genomic	None	1.0	None	None	None	None
m54284U_191110_105540/3080229/ccs	PB_GM12878_R1	hg38_SIRV	chr17	18087910	18107360	+	13	1329	45672	160927	ENSG00000108591.9	ENST00000225729.7	DRG2	DRG2-201	Known	Known	None	0.30000001192092896	None	None	None	None
0e09f20a-708f-4d34-bb6d-60bd9a3426f8	ONT_GM12878_R2	hg38_SIRV	chr19	3506353	3536187	+	14	2989	49414	175786	ENSG00000105325.13	ENST00000441788.6	FZR1	FZR1-203	Known	Known	None	0.05000000074505806	None	None	None	None
m54284U_191110_105540/161286356/ccs	PB_GM12878_R1	hg38_SIRV	chr14	34983003	35011671	+	8	774	38667	316985	ENSG00000100883.11	ENCODEHT000316985	SRP54	ENCODEHT000316985	Known	ISM	Prefix	0.6000000238418579	None	None	None	None
89eb637e-4582-44dd-a647-14fb681ca90c	ONT_GM12878_R1	hg38_SIRV	chr5	82278343	82276065	-	4	496	16087	57523	ENSG00000186468.12	ENST00000296674.12	RPS23	RPS23-201	Known	Known	None	0.3499999940395355	None	None	None	None
m54284U_191111_172039/180552362/ccs	PB_GM12878_R2	hg38_SIRV	chr2	54583200	54581785	-	1	1508	76737	317707	ENCODEHG000076737	ENCODEHT000317707	ENCODEHG000076737	ENCODEHT000317707	Antisense	Genomic	None	1.0	None	None	None	None
m54284U_191111_172039/133497024/ccs	PB_GM12878_R2	hg38_SIRV	chr7	42926044	42927906	+	1	1862	76739	317715	ENCODEHG000076739	ENCODEHT000317715	ENCODEHG000076739	ENCODEHT000317715	Antisense	Genomic	None	0.800000011920929	None	None	None	None
m54284U_191110_105540/3867449/ccs	PB_GM12878_R1	hg38_SIRV	chr3	39406720	39412433	+	7	1031	9850	35746	ENSG00000168028.13	ENST00000301821.10	RPSA	RPSA-201	Known	Known	None	0.30000001192092896	None	None	None	None
69a7600d-d7c8-4fa6-9021-651e169deba2	ONT_GM12878_R1	hg38_SIRV	chr22	35413967	35424482	+	9	1255	55252	317679	ENSG00000100297.15	ENCODEHT000317679	MCM5	ENCODEHT000317679	Known	ISM	Suffix	0.20000000298023224	None	None	None	None
m54284U_191110_105540/128254440/ccs	PB_GM12878_R1	hg38_SIRV	chr11	18394566	18407846	+	8	1659	31126	107186	ENSG00000134333.13	ENST00000422447.7	LDHA	LDHA-205	Known	Known	None	0.25	None	None	None	None
679d19f8-7285-4810-ab77-73e9028db1e4	ONT_GM12878_R1	hg38_SIRV	chr16	29809591	29811099	+	2	1188	43501	317684	ENSG00000103495.13	ENCODEHT000317684	MAZ	ENCODEHT000317684	Known	ISM	Suffix	0.15000000596046448	None	None	None	None
m54284U_191110_105540/78513619/ccs	PB_GM12878_R1	hg38_SIRV	chr2	54593438	54622318	+	8	800	6170	317716	ENSG00000115306.15	ENCODEHT000317716	SPTBN1	ENCODEHT000317716	Known	NNC	None	0.6499999761581421	None	None	None	None
0f84d542-4528-4cc7-a556-867bb28d58d8	ONT_GM12878_R1	hg38_SIRV	chr19	3506311	3535004	+	14	1812	49414	317696	ENSG00000105325.13	ENCODEHT000317696	FZR1	ENCODEHT000317696	Known	NIC	None	0.30000001192092896	None	None	None	None
m54284U_191110_105540/109184801/ccs	PB_GM12878_R1	hg38_SIRV	chr15	64381441	64365591	-	4	845	41511	144034	ENSG00000166803.12	ENST00000300035.8	PCLAF	PCLAF-201	Known	Known	None	0.3499999940395355	None	None	None	None
m54284U_191110_105540/132973481/ccs	PB_GM12878_R1	hg38_SIRV	chr17	18087910	18107968	+	13	1937	45672	160927	ENSG00000108591.9	ENST00000225729.7	DRG2	DRG2-201	Known	Known	None	0.25	None	None	None	None
m54284U_191111_172039/5505414/ccs	PB_GM12878_R2	hg38_SIRV	chr14	34983011	35029563	+	16	2164	38667	134648	ENSG00000100883.11	ENST00000216774.10	SRP54	SRP54-201	Known	Known	None	0.20000000298023224	None	None	None	None
m54284U_191111_172039/60426207/ccs	PB_GM12878_R2	hg38_SIRV	chr1	20661498	20651843	-	11	1995	665	2410	ENSG00000244038.9	ENST00000415136.6	DDOST	DDOST-202	Known	Known	None	0.75	None	None	None	None
m54284U_191111_172039/21236071/ccs	PB_GM12878_R2	hg38_SIRV	chr17	18087910	18107319	+	12	1990	45672	317717	ENSG00000108591.9	ENCODEHT000317717	DRG2	ENCODEHT000317717	Known	NIC	None	0.6000000238418579	None	None	None	None
e564ed5d-0053-4468-bb99-51839d84efa2	ONT_GM12878_R2	hg38_SIRV	chr4	94451930	94550032	+	4	535	13695	317673	ENSG00000163110.14	ENCODEHT000317673	PDLIM5	ENCODEHT000317673	Known	NNC	None	0.30000001192092896	None	None	None	None
m54284U_191111_172039/22218839/ccs	PB_GM12878_R2	hg38_SIRV	chr7	42932174	42928996	-	2	1550	21376	317718	ENSG00000256646.7	ENCODEHT000317718	AC010132.3	ENCODEHT000317718	Known	NNC	None	0.800000011920929	None	None	None	None
1eeb1c15-7bfd-49d2-a7c1-5aac604a334d	ONT_GM12878_R2	hg38_SIRV	chr22	35413968	35424409	+	9	1187	55252	317679	ENSG00000100297.15	ENCODEHT000317679	MCM5	ENCODEHT000317679	Known	ISM	Suffix	0.0	None	None	None	None
m54284U_191110_105540/3869166/ccs	PB_GM12878_R1	hg38_SIRV	chr3	39406720	39412434	+	7	1032	9850	35746	ENSG00000168028.13	ENST00000301821.10	RPSA	RPSA-201	Known	Known	None	0.30000001192092896	None	None	None	None
805a0ef7-9f32-45b7-8adc-ec8d0c2d57c1	ONT_GM12878_R2	hg38_SIRV	chr19	3506364	3536179	+	14	2970	49414	175786	ENSG00000105325.13	ENST00000441788.6	FZR1	FZR1-203	Known	Known	None	0.10000000149011612	None	None	None	None
m54284U_191111_172039/5636155/ccs	PB_GM12878_R2	hg38_SIRV	chr14	34983011	35029560	+	16	2161	38667	134648	ENSG00000100883.11	ENST00000216774.10	SRP54	SRP54-201	Known	Known	None	0.30000001192092896	None	None	None	None
m54284U_191110_105540/128254628/ccs	PB_GM12878_R1	hg38_SIRV	chr11	18394566	18407844	+	8	1657	31126	107186	ENSG00000134333.13	ENST00000422447.7	LDHA	LDHA-205	Known	Known	None	0.25	None	None	None	None
20441fa0-511b-496b-8629-13570ffdf03f	ONT_GM12878_R1	hg38_SIRV	chr5	82278341	82276065	-	4	494	16087	57523	ENSG00000186468.12	ENST00000296674.12	RPS23	RPS23-201	Known	Known	None	0.3499999940395355	None	None	None	None
8b1699c1-10cc-4ee4-83a7-3f5dc3951a8f	ONT_GM12878_R2	hg38_SIRV	chr22	35413968	35424501	+	9	1279	55252	317679	ENSG00000100297.15	ENCODEHT000317679	MCM5	ENCODEHT000317679	Known	ISM	Suffix	0.10000000149011612	None	None	None	None
m54284U_191110_105540/113443411/ccs	PB_GM12878_R1	hg38_SIRV	chr15	64381447	64365591	-	4	851	41511	144034	ENSG00000166803.12	ENST00000300035.8	PCLAF	PCLAF-201	Known	Known	None	0.3499999940395355	None	None	None	None
34d5c9cb-eabd-4b2a-96cf-3de940f976de	ONT_GM12878_R1	hg38_SIRV	chr16	29809610	29811094	+	2	1166	43501	317684	ENSG00000103495.13	ENCODEHT000317684	MAZ	ENCODEHT000317684	Known	ISM	Suffix	0.20000000298023224	None	None	None	None
m54284U_191110_105540/174131490/ccs	PB_GM12878_R1	hg38_SIRV	chr7	42932171	42929082	-	1	3078	21377	317719	ENSG00000106588.10	ENCODEHT000317719	PSMA2	ENCODEHT000317719	Known	Genomic	None	0.6499999761581421	None	None	None	None
m54284U_191111_172039/61539003/ccs	PB_GM12878_R2	hg38_SIRV	chr1	20661404	20651843	-	11	1910	665	2410	ENSG00000244038.9	ENST00000415136.6	DDOST	DDOST-202	Known	Known	None	0.75	None	None	None	None
m54284U_191110_105540/50792565/ccs	PB_GM12878_R1	hg38_SIRV	chr4	94451935	94664094	+	13	1921	13695	50427	ENSG00000163110.14	ENST00000317968.8	PDLIM5	PDLIM5-201	Known	Known	None	0.6000000238418579	None	None	None	None
m54284U_191111_172039/20054725/ccs	PB_GM12878_R2	hg38_SIRV	chr2	54599969	54597892	-	1	2078	76740	317720	ENCODEHG000076740	ENCODEHT000317720	ENCODEHG000076740	ENCODEHT000317720	Antisense	Antisense	None	0.949999988079071	None	None	None	None
m54284U_191111_172039/30542249/ccs	PB_GM12878_R2	hg38_SIRV	chr14	34983011	35029556	+	16	2157	38667	134648	ENSG00000100883.11	ENST00000216774.10	SRP54	SRP54-201	Known	Known	None	0.25	None	None	None	None
m54284U_191110_105540/3869512/ccs	PB_GM12878_R1	hg38_SIRV	chr3	39406720	39412434	+	7	1032	9850	35746	ENSG00000168028.13	ENST00000301821.10	RPSA	RPSA-201	Known	Known	None	0.30000001192092896	None	None	None	None
m54284U_191110_105540/128320200/ccs	PB_GM12878_R1	hg38_SIRV	chr11	18394566	18407844	+	8	1657	31126	107186	ENSG00000134333.13	ENST00000422447.7	LDHA	LDHA-205	Known	Known	None	0.25	None	None	None	None
990d8f5c-e86f-42bd-b81c-f3e16ba5664f	ONT_GM12878_R2	hg38_SIRV	chr22	35413968	35424502	+	9	1274	55252	317679	ENSG00000100297.15	ENCODEHT000317679	MCM5	ENCODEHT000317679	Known	ISM	Suffix	0.10000000149011612	None	None	None	None
e8228522-fd28-49af-b897-2d87a273ebb7	ONT_GM12878_R1	hg38_SIRV	chr19	3506397	3525933	+	3	247	49414	317721	ENSG00000105325.13	ENCODEHT000317721	FZR1	ENCODEHT000317721	Known	ISM	Prefix	0.15000000596046448	None	None	None	None
m54284U_191111_172039/49547677/ccs	PB_GM12878_R2	hg38_SIRV	chr17	18087910	18107969	+	13	1938	45672	160927	ENSG00000108591.9	ENST00000225729.7	DRG2	DRG2-201	Known	Known	None	0.25	None	None	None	None
m54284U_191110_105540/114951874/ccs	PB_GM12878_R1	hg38_SIRV	chr15	64381442	64365591	-	4	846	41511	144034	ENSG00000166803.12	ENST00000300035.8	PCLAF	PCLAF-201	Known	Known	None	0.3499999940395355	None	None	None	None
m54284U_191111_172039/31719437/ccs	PB_GM12878_R2	hg38_SIRV	chr14	34983011	35029565	+	16	2166	38667	134648	ENSG00000100883.11	ENST00000216774.10	SRP54	SRP54-201	Known	Known	None	0.20000000298023224	None	None	None	None
d57c3546-9e70-4077-8b62-462252c01143	ONT_GM12878_R1	hg38_SIRV	chr5	82278343	82276065	-	4	496	16087	57523	ENSG00000186468.12	ENST00000296674.12	RPS23	RPS23-201	Known	Known	None	0.3499999940395355	None	None	None	None
35d6e22a-082d-4a6a-af68-00588e107d73	ONT_GM12878_R2	hg38_SIRV	chr16	29809607	29811099	+	2	1156	43501	317722	ENSG00000103495.13	ENCODEHT000317722	MAZ	ENCODEHT000317722	Known	ISM	Suffix	0.15000000596046448	None	None	None	None
m54284U_191110_105540/10027856/ccs	PB_GM12878_R1	hg38_SIRV	chr22	35413976	35424502	+	9	1272	55252	317679	ENSG00000100297.15	ENCODEHT000317679	MCM5	ENCODEHT000317679	Known	ISM	Suffix	0.10000000149011612	None	None	None	None
m54284U_191111_172039/62915696/ccs	PB_GM12878_R2	hg38_SIRV	chr1	20661376	20651843	-	11	1882	665	2410	ENSG00000244038.9	ENST00000415136.6	DDOST	DDOST-202	Known	Known	None	0.75	None	None	None	None
m54284U_191111_172039/166397292/ccs	PB_GM12878_R2	hg38_SIRV	chr7	42930817	42929617	-	1	1107	21377	317719	ENSG00000106588.10	ENCODEHT000317719	PSMA2	ENCODEHT000317719	Known	Genomic	None	0.6000000238418579	None	None	None	None
m54284U_191111_172039/149619402/ccs	PB_GM12878_R2	hg38_SIRV	chr4	94451932	94549986	+	4	529	13695	317636	ENSG00000163110.14	ENCODEHT000317636	PDLIM5	ENCODEHT000317636	Known	NIC	None	0.3499999940395355	None	None	None	None
m54284U_191110_105540/3933804/ccs	PB_GM12878_R1	hg38_SIRV	chr3	39406720	39412432	+	7	1030	9850	35746	ENSG00000168028.13	ENST00000301821.10	RPSA	RPSA-201	Known	Known	None	0.30000001192092896	None	None	None	None
m54284U_191111_172039/44041307/ccs	PB_GM12878_R2	hg38_SIRV	chr14	34983011	35029561	+	16	2162	38667	134648	ENSG00000100883.11	ENST00000216774.10	SRP54	SRP54-201	Known	Known	None	0.25	None	None	None	None
m54284U_191110_105540/128385929/ccs	PB_GM12878_R1	hg38_SIRV	chr11	18394566	18407791	+	8	1604	31126	107186	ENSG00000134333.13	ENST00000422447.7	LDHA	LDHA-205	Known	Known	None	0.4000000059604645	None	None	None	None
m54284U_191111_172039/137692397/ccs	PB_GM12878_R2	hg38_SIRV	chr17	18087910	18107310	+	13	1279	45672	160927	ENSG00000108591.9	ENST00000225729.7	DRG2	DRG2-201	Known	Known	None	0.6000000238418579	None	None	None	None
m54284U_191111_172039/50071598/ccs	PB_GM12878_R2	hg38_SIRV	chr2	54599205	54630015	+	13	2532	6170	317723	ENSG00000115306.15	ENCODEHT000317723	SPTBN1	ENCODEHT000317723	Known	ISM	Suffix	0.44999998807907104	None	None	None	None
m54284U_191110_105540/115737405/ccs	PB_GM12878_R1	hg38_SIRV	chr15	64381440	64365591	-	4	844	41511	144034	ENSG00000166803.12	ENST00000300035.8	PCLAF	PCLAF-201	Known	Known	None	0.3499999940395355	None	None	None	None
2bcbeab1-bab0-4d32-815c-bb989b13e792	ONT_GM12878_R2	hg38_SIRV	chr22	35413980	35424495	+	9	1261	55252	317679	ENSG00000100297.15	ENCODEHT000317679	MCM5	ENCODEHT000317679	Known	ISM	Suffix	0.10000000149011612	None	None	None	None
m54284U_191110_105540/1901087/ccs	PB_GM12878_R1	hg38_SIRV	chr19	3508863	3508222	-	1	642	76741	317724	ENCODEHG000076741	ENCODEHT000317724	ENCODEHG000076741	ENCODEHT000317724	Antisense	Antisense	None	1.0	None	None	None	None
8fd427ff-5185-48ba-b8c2-54c584e40b3d	ONT_GM12878_R1	hg38_SIRV	chr5	82277853	82276065	-	3	473	16087	57528	ENSG00000186468.12	ENST00000504293.5	RPS23	RPS23-203	Known	Known	None	0.3499999940395355	None	None	None	None
m54284U_191111_172039/63046664/ccs	PB_GM12878_R2	hg38_SIRV	chr1	20661408	20651843	-	11	1914	665	2410	ENSG00000244038.9	ENST00000415136.6	DDOST	DDOST-202	Known	Known	None	0.75	None	None	None	None
m54284U_191111_172039/53217648/ccs	PB_GM12878_R2	hg38_SIRV	chr14	34983011	35029368	+	16	1969	38667	134648	ENSG00000100883.11	ENST00000216774.10	SRP54	SRP54-201	Known	Known	None	0.25	None	None	None	None
m54284U_191110_105540/89785500/ccs	PB_GM12878_R1	hg38_SIRV	chr4	94451936	94664203	+	13	2029	13695	50427	ENSG00000163110.14	ENST00000317968.8	PDLIM5	PDLIM5-201	Known	Known	None	0.550000011920929	None	None	None	None
m54284U_191111_172039/70976427/ccs	PB_GM12878_R2	hg38_SIRV	chr7	42932315	42937822	+	3	885	21379	75146	ENSG00000106591.3	ENST00000223324.2	MRPL32	MRPL32-201	Known	Known	None	0.75	None	None	None	None
01bacddc-1042-41f2-baa0-4a9d56c5ce63	ONT_GM12878_R1	hg38_SIRV	chr16	29809630	29810621	+	2	830	43501	317684	ENSG00000103495.13	ENCODEHT000317684	MAZ	ENCODEHT000317684	Known	ISM	Suffix	0.25	None	None	None	None
m54284U_191110_105540/128386354/ccs	PB_GM12878_R1	hg38_SIRV	chr11	18394566	18407846	+	8	1659	31126	107186	ENSG00000134333.13	ENST00000422447.7	LDHA	LDHA-205	Known	Known	None	0.25	None	None	None	None
m54284U_191110_105540/3934070/ccs	PB_GM12878_R1	hg38_SIRV	chr3	39406720	39412433	+	7	1031	9850	35746	ENSG00000168028.13	ENST00000301821.10	RPSA	RPSA-201	Known	Known	None	0.30000001192092896	None	None	None	None
m54284U_191110_105540/77006467/ccs	PB_GM12878_R1	hg38_SIRV	chr19	3510059	3508222	-	1	1838	76741	317724	ENCODEHG000076741	ENCODEHT000317724	ENCODEHG000076741	ENCODEHT000317724	Antisense	Antisense	None	1.0	None	None	None	None
m54284U_191110_105540/119212038/ccs	PB_GM12878_R1	hg38_SIRV	chr17	18087912	18107962	+	13	1929	45672	160927	ENSG00000108591.9	ENST00000225729.7	DRG2	DRG2-201	Known	Known	None	0.30000001192092896	None	None	None	None
m54284U_191111_172039/79563235/ccs	PB_GM12878_R2	hg38_SIRV	chr14	34983011	35029563	+	16	2164	38667	134648	ENSG00000100883.11	ENST00000216774.10	SRP54	SRP54-201	Known	Known	None	0.20000000298023224	None	None	None	None
m54284U_191110_105540/117704203/ccs	PB_GM12878_R1	hg38_SIRV	chr15	64381441	64365591	-	4	845	41511	144034	ENSG00000166803.12	ENST00000300035.8	PCLAF	PCLAF-201	Known	Known	None	0.3499999940395355	None	None	None	None
m54284U_191111_172039/78841320/ccs	PB_GM12878_R2	hg38_SIRV	chr19	3510058	3508222	-	1	1837	76741	317724	ENCODEHG000076741	ENCODEHT000317724	ENCODEHG000076741	ENCODEHT000317724	Antisense	Antisense	None	1.0	None	None	None	None
m54284U_191110_105540/83297125/ccs	PB_GM12878_R1	hg38_SIRV	chr22	35415587	35421125	+	5	1984	55252	317725	ENSG00000100297.15	ENCODEHT000317725	MCM5	ENCODEHT000317725	Known	ISM	Suffix	0.8999999761581421	None	None	None	None
m54284U_191110_105540/159647161/ccs	PB_GM12878_R1	hg38_SIRV	chr4	94451936	94664707	+	13	2533	13695	50427	ENSG00000163110.14	ENST00000317968.8	PDLIM5	PDLIM5-201	Known	Known	None	0.6000000238418579	None	None	None	None
m54284U_191111_172039/140706148/ccs	PB_GM12878_R2	hg38_SIRV	chr19	3510086	3508222	-	1	1865	76741	317724	ENCODEHG000076741	ENCODEHT000317724	ENCODEHG000076741	ENCODEHT000317724	Antisense	Antisense	None	1.0	None	None	None	None
m54284U_191111_172039/63506678/ccs	PB_GM12878_R2	hg38_SIRV	chr1	20661387	20651843	-	11	1893	665	2410	ENSG00000244038.9	ENST00000415136.6	DDOST	DDOST-202	Known	Known	None	0.75	None	None	None	None
41d853be-71d7-4ae5-ac5e-1a0d7145c933	ONT_GM12878_R1	hg38_SIRV	chr5	82278341	82276065	-	4	494	16087	57523	ENSG00000186468.12	ENST00000296674.12	RPS23	RPS23-201	Known	Known	None	0.3499999940395355	None	None	None	None
m54284U_191111_172039/157287844/ccs	PB_GM12878_R2	hg38_SIRV	chr19	3509695	3508222	-	1	1474	76741	317724	ENCODEHG000076741	ENCODEHT000317724	ENCODEHG000076741	ENCODEHT000317724	Antisense	Antisense	None	1.0	None	None	None	None
m54284U_191111_172039/84609021/ccs	PB_GM12878_R2	hg38_SIRV	chr14	34983011	35029565	+	16	2166	38667	134648	ENSG00000100883.11	ENST00000216774.10	SRP54	SRP54-201	Known	Known	None	0.20000000298023224	None	None	None	None
m54284U_191110_105540/76940375/ccs	PB_GM12878_R1	hg38_SIRV	chr7	42932324	42937852	+	3	906	21379	75146	ENSG00000106591.3	ENST00000223324.2	MRPL32	MRPL32-201	Known	Known	None	0.25	None	None	None	None
m54284U_191110_105540/22152758/ccs	PB_GM12878_R1	hg38_SIRV	chr2	54606543	54603337	-	1	3207	76742	317726	ENCODEHG000076742	ENCODEHT000317726	ENCODEHG000076742	ENCODEHT000317726	Antisense	Antisense	None	0.44999998807907104	None	None	None	None
m54284U_191110_105540/128451885/ccs	PB_GM12878_R1	hg38_SIRV	chr11	18394566	18407843	+	8	1656	31126	107186	ENSG00000134333.13	ENST00000422447.7	LDHA	LDHA-205	Known	Known	None	0.20000000298023224	None	None	None	None
m54284U_191111_172039/170853503/ccs	PB_GM12878_R2	hg38_SIRV	chr17	18087913	18107321	+	13	1287	45672	160927	ENSG00000108591.9	ENST00000225729.7	DRG2	DRG2-201	Known	Known	None	0.6000000238418579	None	None	None	None
m54284U_191111_172039/168362929/ccs	PB_GM12878_R2	hg38_SIRV	chr19	3509490	3508222	-	1	1269	76741	317724	ENCODEHG000076741	ENCODEHT000317724	ENCODEHG000076741	ENCODEHT000317724	Antisense	Antisense	None	1.0	None	None	None	None
m54284U_191110_105540/4000607/ccs	PB_GM12878_R1	hg38_SIRV	chr3	39406720	39412433	+	7	1031	9850	35746	ENSG00000168028.13	ENST00000301821.10	RPSA	RPSA-201	Known	Known	None	0.30000001192092896	None	None	None	None
084c146e-25c9-4d07-993a-131821cb125a	ONT_GM12878_R2	hg38_SIRV	chr16	29809640	29810492	+	2	706	43501	317684	ENSG00000103495.13	ENCODEHT000317684	MAZ	ENCODEHT000317684	Known	ISM	Suffix	0.0	None	None	None	None
m54284U_191111_172039/165808418/ccs	PB_GM12878_R2	hg38_SIRV	chr19	3509631	3508237	-	1	1401	76741	317724	ENCODEHG000076741	ENCODEHT000317724	ENCODEHG000076741	ENCODEHT000317724	Antisense	Antisense	None	0.44999998807907104	None	None	None	None
m54284U_191110_105540/119015948/ccs	PB_GM12878_R1	hg38_SIRV	chr15	64381441	64365591	-	4	845	41511	144034	ENSG00000166803.12	ENST00000300035.8	PCLAF	PCLAF-201	Known	Known	None	0.3499999940395355	None	None	None	None
5bd58bf4-64bf-407c-8244-4002cc828851	ONT_GM12878_R1	hg38_SIRV	chr22	35415639	35424502	+	8	1439	55252	317727	ENSG00000100297.15	ENCODEHT000317727	MCM5	ENCODEHT000317727	Known	ISM	Suffix	0.05000000074505806	None	None	None	None
m54284U_191111_172039/87361335/ccs	PB_GM12878_R2	hg38_SIRV	chr14	34983011	35029557	+	16	2158	38667	134648	ENSG00000100883.11	ENST00000216774.10	SRP54	SRP54-201	Known	Known	None	0.30000001192092896	None	None	None	None
m54284U_191111_172039/64094352/ccs	PB_GM12878_R2	hg38_SIRV	chr1	20661370	20651843	-	11	1876	665	2410	ENSG00000244038.9	ENST00000415136.6	DDOST	DDOST-202	Known	Known	None	0.75	None	None	None	None
m54284U_191110_105540/167706645/ccs	PB_GM12878_R1	hg38_SIRV	chr4	94451933	94549991	+	4	533	13695	317636	ENSG00000163110.14	ENCODEHT000317636	PDLIM5	ENCODEHT000317636	Known	NIC	None	0.3499999940395355	None	None	None	None
27c295fd-6bda-478c-95f5-4b00bcafdeb2	ONT_GM12878_R1	hg38_SIRV	chr5	82277853	82276065	-	3	473	16087	57528	ENSG00000186468.12	ENST00000504293.5	RPS23	RPS23-203	Known	Known	None	0.3499999940395355	None	None	None	None
m54284U_191111_172039/76483231/ccs	PB_GM12878_R2	hg38_SIRV	chr17	18087915	18107354	+	13	1302	45672	160930	ENSG00000108591.9	ENST00000395726.8	DRG2	DRG2-202	Known	Known	None	0.15000000596046448	None	None	None	None
m54284U_191110_105540/55312958/ccs	PB_GM12878_R1	hg38_SIRV	chr19	3514444	3515767	+	1	1324	49414	317728	ENSG00000105325.13	ENCODEHT000317728	FZR1	ENCODEHT000317728	Known	Genomic	None	0.8500000238418579	None	None	None	None
m54284U_191110_105540/128452106/ccs	PB_GM12878_R1	hg38_SIRV	chr11	18394566	18407846	+	8	1659	31126	107186	ENSG00000134333.13	ENST00000422447.7	LDHA	LDHA-205	Known	Known	None	0.25	None	None	None	None
m54284U_191110_105540/133564336/ccs	PB_GM12878_R1	hg38_SIRV	chr7	42932335	42937820	+	3	854	21379	75146	ENSG00000106591.3	ENST00000223324.2	MRPL32	MRPL32-201	Known	Known	None	0.699999988079071	None	None	None	None
m54284U_191111_172039/10158297/ccs	PB_GM12878_R2	hg38_SIRV	chr17	18087916	18107357	+	13	1329	45672	317729	ENSG00000108591.9	ENCODEHT000317729	DRG2	ENCODEHT000317729	Known	NNC	None	0.25	None	None	None	None
m54284U_191110_105540/4063276/ccs	PB_GM12878_R1	hg38_SIRV	chr3	39406720	39412436	+	7	1034	9850	35746	ENSG00000168028.13	ENST00000301821.10	RPSA	RPSA-201	Known	Known	None	0.20000000298023224	None	None	None	None
m54284U_191111_172039/100598033/ccs	PB_GM12878_R2	hg38_SIRV	chr14	34983011	35029565	+	16	2166	38667	134648	ENSG00000100883.11	ENST00000216774.10	SRP54	SRP54-201	Known	Known	None	0.20000000298023224	None	None	None	None
2cc24333-9661-4c35-8b60-8c67e191df18	ONT_GM12878_R2	hg38_SIRV	chr22	35416017	35424492	+	8	1242	55252	317727	ENSG00000100297.15	ENCODEHT000317727	MCM5	ENCODEHT000317727	Known	ISM	Suffix	0.10000000149011612	None	None	None	None
m54284U_191110_105540/120325751/ccs	PB_GM12878_R1	hg38_SIRV	chr15	64381442	64365591	-	4	846	41511	144034	ENSG00000166803.12	ENST00000300035.8	PCLAF	PCLAF-201	Known	Known	None	0.3499999940395355	None	None	None	None
9be2f111-a91a-4129-87e4-c42c8473aab0	ONT_GM12878_R2	hg38_SIRV	chr16	29809644	29811099	+	2	1147	43501	317684	ENSG00000103495.13	ENCODEHT000317684	MAZ	ENCODEHT000317684	Known	ISM	Suffix	0.15000000596046448	None	None	None	None
m54284U_191110_105540/169804776/ccs	PB_GM12878_R1	hg38_SIRV	chr4	94451936	94665480	+	13	3304	13695	50427	ENSG00000163110.14	ENST00000317968.8	PDLIM5	PDLIM5-201	Known	Known	None	0.949999988079071	None	None	None	None
m54284U_191111_172039/65080123/ccs	PB_GM12878_R2	hg38_SIRV	chr1	20661482	20651843	-	11	1988	665	2410	ENSG00000244038.9	ENST00000415136.6	DDOST	DDOST-202	Known	Known	None	0.75	None	None	None	None
m54284U_191110_105540/128452893/ccs	PB_GM12878_R1	hg38_SIRV	chr11	18394566	18407839	+	8	1652	31126	107186	ENSG00000134333.13	ENST00000422447.7	LDHA	LDHA-205	Known	Known	None	0.30000001192092896	None	None	None	None
fd2d2660-083e-4dbe-a164-6e2f96eb7c0f	ONT_GM12878_R1	hg38_SIRV	chr2	54622470	54628251	+	5	753	6170	317730	ENSG00000115306.15	ENCODEHT000317730	SPTBN1	ENCODEHT000317730	Known	ISM	Suffix	0.30000001192092896	None	None	None	None
m54284U_191111_172039/106892005/ccs	PB_GM12878_R2	hg38_SIRV	chr14	34983011	35029565	+	16	2166	38667	134648	ENSG00000100883.11	ENST00000216774.10	SRP54	SRP54-201	Known	Known	None	0.20000000298023224	None	None	None	None
m54284U_191110_105540/77597393/ccs	PB_GM12878_R1	hg38_SIRV	chr22	35416018	35424499	+	8	1248	55252	317727	ENSG00000100297.15	ENCODEHT000317727	MCM5	ENCODEHT000317727	Known	ISM	Suffix	0.10000000149011612	None	None	None	None
8d12dd12-1673-4c79-849d-8ef8c8e6d61b	ONT_GM12878_R1	hg38_SIRV	chr5	82277853	82276065	-	3	473	16087	57528	ENSG00000186468.12	ENST00000504293.5	RPS23	RPS23-203	Known	Known	None	0.3499999940395355	None	None	None	None
dc1fcda3-bcf9-44f6-9188-dff3a81db161	ONT_GM12878_R1	hg38_SIRV	chr7	42932338	42937851	+	3	891	21379	75146	ENSG00000106591.3	ENST00000223324.2	MRPL32	MRPL32-201	Known	Known	None	0.25	None	None	None	None
m54284U_191111_172039/144312493/ccs	PB_GM12878_R2	hg38_SIRV	chr19	3525994	3525461	-	1	534	76743	317731	ENCODEHG000076743	ENCODEHT000317731	ENCODEHG000076743	ENCODEHT000317731	Antisense	Antisense	None	1.0	None	None	None	None
m54284U_191110_105540/4065431/ccs	PB_GM12878_R1	hg38_SIRV	chr3	39406720	39412434	+	7	1032	9850	35746	ENSG00000168028.13	ENST00000301821.10	RPSA	RPSA-201	Known	Known	None	0.30000001192092896	None	None	None	None
m54284U_191110_105540/121244385/ccs	PB_GM12878_R1	hg38_SIRV	chr15	64381441	64365591	-	4	845	41511	144034	ENSG00000166803.12	ENST00000300035.8	PCLAF	PCLAF-201	Known	Known	None	0.3499999940395355	None	None	None	None
m54284U_191111_172039/97978782/ccs	PB_GM12878_R2	hg38_SIRV	chr17	18087921	18107315	+	13	1273	45672	160927	ENSG00000108591.9	ENST00000225729.7	DRG2	DRG2-201	Known	Known	None	0.699999988079071	None	None	None	None
m54284U_191111_172039/65406292/ccs	PB_GM12878_R2	hg38_SIRV	chr1	20661388	20651843	-	11	1894	665	2410	ENSG00000244038.9	ENST00000415136.6	DDOST	DDOST-202	Known	Known	None	0.75	None	None	None	None
m54284U_191111_172039/38601343/ccs	PB_GM12878_R2	hg38_SIRV	chr4	94451936	94664861	+	13	2687	13695	50427	ENSG00000163110.14	ENST00000317968.8	PDLIM5	PDLIM5-201	Known	Known	None	0.44999998807907104	None	None	None	None
m54284U_191110_105540/154995545/ccs	PB_GM12878_R1	hg38_SIRV	chr22	35416018	35424500	+	8	1249	55252	317727	ENSG00000100297.15	ENCODEHT000317727	MCM5	ENCODEHT000317727	Known	ISM	Suffix	0.10000000149011612	None	None	None	None
40ebd546-fe48-4177-a8a3-821d214d0bc8	ONT_GM12878_R2	hg38_SIRV	chr16	29809669	29810203	+	2	226	43501	317684	ENSG00000103495.13	ENCODEHT000317684	MAZ	ENCODEHT000317684	Known	ISM	Suffix	0.20000000298023224	None	None	None	None
m54284U_191110_105540/128780515/ccs	PB_GM12878_R1	hg38_SIRV	chr11	18394566	18407845	+	8	1658	31126	107186	ENSG00000134333.13	ENST00000422447.7	LDHA	LDHA-205	Known	Known	None	0.25	None	None	None	None
m54284U_191111_172039/124977629/ccs	PB_GM12878_R2	hg38_SIRV	chr14	34983011	35029564	+	16	2165	38667	134648	ENSG00000100883.11	ENST00000216774.10	SRP54	SRP54-201	Known	Known	None	0.20000000298023224	None	None	None	None
5b8dc6e5-afda-4011-90dd-8e3b6cf714ab	ONT_GM12878_R1	hg38_SIRV	chr5	82277853	82276065	-	3	473	16087	57528	ENSG00000186468.12	ENST00000504293.5	RPS23	RPS23-203	Known	Known	None	0.3499999940395355	None	None	None	None
m54284U_191111_172039/142016969/ccs	PB_GM12878_R2	hg38_SIRV	chr7	42932343	42937852	+	3	887	21379	75146	ENSG00000106591.3	ENST00000223324.2	MRPL32	MRPL32-201	Known	Known	None	0.25	None	None	None	None
3f064748-eec0-40c5-ba49-e69801f5994c	ONT_GM12878_R2	hg38_SIRV	chr22	35416018	35424501	+	8	1250	55252	317727	ENSG00000100297.15	ENCODEHT000317727	MCM5	ENCODEHT000317727	Known	ISM	Suffix	0.05000000074505806	None	None	None	None
m54284U_191110_105540/4065709/ccs	PB_GM12878_R1	hg38_SIRV	chr3	39406720	39412415	+	7	1013	9850	35746	ENSG00000168028.13	ENST00000301821.10	RPSA	RPSA-201	Known	Known	None	0.5	None	None	None	None
m54284U_191110_105540/122030258/ccs	PB_GM12878_R1	hg38_SIRV	chr15	64381441	64365591	-	4	845	41511	144034	ENSG00000166803.12	ENST00000300035.8	PCLAF	PCLAF-201	Known	Known	None	0.3499999940395355	None	None	None	None
m54284U_191111_172039/104925398/ccs	PB_GM12878_R2	hg38_SIRV	chr4	94451936	94665120	+	13	2945	13695	50427	ENSG00000163110.14	ENST00000317968.8	PDLIM5	PDLIM5-201	Known	Known	None	0.25	None	None	None	None
m54284U_191110_105540/66716108/ccs	PB_GM12878_R1	hg38_SIRV	chr17	18087922	18107969	+	13	1926	45672	160927	ENSG00000108591.9	ENST00000225729.7	DRG2	DRG2-201	Known	Known	None	0.25	None	None	None	None
m54284U_191111_172039/135135935/ccs	PB_GM12878_R2	hg38_SIRV	chr14	34983011	35029560	+	16	2161	38667	134648	ENSG00000100883.11	ENST00000216774.10	SRP54	SRP54-201	Known	Known	None	0.30000001192092896	None	None	None	None
m54284U_191111_172039/65668159/ccs	PB_GM12878_R2	hg38_SIRV	chr1	20661370	20651843	-	11	1876	665	2410	ENSG00000244038.9	ENST00000415136.6	DDOST	DDOST-202	Known	Known	None	0.75	None	None	None	None
37de6573-ebde-4b61-a249-b06d5c3639b8	ONT_GM12878_R2	hg38_SIRV	chr19	3525933	3536187	+	12	2699	49414	317732	ENSG00000105325.13	ENCODEHT000317732	FZR1	ENCODEHT000317732	Known	ISM	Suffix	0.05000000074505806	None	None	None	None
adbd61c0-e187-497b-bdcd-ef26dfb570b7	ONT_GM12878_R1	hg38_SIRV	chr2	54623479	54629526	+	5	1328	6170	317733	ENSG00000115306.15	ENCODEHT000317733	SPTBN1	ENCODEHT000317733	Known	ISM	Suffix	0.20000000298023224	None	None	None	None
m54284U_191110_105540/128910494/ccs	PB_GM12878_R1	hg38_SIRV	chr11	18394566	18407828	+	8	1641	31126	107186	ENSG00000134333.13	ENST00000422447.7	LDHA	LDHA-205	Known	Known	None	0.44999998807907104	None	None	None	None
m54284U_191111_172039/139461280/ccs	PB_GM12878_R2	hg38_SIRV	chr14	34983011	35029555	+	16	2166	38667	317734	ENSG00000100883.11	ENCODEHT000317734	SRP54	ENCODEHT000317734	Known	NNC	None	0.25	None	None	None	None
f0507445-8e53-4474-b32f-212bc4599171	ONT_GM12878_R2	hg38_SIRV	chr22	35416018	35424493	+	8	1250	55252	317727	ENSG00000100297.15	ENCODEHT000317727	MCM5	ENCODEHT000317727	Known	ISM	Suffix	0.10000000149011612	None	None	None	None
2ea7784f-e186-4077-bfa9-77c206a39859	ONT_GM12878_R2	hg38_SIRV	chr16	29809673	29811159	+	2	1178	43501	317684	ENSG00000103495.13	ENCODEHT000317684	MAZ	ENCODEHT000317684	Known	ISM	Suffix	0.05000000074505806	None	None	None	None
caf46b2e-7efb-47d2-9489-4d799e8a88bc	ONT_GM12878_R1	hg38_SIRV	chr5	82278342	82276065	-	4	494	16087	57523	ENSG00000186468.12	ENST00000296674.12	RPS23	RPS23-201	Known	Known	None	0.3499999940395355	None	None	None	None
m54284U_191110_105540/100140333/ccs	PB_GM12878_R1	hg38_SIRV	chr7	42932344	42937822	+	3	856	21379	75146	ENSG00000106591.3	ENST00000223324.2	MRPL32	MRPL32-201	Known	Known	None	0.75	None	None	None	None
m54284U_191111_172039/11471386/ccs	PB_GM12878_R2	hg38_SIRV	chr17	18087922	18107307	+	13	1264	45672	160927	ENSG00000108591.9	ENST00000225729.7	DRG2	DRG2-201	Known	Known	None	0.6499999761581421	None	None	None	None
39a079cb-c6d4-48b6-8132-5a1812741652	ONT_GM12878_R2	hg38_SIRV	chr22	35416024	35424471	+	8	1206	55252	317727	ENSG00000100297.15	ENCODEHT000317727	MCM5	ENCODEHT000317727	Known	ISM	Suffix	0.4000000059604645	None	None	None	None
m54284U_191110_105540/123601025/ccs	PB_GM12878_R1	hg38_SIRV	chr15	64381443	64365591	-	4	847	41511	144034	ENSG00000166803.12	ENST00000300035.8	PCLAF	PCLAF-201	Known	Known	None	0.3499999940395355	None	None	None	None
m54284U_191111_172039/110561103/ccs	PB_GM12878_R2	hg38_SIRV	chr4	94451936	94574497	+	4	1497	13695	50430	ENSG00000163110.14	ENST00000509333.5	PDLIM5	PDLIM5-212	Known	Known	None	0.8999999761581421	None	None	None	None
m54284U_191111_172039/65865466/ccs	PB_GM12878_R2	hg38_SIRV	chr1	20661377	20651843	-	11	1883	665	2410	ENSG00000244038.9	ENST00000415136.6	DDOST	DDOST-202	Known	Known	None	0.75	None	None	None	None
m54284U_191110_105540/4129270/ccs	PB_GM12878_R1	hg38_SIRV	chr3	39406720	39412434	+	7	1032	9850	35746	ENSG00000168028.13	ENST00000301821.10	RPSA	RPSA-201	Known	Known	None	0.30000001192092896	None	None	None	None
m54284U_191110_105540/128976066/ccs	PB_GM12878_R1	hg38_SIRV	chr11	18394566	18407846	+	8	1659	31126	107186	ENSG00000134333.13	ENST00000422447.7	LDHA	LDHA-205	Known	Known	None	0.25	None	None	None	None
m54284U_191111_172039/166397765/ccs	PB_GM12878_R2	hg38_SIRV	chr14	34983011	35029362	+	16	1963	38667	134648	ENSG00000100883.11	ENST00000216774.10	SRP54	SRP54-201	Known	Known	None	0.30000001192092896	None	None	None	None
ce918109-88cc-4d99-abb8-26399fe0d95a	ONT_GM12878_R1	hg38_SIRV	chr19	3526120	3531785	+	6	597	49414	175791	ENSG00000105325.13	ENST00000592214.1	FZR1	FZR1-208	Known	Known	None	0.20000000298023224	None	None	None	None
02e27d82-73b8-495c-bb7a-d46ac09ec61b	ONT_GM12878_R2	hg38_SIRV	chr22	35416027	35424501	+	8	1241	55252	317727	ENSG00000100297.15	ENCODEHT000317727	MCM5	ENCODEHT000317727	Known	ISM	Suffix	0.05000000074505806	None	None	None	None
89352252-e1e7-4a71-861a-83812bc27d9a	ONT_GM12878_R1	hg38_SIRV	chr5	82278343	82276065	-	4	496	16087	57523	ENSG00000186468.12	ENST00000296674.12	RPS23	RPS23-201	Known	Known	None	0.3499999940395355	None	None	None	None
34e7abbe-5795-4e98-8d8c-a8ac1aee973a	ONT_GM12878_R2	hg38_SIRV	chr19	3526167	3549289	+	12	1427	49414	317735	ENSG00000105325.13	ENCODEHT000317735	FZR1	ENCODEHT000317735	Known	NNC	None	0.20000000298023224	None	None	None	None
m54284U_191111_172039/65603464/ccs	PB_GM12878_R2	hg38_SIRV	chr17	18087922	18107315	+	13	1272	45672	160927	ENSG00000108591.9	ENST00000225729.7	DRG2	DRG2-201	Known	Known	None	0.699999988079071	None	None	None	None
m54284U_191110_105540/16320438/ccs	PB_GM12878_R1	hg38_SIRV	chr7	42932347	42937823	+	3	854	21379	75146	ENSG00000106591.3	ENST00000223324.2	MRPL32	MRPL32-201	Known	Known	None	0.75	None	None	None	None
m54284U_191111_172039/176555858/ccs	PB_GM12878_R2	hg38_SIRV	chr14	34983011	35029563	+	16	2164	38667	134648	ENSG00000100883.11	ENST00000216774.10	SRP54	SRP54-201	Known	Known	None	0.20000000298023224	None	None	None	None
0e0c064d-fd69-4fac-8d1a-454998ba365d	ONT_GM12878_R2	hg38_SIRV	chr16	29809689	29810198	+	2	201	43501	317684	ENSG00000103495.13	ENCODEHT000317684	MAZ	ENCODEHT000317684	Known	ISM	Suffix	0.15000000596046448	None	None	None	None
m54284U_191110_105540/128977370/ccs	PB_GM12878_R1	hg38_SIRV	chr11	18394566	18407846	+	8	1659	31126	107186	ENSG00000134333.13	ENST00000422447.7	LDHA	LDHA-205	Known	Known	None	0.25	None	None	None	None
m54284U_191110_105540/125240040/ccs	PB_GM12878_R1	hg38_SIRV	chr15	64381440	64365591	-	4	844	41511	144034	ENSG00000166803.12	ENST00000300035.8	PCLAF	PCLAF-201	Known	Known	None	0.3499999940395355	None	None	None	None
m54284U_191111_172039/110758007/ccs	PB_GM12878_R2	hg38_SIRV	chr4	94451936	94664470	+	13	2296	13695	50427	ENSG00000163110.14	ENST00000317968.8	PDLIM5	PDLIM5-201	Known	Known	None	0.44999998807907104	None	None	None	None
m54284U_191110_105540/4129805/ccs	PB_GM12878_R1	hg38_SIRV	chr3	39406720	39412434	+	7	1032	9850	35746	ENSG00000168028.13	ENST00000301821.10	RPSA	RPSA-201	Known	Known	None	0.30000001192092896	None	None	None	None
cdb65b4e-5117-4658-b6ae-95481087d291	ONT_GM12878_R1	hg38_SIRV	chr2	54623479	54628244	+	4	728	6170	317736	ENSG00000115306.15	ENCODEHT000317736	SPTBN1	ENCODEHT000317736	Known	ISM	Both	0.30000001192092896	None	None	None	None
m54284U_191111_172039/66323820/ccs	PB_GM12878_R2	hg38_SIRV	chr1	20661387	20651843	-	11	1893	665	2410	ENSG00000244038.9	ENST00000415136.6	DDOST	DDOST-202	Known	Known	None	0.75	None	None	None	None
m54284U_191110_105540/84541799/ccs	PB_GM12878_R1	hg38_SIRV	chr22	35416028	35424496	+	8	1235	55252	317727	ENSG00000100297.15	ENCODEHT000317727	MCM5	ENCODEHT000317727	Known	ISM	Suffix	0.10000000149011612	None	None	None	None
ffab2c64-0c7c-49c0-896d-b6a087ede789	ONT_GM12878_R1	hg38_SIRV	chr5	82278344	82276065	-	4	497	16087	57523	ENSG00000186468.12	ENST00000296674.12	RPS23	RPS23-201	Known	Known	None	0.3499999940395355	None	None	None	None
m54284U_191111_172039/178455207/ccs	PB_GM12878_R2	hg38_SIRV	chr14	34983011	35029371	+	16	1972	38667	134648	ENSG00000100883.11	ENST00000216774.10	SRP54	SRP54-201	Known	Known	None	0.20000000298023224	None	None	None	None
1bf94a34-9d26-4a6c-85f7-327a1c813722	ONT_GM12878_R2	hg38_SIRV	chr19	3526317	3536752	+	10	3081	49414	317737	ENSG00000105325.13	ENCODEHT000317737	FZR1	ENCODEHT000317737	Known	ISM	Suffix	0.05000000074505806	None	None	None	None
m54284U_191111_172039/84018670/ccs	PB_GM12878_R2	hg38_SIRV	chr17	18087922	18107315	+	13	1272	45672	160927	ENSG00000108591.9	ENST00000225729.7	DRG2	DRG2-201	Known	Known	None	0.699999988079071	None	None	None	None
a6db14f2-1704-4b95-b7b4-0d067d2e55ad	ONT_GM12878_R2	hg38_SIRV	chr22	35416028	35424500	+	8	1239	55252	317727	ENSG00000100297.15	ENCODEHT000317727	MCM5	ENCODEHT000317727	Known	ISM	Suffix	0.10000000149011612	None	None	None	None
m54284U_191111_172039/131204209/ccs	PB_GM12878_R2	hg38_SIRV	chr7	42932347	42937852	+	3	883	21379	75146	ENSG00000106591.3	ENST00000223324.2	MRPL32	MRPL32-201	Known	Known	None	0.25	None	None	None	None
m54284U_191110_105540/4131298/ccs	PB_GM12878_R1	hg38_SIRV	chr3	39406720	39412433	+	7	1031	9850	35746	ENSG00000168028.13	ENST00000301821.10	RPSA	RPSA-201	Known	Known	None	0.30000001192092896	None	None	None	None
498a65e2-6b39-497d-aad1-6c3091df3e31	ONT_GM12878_R2	hg38_SIRV	chr22	35415840	35424502	+	8	1252	55252	317738	ENSG00000100297.15	ENCODEHT000317738	MCM5	ENCODEHT000317738	Known	NNC	None	0.05000000074505806	None	None	None	None
m54284U_191110_105540/129040482/ccs	PB_GM12878_R1	hg38_SIRV	chr11	18394566	18407845	+	8	1658	31126	107186	ENSG00000134333.13	ENST00000422447.7	LDHA	LDHA-205	Known	Known	None	0.25	None	None	None	None
m54284U_191111_172039/179306992/ccs	PB_GM12878_R2	hg38_SIRV	chr14	34983003	35011664	+	8	767	38667	316985	ENSG00000100883.11	ENCODEHT000316985	SRP54	ENCODEHT000316985	Known	ISM	Prefix	0.6499999761581421	None	None	None	None
a10a1f1c-a762-412d-a69d-dd2191e4eb5c	ONT_GM12878_R1	hg38_SIRV	chr4	94451936	94664197	+	13	2013	13695	50427	ENSG00000163110.14	ENST00000317968.8	PDLIM5	PDLIM5-201	Known	Known	None	0.4000000059604645	None	None	None	None
m54284U_191110_105540/125372221/ccs	PB_GM12878_R1	hg38_SIRV	chr15	64381440	64365591	-	4	844	41511	144034	ENSG00000166803.12	ENST00000300035.8	PCLAF	PCLAF-201	Known	Known	None	0.3499999940395355	None	None	None	None
m54284U_191111_172039/68224711/ccs	PB_GM12878_R2	hg38_SIRV	chr1	20661369	20651843	-	11	1875	665	2410	ENSG00000244038.9	ENST00000415136.6	DDOST	DDOST-202	Known	Known	None	0.75	None	None	None	None
m54284U_191110_105540/63047612/ccs	PB_GM12878_R1	hg38_SIRV	chr2	54623534	54655938	+	20	4867	6170	317739	ENSG00000115306.15	ENCODEHT000317739	SPTBN1	ENCODEHT000317739	Known	ISM	None	0.550000011920929	None	None	None	None
5e2426fd-a00b-4f7d-85ee-ac04e850df62	ONT_GM12878_R1	hg38_SIRV	chr16	29809701	29811094	+	2	1084	43501	317684	ENSG00000103495.13	ENCODEHT000317684	MAZ	ENCODEHT000317684	Known	ISM	Suffix	0.20000000298023224	None	None	None	None
78c54475-ba01-4544-bffc-e51b5d100ddc	ONT_GM12878_R1	hg38_SIRV	chr5	82278341	82276065	-	4	494	16087	57523	ENSG00000186468.12	ENST00000296674.12	RPS23	RPS23-201	Known	Known	None	0.3499999940395355	None	None	None	None
m54284U_191110_105540/102368507/ccs	PB_GM12878_R1	hg38_SIRV	chr17	18087924	18107359	+	13	1314	45672	160927	ENSG00000108591.9	ENST00000225729.7	DRG2	DRG2-201	Known	Known	None	0.30000001192092896	None	None	None	None
m54284U_191110_105540/983460/ccs	PB_GM12878_R1	hg38_SIRV	chr14	34983012	35029564	+	16	2164	38667	134648	ENSG00000100883.11	ENST00000216774.10	SRP54	SRP54-201	Known	Known	None	0.20000000298023224	None	None	None	None
m54284U_191111_172039/137366361/ccs	PB_GM12878_R2	hg38_SIRV	chr7	42932347	42937820	+	3	851	21379	75146	ENSG00000106591.3	ENST00000223324.2	MRPL32	MRPL32-201	Known	Known	None	0.699999988079071	None	None	None	None
m54284U_191110_105540/4195730/ccs	PB_GM12878_R1	hg38_SIRV	chr3	39406720	39412434	+	7	1032	9850	35746	ENSG00000168028.13	ENST00000301821.10	RPSA	RPSA-201	Known	Known	None	0.30000001192092896	None	None	None	None
m54284U_191110_105540/129041524/ccs	PB_GM12878_R1	hg38_SIRV	chr11	18394566	18407839	+	8	1652	31126	107186	ENSG00000134333.13	ENST00000422447.7	LDHA	LDHA-205	Known	Known	None	0.30000001192092896	None	None	None	None
m54284U_191111_172039/68618046/ccs	PB_GM12878_R2	hg38_SIRV	chr1	20661379	20651843	-	11	1885	665	2410	ENSG00000244038.9	ENST00000415136.6	DDOST	DDOST-202	Known	Known	None	0.75	None	None	None	None
20a627e7-5c0b-4908-bf70-f08ab6a54baf	ONT_GM12878_R1	hg38_SIRV	chr19	3527634	3536174	+	8	2354	49414	317740	ENSG00000105325.13	ENCODEHT000317740	FZR1	ENCODEHT000317740	Known	ISM	Suffix	0.15000000596046448	None	None	None	None
m54284U_191110_105540/125634021/ccs	PB_GM12878_R1	hg38_SIRV	chr15	64381500	64365591	-	4	904	41511	144034	ENSG00000166803.12	ENST00000300035.8	PCLAF	PCLAF-201	Known	Known	None	0.3499999940395355	None	None	None	None
m54284U_191110_105540/3869518/ccs	PB_GM12878_R1	hg38_SIRV	chr14	34983012	35029561	+	16	2161	38667	134648	ENSG00000100883.11	ENST00000216774.10	SRP54	SRP54-201	Known	Known	None	0.25	None	None	None	None
b5b96d87-a29a-42e7-923f-b902f01c3f70	ONT_GM12878_R2	hg38_SIRV	chr22	35416032	35424472	+	8	1193	55252	317727	ENSG00000100297.15	ENCODEHT000317727	MCM5	ENCODEHT000317727	Known	ISM	Suffix	0.4000000059604645	None	None	None	None
m54284U_191110_105540/29230555/ccs	PB_GM12878_R1	hg38_SIRV	chr4	94451935	94549986	+	4	526	13695	317636	ENSG00000163110.14	ENCODEHT000317636	PDLIM5	ENCODEHT000317636	Known	NIC	None	0.3499999940395355	None	None	None	None
m54284U_191110_105540/133694811/ccs	PB_GM12878_R1	hg38_SIRV	chr17	18087924	18107962	+	13	1917	45672	160927	ENSG00000108591.9	ENST00000225729.7	DRG2	DRG2-201	Known	Known	None	0.30000001192092896	None	None	None	None
m54284U_191110_105540/100139809/ccs	PB_GM12878_R1	hg38_SIRV	chr2	54624802	54655940	+	19	4808	6170	317741	ENSG00000115306.15	ENCODEHT000317741	SPTBN1	ENCODEHT000317741	Known	ISM	Suffix	0.6000000238418579	None	None	None	None
9101c222-5445-49ad-a467-b341456c31c3	ONT_GM12878_R1	hg38_SIRV	chr19	3527744	3536190	+	8	2266	49414	317742	ENSG00000105325.13	ENCODEHT000317742	FZR1	ENCODEHT000317742	Known	NNC	None	0.05000000074505806	None	None	None	None
c3f959b8-dc50-4d4b-a200-b60ce72d88af	ONT_GM12878_R1	hg38_SIRV	chr5	82277734	82276065	-	3	354	16087	57528	ENSG00000186468.12	ENST00000504293.5	RPS23	RPS23-203	Known	Known	None	0.3499999940395355	None	None	None	None
32adc88b-5ee4-4efc-9c48-23af0ef4fae8	ONT_GM12878_R1	hg38_SIRV	chr16	29810074	29811142	+	1	1047	43501	317743	ENSG00000103495.13	ENCODEHT000317743	MAZ	ENCODEHT000317743	Known	ISM	None	0.550000011920929	None	None	None	None
m54284U_191111_172039/57281056/ccs	PB_GM12878_R2	hg38_SIRV	chr7	42932351	42937756	+	3	783	21379	75146	ENSG00000106591.3	ENST00000223324.2	MRPL32	MRPL32-201	Known	Known	None	0.3499999940395355	None	None	None	None
m54284U_191111_172039/68879199/ccs	PB_GM12878_R2	hg38_SIRV	chr1	20661370	20651843	-	11	1876	665	2410	ENSG00000244038.9	ENST00000415136.6	DDOST	DDOST-202	Known	Known	None	0.75	None	None	None	None
m54284U_191110_105540/11209382/ccs	PB_GM12878_R1	hg38_SIRV	chr14	34983012	35029565	+	16	2165	38667	134648	ENSG00000100883.11	ENST00000216774.10	SRP54	SRP54-201	Known	Known	None	0.20000000298023224	None	None	None	None
m54284U_191110_105540/129041533/ccs	PB_GM12878_R1	hg38_SIRV	chr11	18394566	18407843	+	8	1656	31126	107186	ENSG00000134333.13	ENST00000422447.7	LDHA	LDHA-205	Known	Known	None	0.20000000298023224	None	None	None	None
7dc3d455-55dd-420b-9b38-d2d07a1cb6c2	ONT_GM12878_R1	hg38_SIRV	chr22	35416035	35424500	+	8	1232	55252	317727	ENSG00000100297.15	ENCODEHT000317727	MCM5	ENCODEHT000317727	Known	ISM	Suffix	0.10000000149011612	None	None	None	None
m54284U_191110_105540/125700784/ccs	PB_GM12878_R1	hg38_SIRV	chr15	64381442	64365591	-	3	683	41511	144035	ENSG00000166803.12	ENST00000380258.6	PCLAF	PCLAF-202	Known	Known	None	0.3499999940395355	None	None	None	None
m54284U_191111_172039/29361060/ccs	PB_GM12878_R2	hg38_SIRV	chr17	18087929	18107602	+	13	1323	45672	317729	ENSG00000108591.9	ENCODEHT000317729	DRG2	ENCODEHT000317729	Known	NNC	None	0.30000001192092896	None	None	None	None
bbbffbf8-cb15-4bca-8bc5-8a7e100b9333	ONT_GM12878_R1	hg38_SIRV	chr16	29810077	29811148	+	1	1068	43501	317743	ENSG00000103495.13	ENCODEHT000317743	MAZ	ENCODEHT000317743	Known	ISM	None	0.15000000596046448	None	None	None	None
m54284U_191110_105540/4195733/ccs	PB_GM12878_R1	hg38_SIRV	chr3	39406720	39412434	+	7	1032	9850	35746	ENSG00000168028.13	ENST00000301821.10	RPSA	RPSA-201	Known	Known	None	0.30000001192092896	None	None	None	None
m54284U_191110_105540/27199896/ccs	PB_GM12878_R1	hg38_SIRV	chr14	34983012	35029558	+	16	2158	38667	134648	ENSG00000100883.11	ENST00000216774.10	SRP54	SRP54-201	Known	Known	None	0.3499999940395355	None	None	None	None
m54284U_191110_105540/44172508/ccs	PB_GM12878_R1	hg38_SIRV	chr4	94451938	94588125	+	8	2157	13695	317744	ENSG00000163110.14	ENCODEHT000317744	PDLIM5	ENCODEHT000317744	Known	NIC	None	0.10000000149011612	None	None	None	None
85bab475-96b6-4d20-be67-30181fbf7b3b	ONT_GM12878_R2	hg38_SIRV	chr17	18087929	18107964	+	13	1905	45672	317745	ENSG00000108591.9	ENCODEHT000317745	DRG2	ENCODEHT000317745	Known	NNC	None	0.20000000298023224	None	None	None	None
acc523fc-3a5f-4be1-9997-a34faa19f65b	ONT_GM12878_R2	hg38_SIRV	chr16	29810077	29811121	+	1	1049	43501	317743	ENSG00000103495.13	ENCODEHT000317743	MAZ	ENCODEHT000317743	Known	ISM	None	0.4000000059604645	None	None	None	None
05ef5e3f-8048-40f8-9814-3b9f9f644e64	ONT_GM12878_R1	hg38_SIRV	chr19	3527773	3536179	+	8	2205	49414	317740	ENSG00000105325.13	ENCODEHT000317740	FZR1	ENCODEHT000317740	Known	ISM	Suffix	0.15000000596046448	None	None	None	None
2dd1ac1e-e118-4311-bae8-42be7c671ac6	ONT_GM12878_R1	hg38_SIRV	chr5	82278339	82276065	-	4	492	16087	57523	ENSG00000186468.12	ENST00000296674.12	RPS23	RPS23-201	Known	Known	None	0.3499999940395355	None	None	None	None
m54284U_191111_172039/168887117/ccs	PB_GM12878_R2	hg38_SIRV	chr2	54626096	54646001	+	11	3063	6170	317746	ENSG00000115306.15	ENCODEHT000317746	SPTBN1	ENCODEHT000317746	Known	ISM	None	0.6499999761581421	None	None	None	None
m54284U_191110_105540/129107074/ccs	PB_GM12878_R1	hg38_SIRV	chr11	18394566	18407845	+	8	1658	31126	107186	ENSG00000134333.13	ENST00000422447.7	LDHA	LDHA-205	Known	Known	None	0.25	None	None	None	None
m54284U_191111_172039/85590806/ccs	PB_GM12878_R2	hg38_SIRV	chr7	42932351	42937850	+	3	877	21379	75146	ENSG00000106591.3	ENST00000223324.2	MRPL32	MRPL32-201	Known	Known	None	0.25	None	None	None	None
m54284U_191110_105540/37224973/ccs	PB_GM12878_R1	hg38_SIRV	chr14	34983012	35029560	+	16	2160	38667	134648	ENSG00000100883.11	ENST00000216774.10	SRP54	SRP54-201	Known	Known	None	0.30000001192092896	None	None	None	None
m54284U_191111_172039/69142045/ccs	PB_GM12878_R2	hg38_SIRV	chr1	20661370	20651843	-	11	1876	665	2410	ENSG00000244038.9	ENST00000415136.6	DDOST	DDOST-202	Known	Known	None	0.75	None	None	None	None
20cdd4b6-e6cb-4633-b09d-b5b0d617d6a3	ONT_GM12878_R2	hg38_SIRV	chr22	35416035	35424499	+	8	1225	55252	317727	ENSG00000100297.15	ENCODEHT000317727	MCM5	ENCODEHT000317727	Known	ISM	Suffix	0.10000000149011612	None	None	None	None
6ecb6028-2101-4051-ae59-3d8c5f714715	ONT_GM12878_R2	hg38_SIRV	chr16	29810078	29810768	+	1	702	43501	317743	ENSG00000103495.13	ENCODEHT000317743	MAZ	ENCODEHT000317743	Known	ISM	None	0.25	None	None	None	None
m54284U_191110_105540/128058288/ccs	PB_GM12878_R1	hg38_SIRV	chr15	64381441	64365591	-	4	845	41511	144034	ENSG00000166803.12	ENST00000300035.8	PCLAF	PCLAF-201	Known	Known	None	0.3499999940395355	None	None	None	None
m54284U_191110_105540/140314588/ccs	PB_GM12878_R1	hg38_SIRV	chr17	18087930	18107969	+	13	1918	45672	160927	ENSG00000108591.9	ENST00000225729.7	DRG2	DRG2-201	Known	Known	None	0.25	None	None	None	None
f0e3b6b0-3505-4ab2-8385-ded6a0ee7325	ONT_GM12878_R2	hg38_SIRV	chr16	29810078	29811153	+	1	1072	43501	317743	ENSG00000103495.13	ENCODEHT000317743	MAZ	ENCODEHT000317743	Known	ISM	None	0.05000000074505806	None	None	None	None
m54284U_191110_105540/4196300/ccs	PB_GM12878_R1	hg38_SIRV	chr3	39406720	39412432	+	7	1030	9850	35746	ENSG00000168028.13	ENST00000301821.10	RPSA	RPSA-201	Known	Known	None	0.30000001192092896	None	None	None	None
90a5ab73-c125-4569-9ad7-5be881c858d0	ONT_GM12878_R1	hg38_SIRV	chr19	3531751	3536187	+	6	2076	49414	317747	ENSG00000105325.13	ENCODEHT000317747	FZR1	ENCODEHT000317747	Known	ISM	Suffix	0.05000000074505806	None	None	None	None
c6a725d4-dc6b-4518-8bf7-4e9c43e09366	ONT_GM12878_R2	hg38_SIRV	chr22	35416035	35424501	+	8	1233	55252	317727	ENSG00000100297.15	ENCODEHT000317727	MCM5	ENCODEHT000317727	Known	ISM	Suffix	0.05000000074505806	None	None	None	None
m54284U_191110_105540/41682333/ccs	PB_GM12878_R1	hg38_SIRV	chr14	34983012	35029369	+	16	1969	38667	134648	ENSG00000100883.11	ENST00000216774.10	SRP54	SRP54-201	Known	Known	None	0.20000000298023224	None	None	None	None
m54284U_191110_105540/118751687/ccs	PB_GM12878_R1	hg38_SIRV	chr4	94451938	94665148	+	13	2971	13695	50427	ENSG00000163110.14	ENST00000317968.8	PDLIM5	PDLIM5-201	Known	Known	None	0.30000001192092896	None	None	None	None
m54284U_191110_105540/129107305/ccs	PB_GM12878_R1	hg38_SIRV	chr11	18394566	18407846	+	8	1659	31126	107186	ENSG00000134333.13	ENST00000422447.7	LDHA	LDHA-205	Known	Known	None	0.25	None	None	None	None
89b19867-60d7-48be-bf87-c75c0d7993df	ONT_GM12878_R1	hg38_SIRV	chr5	82278342	82276065	-	4	495	16087	57523	ENSG00000186468.12	ENST00000296674.12	RPS23	RPS23-201	Known	Known	None	0.3499999940395355	None	None	None	None
0c322fc7-773b-4f5a-aa07-2549a3cea1e7	ONT_GM12878_R1	hg38_SIRV	chr16	29810079	29810620	+	1	553	43501	317743	ENSG00000103495.13	ENCODEHT000317743	MAZ	ENCODEHT000317743	Known	ISM	None	0.10000000149011612	None	None	None	None
m54284U_191111_172039/123930866/ccs	PB_GM12878_R2	hg38_SIRV	chr7	42932351	42937852	+	3	879	21379	75146	ENSG00000106591.3	ENST00000223324.2	MRPL32	MRPL32-201	Known	Known	None	0.25	None	None	None	None
m54284U_191111_172039/69534396/ccs	PB_GM12878_R2	hg38_SIRV	chr1	20661369	20651843	-	11	1875	665	2410	ENSG00000244038.9	ENST00000415136.6	DDOST	DDOST-202	Known	Known	None	0.75	None	None	None	None
m54284U_191110_105540/133171547/ccs	PB_GM12878_R1	hg38_SIRV	chr15	64381440	64365591	-	4	844	41511	144034	ENSG00000166803.12	ENST00000300035.8	PCLAF	PCLAF-201	Known	Known	None	0.3499999940395355	None	None	None	None
d0f9c574-e31d-49a7-bd9d-67ac4ea24a8f	ONT_GM12878_R2	hg38_SIRV	chr22	35416035	35424501	+	8	1233	55252	317727	ENSG00000100297.15	ENCODEHT000317727	MCM5	ENCODEHT000317727	Known	ISM	Suffix	0.05000000074505806	None	None	None	None
m54284U_191111_172039/89786217/ccs	PB_GM12878_R2	hg38_SIRV	chr2	54626104	54655940	+	18	4475	6170	317748	ENSG00000115306.15	ENCODEHT000317748	SPTBN1	ENCODEHT000317748	Known	ISM	Suffix	0.6000000238418579	None	None	None	None
e678aceb-f6f3-4600-94d2-2cecf54124d7	ONT_GM12878_R1	hg38_SIRV	chr16	29810085	29811148	+	1	1068	43501	317743	ENSG00000103495.13	ENCODEHT000317743	MAZ	ENCODEHT000317743	Known	ISM	None	0.15000000596046448	None	None	None	None
m54284U_191111_172039/13894027/ccs	PB_GM12878_R2	hg38_SIRV	chr17	18087931	18107359	+	13	1307	45672	160927	ENSG00000108591.9	ENST00000225729.7	DRG2	DRG2-201	Known	Known	None	0.30000001192092896	None	None	None	None
m54284U_191110_105540/41877847/ccs	PB_GM12878_R1	hg38_SIRV	chr14	34983012	35029560	+	16	2160	38667	134648	ENSG00000100883.11	ENST00000216774.10	SRP54	SRP54-201	Known	Known	None	0.30000001192092896	None	None	None	None
m54284U_191110_105540/4260098/ccs	PB_GM12878_R1	hg38_SIRV	chr3	39406720	39412433	+	7	1031	9850	35746	ENSG00000168028.13	ENST00000301821.10	RPSA	RPSA-201	Known	Known	None	0.30000001192092896	None	None	None	None
m54284U_191110_105540/129108777/ccs	PB_GM12878_R1	hg38_SIRV	chr11	18394566	18407848	+	8	1661	31126	107186	ENSG00000134333.13	ENST00000422447.7	LDHA	LDHA-205	Known	Known	None	0.25	None	None	None	None
534796d8-5ff3-43ca-9a8f-d21979c9b557	ONT_GM12878_R2	hg38_SIRV	chr16	29810085	29811156	+	1	1075	43501	317743	ENSG00000103495.13	ENCODEHT000317743	MAZ	ENCODEHT000317743	Known	ISM	None	0.15000000596046448	None	None	None	None
m54284U_191110_105540/149947418/ccs	PB_GM12878_R1	hg38_SIRV	chr4	94451938	94665482	+	13	3305	13695	50427	ENSG00000163110.14	ENST00000317968.8	PDLIM5	PDLIM5-201	Known	Known	None	1.0	None	None	None	None
b8daa1dd-1473-4f63-bd6b-68d1a2dee39c	ONT_GM12878_R2	hg38_SIRV	chr22	35416036	35424499	+	8	1230	55252	317727	ENSG00000100297.15	ENCODEHT000317727	MCM5	ENCODEHT000317727	Known	ISM	Suffix	0.10000000149011612	None	None	None	None
m54284U_191110_105540/13697548/ccs	PB_GM12878_R1	hg38_SIRV	chr7	42932354	42937822	+	3	846	21379	75146	ENSG00000106591.3	ENST00000223324.2	MRPL32	MRPL32-201	Known	Known	None	0.75	None	None	None	None
7516d054-2fb9-4e58-8451-5a1ad64bd2de	ONT_GM12878_R2	hg38_SIRV	chr19	3531802	3536186	+	6	2047	49414	317747	ENSG00000105325.13	ENCODEHT000317747	FZR1	ENCODEHT000317747	Known	ISM	Suffix	0.0	None	None	None	None
m54284U_191110_105540/47448537/ccs	PB_GM12878_R1	hg38_SIRV	chr14	34983012	35029560	+	16	2160	38667	134648	ENSG00000100883.11	ENST00000216774.10	SRP54	SRP54-201	Known	Known	None	0.30000001192092896	None	None	None	None
8b42e2fd-6160-4bc5-8830-52118bb7fdc5	ONT_GM12878_R1	hg38_SIRV	chr16	29810089	29811156	+	1	1088	43501	317743	ENSG00000103495.13	ENCODEHT000317743	MAZ	ENCODEHT000317743	Known	ISM	None	0.15000000596046448	None	None	None	None
9da166cf-bc17-4bae-a5fe-45c0f40ca312	ONT_GM12878_R1	hg38_SIRV	chr19	3531910	3535007	+	6	951	49414	317749	ENSG00000105325.13	ENCODEHT000317749	FZR1	ENCODEHT000317749	Known	NNC	None	0.20000000298023224	None	None	None	None
5fa1741b-fd63-4bfe-8771-5724623defc1	ONT_GM12878_R1	hg38_SIRV	chr5	82277853	82276065	-	3	473	16087	57528	ENSG00000186468.12	ENST00000504293.5	RPS23	RPS23-203	Known	Known	None	0.3499999940395355	None	None	None	None
m54284U_191110_105540/133367635/ccs	PB_GM12878_R1	hg38_SIRV	chr15	64381492	64365591	-	4	896	41511	144034	ENSG00000166803.12	ENST00000300035.8	PCLAF	PCLAF-201	Known	Known	None	0.3499999940395355	None	None	None	None
m54284U_191111_172039/71109220/ccs	PB_GM12878_R2	hg38_SIRV	chr1	20661366	20651843	-	11	1872	665	2410	ENSG00000244038.9	ENST00000415136.6	DDOST	DDOST-202	Known	Known	None	0.75	None	None	None	None
m54284U_191110_105540/77726808/ccs	PB_GM12878_R1	hg38_SIRV	chr17	18087937	18107969	+	13	1911	45672	160927	ENSG00000108591.9	ENST00000225729.7	DRG2	DRG2-201	Known	Known	None	0.25	None	None	None	None
m54284U_191110_105540/129303533/ccs	PB_GM12878_R1	hg38_SIRV	chr11	18394566	18407846	+	8	1659	31126	107186	ENSG00000134333.13	ENST00000422447.7	LDHA	LDHA-205	Known	Known	None	0.25	None	None	None	None
724761c5-5cf6-4404-8e1f-ea6be329f798	ONT_GM12878_R1	hg38_SIRV	chr16	29810093	29811143	+	1	1062	43501	317743	ENSG00000103495.13	ENCODEHT000317743	MAZ	ENCODEHT000317743	Known	ISM	None	0.3499999940395355	None	None	None	None
45f0c0ef-03b8-45b5-958f-b084698ca282	ONT_GM12878_R2	hg38_SIRV	chr22	35416037	35424492	+	8	1210	55252	317727	ENSG00000100297.15	ENCODEHT000317727	MCM5	ENCODEHT000317727	Known	ISM	Suffix	0.10000000149011612	None	None	None	None
m54284U_191110_105540/4326167/ccs	PB_GM12878_R1	hg38_SIRV	chr3	39406720	39412434	+	7	1032	9850	35746	ENSG00000168028.13	ENST00000301821.10	RPSA	RPSA-201	Known	Known	None	0.30000001192092896	None	None	None	None
m54284U_191110_105540/91687748/ccs	PB_GM12878_R1	hg38_SIRV	chr7	42932354	42937822	+	3	846	21379	75146	ENSG00000106591.3	ENST00000223324.2	MRPL32	MRPL32-201	Known	Known	None	0.75	None	None	None	None
m54284U_191110_105540/53150048/ccs	PB_GM12878_R1	hg38_SIRV	chr14	34983012	35029563	+	16	2163	38667	134648	ENSG00000100883.11	ENST00000216774.10	SRP54	SRP54-201	Known	Known	None	0.20000000298023224	None	None	None	None
9a0f92f8-32a5-49ba-ac84-228da87997e1	ONT_GM12878_R2	hg38_SIRV	chr16	29810094	29811097	+	1	1006	43501	317743	ENSG00000103495.13	ENCODEHT000317743	MAZ	ENCODEHT000317743	Known	ISM	None	0.10000000149011612	None	None	None	None
m54284U_191111_172039/67307062/ccs	PB_GM12878_R2	hg38_SIRV	chr2	54626215	54649881	+	15	3845	6170	317750	ENSG00000115306.15	ENCODEHT000317750	SPTBN1	ENCODEHT000317750	Known	ISM	Prefix	0.5	None	None	None	None
m54284U_191111_172039/22217076/ccs	PB_GM12878_R2	hg38_SIRV	chr4	94451938	94664706	+	13	2529	13695	50427	ENSG00000163110.14	ENST00000317968.8	PDLIM5	PDLIM5-201	Known	Known	None	0.6000000238418579	None	None	None	None
m54284U_191110_105540/10094981/ccs	PB_GM12878_R1	hg38_SIRV	chr17	18087938	18107965	+	13	1906	45672	160927	ENSG00000108591.9	ENST00000225729.7	DRG2	DRG2-201	Known	Known	None	0.20000000298023224	None	None	None	None
1b1eea4f-d0e3-42e1-aa56-51cbe3aca932	ONT_GM12878_R1	hg38_SIRV	chr16	29810095	29811081	+	1	984	43501	317743	ENSG00000103495.13	ENCODEHT000317743	MAZ	ENCODEHT000317743	Known	ISM	None	0.15000000596046448	None	None	None	None
m54284U_191110_105540/135594491/ccs	PB_GM12878_R1	hg38_SIRV	chr15	64381441	64365591	-	4	845	41511	144034	ENSG00000166803.12	ENST00000300035.8	PCLAF	PCLAF-201	Known	Known	None	0.3499999940395355	None	None	None	None
5a23a8ad-7974-4e57-bf87-3ce483eac268	ONT_GM12878_R2	hg38_SIRV	chr22	35416044	35424501	+	8	1230	55252	317727	ENSG00000100297.15	ENCODEHT000317727	MCM5	ENCODEHT000317727	Known	ISM	Suffix	0.05000000074505806	None	None	None	None
m54284U_191110_105540/129370647/ccs	PB_GM12878_R1	hg38_SIRV	chr11	18394566	18407846	+	8	1659	31126	107186	ENSG00000134333.13	ENST00000422447.7	LDHA	LDHA-205	Known	Known	None	0.25	None	None	None	None
m54284U_191111_172039/71173643/ccs	PB_GM12878_R2	hg38_SIRV	chr1	20661363	20651843	-	11	1869	665	2410	ENSG00000244038.9	ENST00000415136.6	DDOST	DDOST-202	Known	Known	None	0.75	None	None	None	None
m54284U_191110_105540/58787455/ccs	PB_GM12878_R1	hg38_SIRV	chr14	34983012	35029563	+	16	2163	38667	134648	ENSG00000100883.11	ENST00000216774.10	SRP54	SRP54-201	Known	Known	None	0.20000000298023224	None	None	None	None
30eb2271-3847-4c40-b7b5-50252e00db3f	ONT_GM12878_R2	hg38_SIRV	chr19	3531911	3535001	+	5	814	49414	317751	ENSG00000105325.13	ENCODEHT000317751	FZR1	ENCODEHT000317751	Known	ISM	Suffix	0.30000001192092896	None	None	None	None
5b954bc1-6c1e-4f32-b58a-5e8214fd1914	ONT_GM12878_R1	hg38_SIRV	chr5	82278352	82276065	-	4	511	16087	57523	ENSG00000186468.12	ENST00000296674.12	RPS23	RPS23-201	Known	Known	None	0.3499999940395355	None	None	None	None
m54284U_191110_105540/149750560/ccs	PB_GM12878_R1	hg38_SIRV	chr7	42932354	42937826	+	3	850	21379	75146	ENSG00000106591.3	ENST00000223324.2	MRPL32	MRPL32-201	Known	Known	None	0.699999988079071	None	None	None	None
m54284U_191110_105540/4327231/ccs	PB_GM12878_R1	hg38_SIRV	chr3	39406720	39412433	+	7	1031	9850	35746	ENSG00000168028.13	ENST00000301821.10	RPSA	RPSA-201	Known	Known	None	0.30000001192092896	None	None	None	None
c353b3ae-da0a-4870-8b81-84844067fb7c	ONT_GM12878_R2	hg38_SIRV	chr16	29810101	29811156	+	1	1031	43501	317743	ENSG00000103495.13	ENCODEHT000317743	MAZ	ENCODEHT000317743	Known	ISM	None	0.15000000596046448	None	None	None	None
m54284U_191110_105540/124586589/ccs	PB_GM12878_R1	hg38_SIRV	chr22	35416047	35424500	+	8	1220	55252	317727	ENSG00000100297.15	ENCODEHT000317727	MCM5	ENCODEHT000317727	Known	ISM	Suffix	0.10000000149011612	None	None	None	None
62a6d9dd-75c6-472c-9de1-49ad1b17aa19	ONT_GM12878_R2	hg38_SIRV	chr16	29810108	29811156	+	1	1027	43501	317743	ENSG00000103495.13	ENCODEHT000317743	MAZ	ENCODEHT000317743	Known	ISM	None	0.15000000596046448	None	None	None	None
m54284U_191110_105540/80284148/ccs	PB_GM12878_R1	hg38_SIRV	chr14	34983012	35029368	+	16	1968	38667	134648	ENSG00000100883.11	ENST00000216774.10	SRP54	SRP54-201	Known	Known	None	0.25	None	None	None	None
m54284U_191111_172039/77529695/ccs	PB_GM12878_R2	hg38_SIRV	chr4	94451938	94664703	+	13	2526	13695	50427	ENSG00000163110.14	ENST00000317968.8	PDLIM5	PDLIM5-201	Known	Known	None	0.6499999761581421	None	None	None	None
06823985-ccff-45f0-81c5-dfec555f80ba	ONT_GM12878_R1	hg38_SIRV	chr2	54628974	54669637	+	23	6298	6170	317752	ENSG00000115306.15	ENCODEHT000317752	SPTBN1	ENCODEHT000317752	Known	ISM	Suffix	0.3499999940395355	None	None	None	None
m54284U_191110_105540/137365637/ccs	PB_GM12878_R1	hg38_SIRV	chr15	64381442	64365591	-	3	683	41511	144035	ENSG00000166803.12	ENST00000380258.6	PCLAF	PCLAF-202	Known	Known	None	0.3499999940395355	None	None	None	None
m54284U_191110_105540/29427691/ccs	PB_GM12878_R1	hg38_SIRV	chr17	18087938	18107968	+	13	1909	45672	160927	ENSG00000108591.9	ENST00000225729.7	DRG2	DRG2-201	Known	Known	None	0.25	None	None	None	None
m54284U_191111_172039/71238318/ccs	PB_GM12878_R2	hg38_SIRV	chr1	20661379	20651843	-	11	1885	665	2410	ENSG00000244038.9	ENST00000415136.6	DDOST	DDOST-202	Known	Known	None	0.75	None	None	None	None
m54284U_191110_105540/129435450/ccs	PB_GM12878_R1	hg38_SIRV	chr11	18394566	18407846	+	8	1659	31126	107186	ENSG00000134333.13	ENST00000422447.7	LDHA	LDHA-205	Known	Known	None	0.25	None	None	None	None
e03f9476-cc0f-4028-aee4-9637bd30f64a	ONT_GM12878_R1	hg38_SIRV	chr16	29810109	29811156	+	1	1028	43501	317743	ENSG00000103495.13	ENCODEHT000317743	MAZ	ENCODEHT000317743	Known	ISM	None	0.15000000596046448	None	None	None	None
m54284U_191111_172039/133431940/ccs	PB_GM12878_R2	hg38_SIRV	chr7	42932354	42937822	+	3	846	21379	75146	ENSG00000106591.3	ENST00000223324.2	MRPL32	MRPL32-201	Known	Known	None	0.75	None	None	None	None
6ab456d7-e040-4edd-abb2-0c1738006a37	ONT_GM12878_R1	hg38_SIRV	chr19	3531928	3536182	+	5	1988	49414	317751	ENSG00000105325.13	ENCODEHT000317751	FZR1	ENCODEHT000317751	Known	ISM	Suffix	0.05000000074505806	None	None	None	None
m54284U_191110_105540/85459252/ccs	PB_GM12878_R1	hg38_SIRV	chr17	18087938	18107971	+	13	1939	45672	317753	ENSG00000108591.9	ENCODEHT000317753	DRG2	ENCODEHT000317753	Known	NNC	None	0.30000001192092896	None	None	None	None
m54284U_191110_105540/161810813/ccs	PB_GM12878_R1	hg38_SIRV	chr22	35416053	35424498	+	8	1212	55252	317727	ENSG00000100297.15	ENCODEHT000317727	MCM5	ENCODEHT000317727	Known	ISM	Suffix	0.10000000149011612	None	None	None	None
m54284U_191110_105540/82641916/ccs	PB_GM12878_R1	hg38_SIRV	chr14	34983012	35029564	+	16	2164	38667	134648	ENSG00000100883.11	ENST00000216774.10	SRP54	SRP54-201	Known	Known	None	0.20000000298023224	None	None	None	None
m54284U_191110_105540/4393715/ccs	PB_GM12878_R1	hg38_SIRV	chr3	39406720	39412431	+	7	1029	9850	35746	ENSG00000168028.13	ENST00000301821.10	RPSA	RPSA-201	Known	Known	None	0.25	None	None	None	None
503587f2-aef1-4de1-af72-f0abb2857ad5	ONT_GM12878_R1	hg38_SIRV	chr5	82278348	82276065	-	4	501	16087	57523	ENSG00000186468.12	ENST00000296674.12	RPS23	RPS23-201	Known	Known	None	0.3499999940395355	None	None	None	None
fa448f35-53aa-4115-bfb3-94e0a6e9e5ca	ONT_GM12878_R2	hg38_SIRV	chr16	29810109	29811173	+	1	1059	43501	317743	ENSG00000103495.13	ENCODEHT000317743	MAZ	ENCODEHT000317743	Known	ISM	None	0.3499999940395355	None	None	None	None
m54284U_191110_105540/141558462/ccs	PB_GM12878_R1	hg38_SIRV	chr15	64381441	64365591	-	4	845	41511	144034	ENSG00000166803.12	ENST00000300035.8	PCLAF	PCLAF-201	Known	Known	None	0.3499999940395355	None	None	None	None
92e5ed26-1637-44ac-832e-5c4f8b07fd68	ONT_GM12878_R1	hg38_SIRV	chr22	35416060	35424499	+	8	1206	55252	317727	ENSG00000100297.15	ENCODEHT000317727	MCM5	ENCODEHT000317727	Known	ISM	Suffix	0.10000000149011612	None	None	None	None
m54284U_191110_105540/93718713/ccs	PB_GM12878_R1	hg38_SIRV	chr14	34983010	35029566	+	17	2256	38667	316928	ENSG00000100883.11	ENCODEHT000316928	SRP54	ENCODEHT000316928	Known	NNC	None	0.20000000298023224	None	None	None	None
m54284U_191111_172039/107283565/ccs	PB_GM12878_R2	hg38_SIRV	chr4	94451938	94574450	+	4	1448	13695	50430	ENSG00000163110.14	ENST00000509333.5	PDLIM5	PDLIM5-212	Known	Known	None	0.25	None	None	None	None
efd89092-d82e-4b0d-a53c-9691e91f0a57	ONT_GM12878_R2	hg38_SIRV	chr16	29810111	29811075	+	1	968	43501	317743	ENSG00000103495.13	ENCODEHT000317743	MAZ	ENCODEHT000317743	Known	ISM	None	0.10000000149011612	None	None	None	None
m54284U_191111_172039/3344415/ccs	PB_GM12878_R2	hg38_SIRV	chr17	18087938	18107352	+	13	1285	45672	317754	ENSG00000108591.9	ENCODEHT000317754	DRG2	ENCODEHT000317754	Known	NNC	None	0.15000000596046448	None	None	None	None
m54284U_191110_105540/129565312/ccs	PB_GM12878_R1	hg38_SIRV	chr11	18394566	18407846	+	8	1659	31126	107186	ENSG00000134333.13	ENST00000422447.7	LDHA	LDHA-205	Known	Known	None	0.25	None	None	None	None
m54284U_191111_172039/71894587/ccs	PB_GM12878_R2	hg38_SIRV	chr1	20661356	20651843	-	11	1862	665	2410	ENSG00000244038.9	ENST00000415136.6	DDOST	DDOST-202	Known	Known	None	0.75	None	None	None	None
m54284U_191110_105540/174261277/ccs	PB_GM12878_R1	hg38_SIRV	chr7	42932355	42937754	+	3	777	21379	75146	ENSG00000106591.3	ENST00000223324.2	MRPL32	MRPL32-201	Known	Known	None	0.3499999940395355	None	None	None	None
44b496fb-3597-4ba0-9f3f-5bcd6c2be1ac	ONT_GM12878_R2	hg38_SIRV	chr19	3532411	3535002	+	3	1669	49414	317755	ENSG00000105325.13	ENCODEHT000317755	FZR1	ENCODEHT000317755	Known	NIC	None	0.30000001192092896	None	None	None	None
m54284U_191110_105540/96011272/ccs	PB_GM12878_R1	hg38_SIRV	chr14	34983012	35029565	+	16	2165	38667	134648	ENSG00000100883.11	ENST00000216774.10	SRP54	SRP54-201	Known	Known	None	0.20000000298023224	None	None	None	None
2534b190-f96d-4545-956f-ab9b988258b7	ONT_GM12878_R2	hg38_SIRV	chr16	29810111	29811156	+	1	1028	43501	317743	ENSG00000103495.13	ENCODEHT000317743	MAZ	ENCODEHT000317743	Known	ISM	None	0.15000000596046448	None	None	None	None
m54284U_191110_105540/4522654/ccs	PB_GM12878_R1	hg38_SIRV	chr3	39406720	39412434	+	7	1032	9850	35746	ENSG00000168028.13	ENST00000301821.10	RPSA	RPSA-201	Known	Known	None	0.30000001192092896	None	None	None	None
e50f0f76-a5ed-413a-9013-a5ba6a84d522	ONT_GM12878_R1	hg38_SIRV	chr22	35416060	35424492	+	8	1199	55252	317727	ENSG00000100297.15	ENCODEHT000317727	MCM5	ENCODEHT000317727	Known	ISM	Suffix	0.10000000149011612	None	None	None	None
f1d917b7-5ecd-4595-aa48-823bfd18a78b	ONT_GM12878_R1	hg38_SIRV	chr5	82278342	82276065	-	4	495	16087	57523	ENSG00000186468.12	ENST00000296674.12	RPS23	RPS23-201	Known	Known	None	0.3499999940395355	None	None	None	None
6b9e8c08-4c5c-4dd2-8829-4b83e8c1792e	ONT_GM12878_R2	hg38_SIRV	chr16	29810112	29811154	+	1	1040	43501	317743	ENSG00000103495.13	ENCODEHT000317743	MAZ	ENCODEHT000317743	Known	ISM	None	0.10000000149011612	None	None	None	None
m54284U_191110_105540/143393633/ccs	PB_GM12878_R1	hg38_SIRV	chr15	64381440	64365591	-	4	844	41511	144034	ENSG00000166803.12	ENST00000300035.8	PCLAF	PCLAF-201	Known	Known	None	0.3499999940395355	None	None	None	None
m54284U_191110_105540/96405643/ccs	PB_GM12878_R1	hg38_SIRV	chr14	34983012	35029563	+	16	2163	38667	134648	ENSG00000100883.11	ENST00000216774.10	SRP54	SRP54-201	Known	Known	None	0.20000000298023224	None	None	None	None
m54284U_191111_172039/118360431/ccs	PB_GM12878_R2	hg38_SIRV	chr4	94451938	94664707	+	13	2522	13695	50427	ENSG00000163110.14	ENST00000317968.8	PDLIM5	PDLIM5-201	Known	Known	None	0.6000000238418579	None	None	None	None
m54284U_191110_105540/129566568/ccs	PB_GM12878_R1	hg38_SIRV	chr11	18394566	18407843	+	8	1646	31126	107186	ENSG00000134333.13	ENST00000422447.7	LDHA	LDHA-205	Known	Known	None	0.20000000298023224	None	None	None	None
1c3991aa-8dda-42f3-a391-467416969969	ONT_GM12878_R1	hg38_SIRV	chr2	54628974	54643111	+	6	2148	6170	317756	ENSG00000115306.15	ENCODEHT000317756	SPTBN1	ENCODEHT000317756	Known	ISM	Prefix	0.4000000059604645	None	None	None	None
6c127565-d918-4ee8-9fd8-fbaee6c812eb	ONT_GM12878_R1	hg38_SIRV	chr16	29810117	29811142	+	1	1001	43501	317743	ENSG00000103495.13	ENCODEHT000317743	MAZ	ENCODEHT000317743	Known	ISM	None	0.3499999940395355	None	None	None	None
m54284U_191110_105540/45222606/ccs	PB_GM12878_R1	hg38_SIRV	chr7	42932357	42937819	+	3	840	21379	75146	ENSG00000106591.3	ENST00000223324.2	MRPL32	MRPL32-201	Known	Known	None	0.699999988079071	None	None	None	None
m54284U_191111_172039/72811931/ccs	PB_GM12878_R2	hg38_SIRV	chr1	20661364	20651843	-	11	1870	665	2410	ENSG00000244038.9	ENST00000415136.6	DDOST	DDOST-202	Known	Known	None	0.75	None	None	None	None
6069bdb1-0e89-4521-9272-603a082fe5e7	ONT_GM12878_R1	hg38_SIRV	chr17	18087938	18107965	+	13	1894	45672	160927	ENSG00000108591.9	ENST00000225729.7	DRG2	DRG2-201	Known	Known	None	0.20000000298023224	None	None	None	None
628645ea-dca2-40d8-8b01-9922444f9c1d	ONT_GM12878_R1	hg38_SIRV	chr19	3532418	3536181	+	4	1818	49414	317757	ENSG00000105325.13	ENCODEHT000317757	FZR1	ENCODEHT000317757	Known	ISM	Suffix	0.10000000149011612	None	None	None	None
5e22ade0-dc49-45a9-93ba-50fa3dc7db30	ONT_GM12878_R1	hg38_SIRV	chr22	35416060	35424500	+	8	1207	55252	317727	ENSG00000100297.15	ENCODEHT000317727	MCM5	ENCODEHT000317727	Known	ISM	Suffix	0.10000000149011612	None	None	None	None
m54284U_191110_105540/98567725/ccs	PB_GM12878_R1	hg38_SIRV	chr14	34983012	35029563	+	16	2163	38667	134648	ENSG00000100883.11	ENST00000216774.10	SRP54	SRP54-201	Known	Known	None	0.20000000298023224	None	None	None	None
m54284U_191110_105540/4587576/ccs	PB_GM12878_R1	hg38_SIRV	chr3	39406720	39412431	+	7	1029	9850	35746	ENSG00000168028.13	ENST00000301821.10	RPSA	RPSA-201	Known	Known	None	0.25	None	None	None	None
0d3dabce-1065-4bcd-b846-f56d9214f327	ONT_GM12878_R1	hg38_SIRV	chr5	82277853	82276065	-	3	473	16087	57528	ENSG00000186468.12	ENST00000504293.5	RPS23	RPS23-203	Known	Known	None	0.3499999940395355	None	None	None	None
92342d23-6624-435a-b0fe-6102fcecd936	ONT_GM12878_R2	hg38_SIRV	chr16	29810115	29811164	+	2	918	43504	317758	ENSG00000280607.1	ENCODEHT000317758	AC009133.5	ENCODEHT000317758	Known	Genomic	None	0.15000000596046448	None	None	None	None
m54284U_191110_105540/143917317/ccs	PB_GM12878_R1	hg38_SIRV	chr15	64381441	64365591	-	4	845	41511	144034	ENSG00000166803.12	ENST00000300035.8	PCLAF	PCLAF-201	Known	Known	None	0.3499999940395355	None	None	None	None
m54284U_191110_105540/111805655/ccs	PB_GM12878_R1	hg38_SIRV	chr14	34983012	35029565	+	16	2165	38667	134648	ENSG00000100883.11	ENST00000216774.10	SRP54	SRP54-201	Known	Known	None	0.20000000298023224	None	None	None	None
4203b49e-6f00-4dd0-92bf-c139cb29abd7	ONT_GM12878_R2	hg38_SIRV	chr22	35416060	35424499	+	8	1212	55252	317727	ENSG00000100297.15	ENCODEHT000317727	MCM5	ENCODEHT000317727	Known	ISM	Suffix	0.10000000149011612	None	None	None	None
m54284U_191110_105540/129631502/ccs	PB_GM12878_R1	hg38_SIRV	chr11	18394566	18407791	+	8	1604	31126	107186	ENSG00000134333.13	ENST00000422447.7	LDHA	LDHA-205	Known	Known	None	0.4000000059604645	None	None	None	None
m54284U_191110_105540/56623188/ccs	PB_GM12878_R1	hg38_SIRV	chr4	94451939	94664707	+	13	2529	13695	50427	ENSG00000163110.14	ENST00000317968.8	PDLIM5	PDLIM5-201	Known	Known	None	0.6000000238418579	None	None	None	None
9401d784-d704-4fe1-ae85-78f03b260f2e	ONT_GM12878_R2	hg38_SIRV	chr17	18087938	18107347	+	13	1288	45672	160927	ENSG00000108591.9	ENST00000225729.7	DRG2	DRG2-201	Known	Known	None	0.20000000298023224	None	None	None	None
m54284U_191111_172039/72877756/ccs	PB_GM12878_R2	hg38_SIRV	chr1	20661364	20651843	-	11	1870	665	2410	ENSG00000244038.9	ENST00000415136.6	DDOST	DDOST-202	Known	Known	None	0.75	None	None	None	None
m54284U_191111_172039/58590041/ccs	PB_GM12878_R2	hg38_SIRV	chr7	42932357	42937744	+	3	765	21379	75146	ENSG00000106591.3	ENST00000223324.2	MRPL32	MRPL32-201	Known	Known	None	0.4000000059604645	None	None	None	None
383037bd-5416-4953-b582-3fb1b10fdba9	ONT_GM12878_R2	hg38_SIRV	chr19	3532426	3536173	+	4	1821	49414	317759	ENSG00000105325.13	ENCODEHT000317759	FZR1	ENCODEHT000317759	Known	ISM	Suffix	0.10000000149011612	None	None	None	None
m54284U_191110_105540/112854894/ccs	PB_GM12878_R1	hg38_SIRV	chr14	34983012	35029564	+	16	2164	38667	134648	ENSG00000100883.11	ENST00000216774.10	SRP54	SRP54-201	Known	Known	None	0.20000000298023224	None	None	None	None
m54284U_191110_105540/4654367/ccs	PB_GM12878_R1	hg38_SIRV	chr3	39406720	39412432	+	7	1030	9850	35746	ENSG00000168028.13	ENST00000301821.10	RPSA	RPSA-201	Known	Known	None	0.30000001192092896	None	None	None	None
08a444c9-1924-4587-80b7-a3dc10606e5a	ONT_GM12878_R2	hg38_SIRV	chr16	29810130	29811157	+	1	1039	43501	317743	ENSG00000103495.13	ENCODEHT000317743	MAZ	ENCODEHT000317743	Known	ISM	None	0.15000000596046448	None	None	None	None
m54284U_191110_105540/76744226/ccs	PB_GM12878_R1	hg38_SIRV	chr22	35416067	35424501	+	8	1201	55252	317727	ENSG00000100297.15	ENCODEHT000317727	MCM5	ENCODEHT000317727	Known	ISM	Suffix	0.05000000074505806	None	None	None	None
d07e22d2-be48-4ac9-8908-7b4ee73fb592	ONT_GM12878_R1	hg38_SIRV	chr5	82278343	82276065	-	4	496	16087	57523	ENSG00000186468.12	ENST00000296674.12	RPS23	RPS23-201	Known	Known	None	0.3499999940395355	None	None	None	None
5783ebe3-e47c-4ce5-9b0e-5e998bbfba6c	ONT_GM12878_R1	hg38_SIRV	chr16	29810148	29810383	+	1	247	43501	317743	ENSG00000103495.13	ENCODEHT000317743	MAZ	ENCODEHT000317743	Known	ISM	None	0.15000000596046448	None	None	None	None
m54284U_191110_105540/17958458/ccs	PB_GM12878_R1	hg38_SIRV	chr17	18087940	18107357	+	13	1296	45672	160927	ENSG00000108591.9	ENST00000225729.7	DRG2	DRG2-201	Known	Known	None	0.25	None	None	None	None
m54284U_191110_105540/162727211/ccs	PB_GM12878_R1	hg38_SIRV	chr4	94451940	94664201	+	13	2023	13695	50427	ENSG00000163110.14	ENST00000317968.8	PDLIM5	PDLIM5-201	Known	Known	None	0.44999998807907104	None	None	None	None
m54284U_191110_105540/129632721/ccs	PB_GM12878_R1	hg38_SIRV	chr11	18394566	18407845	+	8	1658	31126	107186	ENSG00000134333.13	ENST00000422447.7	LDHA	LDHA-205	Known	Known	None	0.25	None	None	None	None
m54284U_191110_105540/114230170/ccs	PB_GM12878_R1	hg38_SIRV	chr14	34983012	35029560	+	16	2160	38667	134648	ENSG00000100883.11	ENST00000216774.10	SRP54	SRP54-201	Known	Known	None	0.30000001192092896	None	None	None	None
m54284U_191110_105540/144703891/ccs	PB_GM12878_R1	hg38_SIRV	chr15	64381440	64365591	-	4	844	41511	144034	ENSG00000166803.12	ENST00000300035.8	PCLAF	PCLAF-201	Known	Known	None	0.3499999940395355	None	None	None	None
11e19b7f-8bec-4952-9578-999fba034858	ONT_GM12878_R1	hg38_SIRV	chr2	54628982	54629485	+	1	504	6170	317760	ENSG00000115306.15	ENCODEHT000317760	SPTBN1	ENCODEHT000317760	Known	ISM	None	0.3499999940395355	None	None	None	None
m54284U_191111_172039/122555064/ccs	PB_GM12878_R2	hg38_SIRV	chr7	42932357	42937822	+	3	843	21379	75146	ENSG00000106591.3	ENST00000223324.2	MRPL32	MRPL32-201	Known	Known	None	0.75	None	None	None	None
27d5cd0b-13f2-4095-888b-8fa5962d8f76	ONT_GM12878_R1	hg38_SIRV	chr16	29810160	29811156	+	1	995	43501	317743	ENSG00000103495.13	ENCODEHT000317743	MAZ	ENCODEHT000317743	Known	ISM	None	0.15000000596046448	None	None	None	None
m54284U_191111_172039/73009325/ccs	PB_GM12878_R2	hg38_SIRV	chr1	20661368	20651843	-	11	1874	665	2410	ENSG00000244038.9	ENST00000415136.6	DDOST	DDOST-202	Known	Known	None	0.75	None	None	None	None
m54284U_191110_105540/4655212/ccs	PB_GM12878_R1	hg38_SIRV	chr3	39406720	39412432	+	7	1030	9850	35746	ENSG00000168028.13	ENST00000301821.10	RPSA	RPSA-201	Known	Known	None	0.30000001192092896	None	None	None	None
e069ad23-41a6-405f-81f5-a245aae60833	ONT_GM12878_R1	hg38_SIRV	chr22	35416067	35424503	+	8	1203	55252	317727	ENSG00000100297.15	ENCODEHT000317727	MCM5	ENCODEHT000317727	Known	ISM	Suffix	0.05000000074505806	None	None	None	None
m54284U_191110_105540/132056526/ccs	PB_GM12878_R1	hg38_SIRV	chr14	34983012	35029560	+	16	2160	38667	134648	ENSG00000100883.11	ENST00000216774.10	SRP54	SRP54-201	Known	Known	None	0.30000001192092896	None	None	None	None
7834035b-4ac5-4660-91a0-81bff49595b9	ONT_GM12878_R2	hg38_SIRV	chr19	3532473	3534468	+	3	331	49414	317761	ENSG00000105325.13	ENCODEHT000317761	FZR1	ENCODEHT000317761	Known	ISM	Prefix	0.20000000298023224	None	None	None	None
m54284U_191110_105540/24578389/ccs	PB_GM12878_R1	hg38_SIRV	chr17	18087940	18107962	+	13	1959	45672	317762	ENSG00000108591.9	ENCODEHT000317762	DRG2	ENCODEHT000317762	Known	NIC	None	0.30000001192092896	None	None	None	None
3b5460cf-1dfa-4475-8db4-2a874a44c99d	ONT_GM12878_R2	hg38_SIRV	chr16	29810160	29811123	+	1	975	43501	317743	ENSG00000103495.13	ENCODEHT000317743	MAZ	ENCODEHT000317743	Known	ISM	None	0.4000000059604645	None	None	None	None
d6a6ae32-eeea-47aa-a657-2d60d859bb53	ONT_GM12878_R1	hg38_SIRV	chr5	82278342	82276065	-	4	495	16087	57523	ENSG00000186468.12	ENST00000296674.12	RPS23	RPS23-201	Known	Known	None	0.3499999940395355	None	None	None	None
m54284U_191110_105540/129696465/ccs	PB_GM12878_R1	hg38_SIRV	chr11	18394566	18407846	+	8	1659	31126	107186	ENSG00000134333.13	ENST00000422447.7	LDHA	LDHA-205	Known	Known	None	0.25	None	None	None	None
m54284U_191110_105540/134873553/ccs	PB_GM12878_R1	hg38_SIRV	chr14	34983012	35029556	+	16	2156	38667	134648	ENSG00000100883.11	ENST00000216774.10	SRP54	SRP54-201	Known	Known	None	0.25	None	None	None	None
6ab70160-04fd-464d-960e-86a36ff3400e	ONT_GM12878_R1	hg38_SIRV	chr22	35416068	35424501	+	8	1200	55252	317727	ENSG00000100297.15	ENCODEHT000317727	MCM5	ENCODEHT000317727	Known	ISM	Suffix	0.05000000074505806	None	None	None	None
m54284U_191110_105540/145296044/ccs	PB_GM12878_R1	hg38_SIRV	chr15	64381441	64365591	-	4	845	41511	144034	ENSG00000166803.12	ENST00000300035.8	PCLAF	PCLAF-201	Known	Known	None	0.3499999940395355	None	None	None	None
m54284U_191111_172039/40829035/ccs	PB_GM12878_R2	hg38_SIRV	chr4	94451939	94550038	+	4	532	13695	317673	ENSG00000163110.14	ENCODEHT000317673	PDLIM5	ENCODEHT000317673	Known	NNC	None	0.3499999940395355	None	None	None	None
m54284U_191110_105540/4655781/ccs	PB_GM12878_R1	hg38_SIRV	chr3	39406720	39412432	+	7	1030	9850	35746	ENSG00000168028.13	ENST00000301821.10	RPSA	RPSA-201	Known	Known	None	0.30000001192092896	None	None	None	None
749e8afc-fcc0-4669-854d-43aecd398ca5	ONT_GM12878_R2	hg38_SIRV	chr16	29810162	29811150	+	1	1000	43501	317743	ENSG00000103495.13	ENCODEHT000317743	MAZ	ENCODEHT000317743	Known	ISM	None	0.10000000149011612	None	None	None	None
m54284U_191111_172039/57803619/ccs	PB_GM12878_R2	hg38_SIRV	chr4	94451940	94665318	+	13	3172	13695	317763	ENSG00000163110.14	ENCODEHT000317763	PDLIM5	ENCODEHT000317763	Known	NNC	None	0.6000000238418579	None	None	None	None
9f6b5c07-5d93-4780-a33a-e683597ee2cd	ONT_GM12878_R1	hg38_SIRV	chr2	54628956	54669690	+	23	6318	6170	317752	ENSG00000115306.15	ENCODEHT000317752	SPTBN1	ENCODEHT000317752	Known	ISM	Suffix	0.3499999940395355	None	None	None	None
m54284U_191111_172039/73009969/ccs	PB_GM12878_R2	hg38_SIRV	chr1	20661412	20651843	-	11	1918	665	2410	ENSG00000244038.9	ENST00000415136.6	DDOST	DDOST-202	Known	Known	None	0.75	None	None	None	None
m54284U_191110_105540/163840472/ccs	PB_GM12878_R1	hg38_SIRV	chr7	42932358	42937822	+	3	842	21379	75146	ENSG00000106591.3	ENST00000223324.2	MRPL32	MRPL32-201	Known	Known	None	0.75	None	None	None	None
m54284U_191110_105540/137103515/ccs	PB_GM12878_R1	hg38_SIRV	chr14	34983012	35029564	+	16	2164	38667	134648	ENSG00000100883.11	ENST00000216774.10	SRP54	SRP54-201	Known	Known	None	0.20000000298023224	None	None	None	None
m54284U_191111_172039/89981472/ccs	PB_GM12878_R2	hg38_SIRV	chr16	29810171	29811154	+	1	995	43501	317743	ENSG00000103495.13	ENCODEHT000317743	MAZ	ENCODEHT000317743	Known	ISM	None	0.10000000149011612	None	None	None	None
283f56b9-597e-435d-bf94-3f00e03165a1	ONT_GM12878_R2	hg38_SIRV	chr22	35416069	35424500	+	8	1198	55252	317727	ENSG00000100297.15	ENCODEHT000317727	MCM5	ENCODEHT000317727	Known	ISM	Suffix	0.10000000149011612	None	None	None	None
3db38579-ea8a-4039-bd4e-088464bf411f	ONT_GM12878_R2	hg38_SIRV	chr19	3532473	3535004	+	4	595	49414	317764	ENSG00000105325.13	ENCODEHT000317764	FZR1	ENCODEHT000317764	Known	ISM	Suffix	0.30000001192092896	None	None	None	None
m54284U_191110_105540/62914697/ccs	PB_GM12878_R1	hg38_SIRV	chr17	18087940	18107359	+	13	1282	45672	160930	ENSG00000108591.9	ENST00000395726.8	DRG2	DRG2-202	Known	Known	None	0.30000001192092896	None	None	None	None
m54284U_191110_105540/129827229/ccs	PB_GM12878_R1	hg38_SIRV	chr11	18394566	18407846	+	8	1659	31126	107186	ENSG00000134333.13	ENST00000422447.7	LDHA	LDHA-205	Known	Known	None	0.25	None	None	None	None
m54284U_191110_105540/4720947/ccs	PB_GM12878_R1	hg38_SIRV	chr3	39406720	39412432	+	7	1030	9850	35746	ENSG00000168028.13	ENST00000301821.10	RPSA	RPSA-201	Known	Known	None	0.30000001192092896	None	None	None	None
76e370fc-2fbf-4e90-aa30-cec8103c9eff	ONT_GM12878_R1	hg38_SIRV	chr5	82277853	82276065	-	3	473	16087	57528	ENSG00000186468.12	ENST00000504293.5	RPS23	RPS23-203	Known	Known	None	0.3499999940395355	None	None	None	None
m54284U_191110_105540/147131093/ccs	PB_GM12878_R1	hg38_SIRV	chr15	64381469	64365591	-	4	873	41511	144034	ENSG00000166803.12	ENST00000300035.8	PCLAF	PCLAF-201	Known	Known	None	0.3499999940395355	None	None	None	None
2d7e81cb-3a2a-4ddf-8833-6075d6971c8d	ONT_GM12878_R1	hg38_SIRV	chr16	29810174	29811156	+	1	979	43501	317743	ENSG00000103495.13	ENCODEHT000317743	MAZ	ENCODEHT000317743	Known	ISM	None	0.15000000596046448	None	None	None	None
m54284U_191111_172039/73270093/ccs	PB_GM12878_R2	hg38_SIRV	chr1	20661362	20651843	-	11	1868	665	2410	ENSG00000244038.9	ENST00000415136.6	DDOST	DDOST-202	Known	Known	None	0.75	None	None	None	None
m54284U_191110_105540/137824964/ccs	PB_GM12878_R1	hg38_SIRV	chr14	34983012	35029558	+	16	2158	38667	134648	ENSG00000100883.11	ENST00000216774.10	SRP54	SRP54-201	Known	Known	None	0.3499999940395355	None	None	None	None
c96030d7-c7ab-4f84-ad71-57a177b4970a	ONT_GM12878_R2	hg38_SIRV	chr22	35416073	35424500	+	8	1199	55252	317727	ENSG00000100297.15	ENCODEHT000317727	MCM5	ENCODEHT000317727	Known	ISM	Suffix	0.10000000149011612	None	None	None	None
4b89d7e5-787c-47b3-a3de-bd2063d541c4	ONT_GM12878_R1	hg38_SIRV	chr2	54628985	54669712	+	23	6309	6170	317752	ENSG00000115306.15	ENCODEHT000317752	SPTBN1	ENCODEHT000317752	Known	ISM	Suffix	0.15000000596046448	None	None	None	None
m54284U_191111_172039/103940650/ccs	PB_GM12878_R2	hg38_SIRV	chr4	94451943	94586994	+	7	1447	13695	317682	ENSG00000163110.14	ENCODEHT000317682	PDLIM5	ENCODEHT000317682	Known	ISM	Prefix	0.30000001192092896	None	None	None	None
516eeea0-cd6b-4259-877a-ac6d424d6a03	ONT_GM12878_R1	hg38_SIRV	chr16	29810174	29811086	+	1	917	43501	317743	ENSG00000103495.13	ENCODEHT000317743	MAZ	ENCODEHT000317743	Known	ISM	None	0.20000000298023224	None	None	None	None
m54284U_191111_172039/111544025/ccs	PB_GM12878_R2	hg38_SIRV	chr7	42932358	42937822	+	3	842	21379	75146	ENSG00000106591.3	ENST00000223324.2	MRPL32	MRPL32-201	Known	Known	None	0.75	None	None	None	None
m54284U_191111_172039/105054659/ccs	PB_GM12878_R2	hg38_SIRV	chr4	94451940	94457181	+	3	1700	13695	317765	ENSG00000163110.14	ENCODEHT000317765	PDLIM5	ENCODEHT000317765	Known	NNC	None	0.25	None	None	None	None
m54284U_191110_105540/119671412/ccs	PB_GM12878_R1	hg38_SIRV	chr17	18087940	18107357	+	13	1296	45672	160927	ENSG00000108591.9	ENST00000225729.7	DRG2	DRG2-201	Known	Known	None	0.25	None	None	None	None
0efc4df1-6921-4ec4-8a02-43959bd6b347	ONT_GM12878_R1	hg38_SIRV	chr16	29810178	29811143	+	1	970	43501	317743	ENSG00000103495.13	ENCODEHT000317743	MAZ	ENCODEHT000317743	Known	ISM	None	0.3499999940395355	None	None	None	None
m54284U_191110_105540/129892444/ccs	PB_GM12878_R1	hg38_SIRV	chr11	18394566	18407846	+	8	1643	31126	107186	ENSG00000134333.13	ENST00000422447.7	LDHA	LDHA-205	Known	Known	None	0.25	None	None	None	None
m54284U_191110_105540/139460647/ccs	PB_GM12878_R1	hg38_SIRV	chr14	34983012	35029537	+	16	2137	38667	134648	ENSG00000100883.11	ENST00000216774.10	SRP54	SRP54-201	Known	Known	None	0.5	None	None	None	None
6279d37b-aa03-4df5-b5f0-42f1e2b72798	ONT_GM12878_R1	hg38_SIRV	chr22	35415899	35424500	+	8	1183	55252	317766	ENSG00000100297.15	ENCODEHT000317766	MCM5	ENCODEHT000317766	Known	ISM	Suffix	0.10000000149011612	None	None	None	None
m54284U_191110_105540/4720972/ccs	PB_GM12878_R1	hg38_SIRV	chr3	39406720	39412434	+	7	1032	9850	35746	ENSG00000168028.13	ENST00000301821.10	RPSA	RPSA-201	Known	Known	None	0.30000001192092896	None	None	None	None
bb67d2ad-aa53-484e-80fc-1380c648bcc1	ONT_GM12878_R1	hg38_SIRV	chr19	3532518	3536143	+	3	2689	49414	317767	ENSG00000105325.13	ENCODEHT000317767	FZR1	ENCODEHT000317767	Known	NIC	None	0.10000000149011612	None	None	None	None
m54284U_191110_105540/149882405/ccs	PB_GM12878_R1	hg38_SIRV	chr15	64381441	64365591	-	3	682	41511	144035	ENSG00000166803.12	ENST00000380258.6	PCLAF	PCLAF-202	Known	Known	None	0.3499999940395355	None	None	None	None
m54284U_191111_172039/73664116/ccs	PB_GM12878_R2	hg38_SIRV	chr1	20661379	20651843	-	11	1885	665	2410	ENSG00000244038.9	ENST00000415136.6	DDOST	DDOST-202	Known	Known	None	0.75	None	None	None	None
c1bcaa50-c53a-4d7e-94e0-03b8a1270838	ONT_GM12878_R1	hg38_SIRV	chr5	82278343	82276065	-	4	496	16087	57523	ENSG00000186468.12	ENST00000296674.12	RPS23	RPS23-201	Known	Known	None	0.3499999940395355	None	None	None	None
291789aa-9a3c-4263-9594-0a8516394e31	ONT_GM12878_R2	hg38_SIRV	chr16	29810180	29811155	+	1	980	43501	317743	ENSG00000103495.13	ENCODEHT000317743	MAZ	ENCODEHT000317743	Known	ISM	None	0.15000000596046448	None	None	None	None
m54284U_191110_105540/12910671/ccs	PB_GM12878_R1	hg38_SIRV	chr4	94451942	94618351	+	8	1364	13695	317768	ENSG00000163110.14	ENCODEHT000317768	PDLIM5	ENCODEHT000317768	Known	ISM	Prefix	0.4000000059604645	None	None	None	None
m54284U_191110_105540/149359053/ccs	PB_GM12878_R1	hg38_SIRV	chr14	34983012	35029189	+	16	1789	38667	134648	ENSG00000100883.11	ENST00000216774.10	SRP54	SRP54-201	Known	Known	None	0.25	None	None	None	None
d5a5cd1a-f725-4e54-acb4-4919748d1a88	ONT_GM12878_R2	hg38_SIRV	chr7	42932358	42937848	+	3	868	21379	75146	ENSG00000106591.3	ENST00000223324.2	MRPL32	MRPL32-201	Known	Known	None	0.30000001192092896	None	None	None	None
64407956-3a9c-4edc-aad3-86530934af62	ONT_GM12878_R1	hg38_SIRV	chr16	29810182	29811091	+	1	915	43501	317743	ENSG00000103495.13	ENCODEHT000317743	MAZ	ENCODEHT000317743	Known	ISM	None	0.15000000596046448	None	None	None	None
m54284U_191110_105540/31458522/ccs	PB_GM12878_R1	hg38_SIRV	chr2	54629028	54646001	+	9	2675	6170	317769	ENSG00000115306.15	ENCODEHT000317769	SPTBN1	ENCODEHT000317769	Known	ISM	Suffix	0.6499999761581421	None	None	None	None
m54284U_191110_105540/129893240/ccs	PB_GM12878_R1	hg38_SIRV	chr11	18394566	18407845	+	8	1658	31126	107186	ENSG00000134333.13	ENST00000422447.7	LDHA	LDHA-205	Known	Known	None	0.25	None	None	None	None
m54284U_191110_105540/63964466/ccs	PB_GM12878_R1	hg38_SIRV	chr17	18087941	18107962	+	13	1900	45672	160927	ENSG00000108591.9	ENST00000225729.7	DRG2	DRG2-201	Known	Known	None	0.30000001192092896	None	None	None	None
m54284U_191110_105540/4850333/ccs	PB_GM12878_R1	hg38_SIRV	chr3	39406720	39412433	+	7	1031	9850	35746	ENSG00000168028.13	ENST00000301821.10	RPSA	RPSA-201	Known	Known	None	0.30000001192092896	None	None	None	None
m54284U_191111_172039/74909466/ccs	PB_GM12878_R2	hg38_SIRV	chr1	20661363	20651843	-	11	1869	665	2410	ENSG00000244038.9	ENST00000415136.6	DDOST	DDOST-202	Known	Known	None	0.75	None	None	None	None
969523ae-3bfd-4951-a069-3a5b53048ad2	ONT_GM12878_R2	hg38_SIRV	chr19	3532662	3536163	+	4	1623	49414	317757	ENSG00000105325.13	ENCODEHT000317757	FZR1	ENCODEHT000317757	Known	ISM	Suffix	0.25	None	None	None	None
f68edba0-3bd4-4cb1-b806-9887246c7088	ONT_GM12878_R2	hg38_SIRV	chr22	35416089	35424499	+	8	1170	55252	317727	ENSG00000100297.15	ENCODEHT000317727	MCM5	ENCODEHT000317727	Known	ISM	Suffix	0.10000000149011612	None	None	None	None
m54284U_191110_105540/149816284/ccs	PB_GM12878_R1	hg38_SIRV	chr14	34983010	35029558	+	15	1987	38667	316929	ENSG00000100883.11	ENCODEHT000316929	SRP54	ENCODEHT000316929	Known	NIC	None	0.3499999940395355	None	None	None	None
f2fef269-d70f-4dc2-aee3-8373f23ee9a0	ONT_GM12878_R2	hg38_SIRV	chr16	29810188	29811088	+	1	906	43501	317743	ENSG00000103495.13	ENCODEHT000317743	MAZ	ENCODEHT000317743	Known	ISM	None	0.20000000298023224	None	None	None	None
m54284U_191110_105540/152044783/ccs	PB_GM12878_R1	hg38_SIRV	chr15	64381440	64365591	-	4	844	41511	144034	ENSG00000166803.12	ENST00000300035.8	PCLAF	PCLAF-201	Known	Known	None	0.3499999940395355	None	None	None	None
fdeb1012-d4f4-4fa2-8fbb-79af2f4af4ff	ONT_GM12878_R1	hg38_SIRV	chr5	82278342	82276065	-	4	501	16087	57523	ENSG00000186468.12	ENST00000296674.12	RPS23	RPS23-201	Known	Known	None	0.3499999940395355	None	None	None	None
m54284U_191110_105540/72614587/ccs	PB_GM12878_R1	hg38_SIRV	chr2	54629020	54631631	+	1	2844	6170	317760	ENSG00000115306.15	ENCODEHT000317760	SPTBN1	ENCODEHT000317760	Known	ISM	None	0.4000000059604645	None	None	None	None
fa739ad6-9184-45fc-9e97-a292b57064e4	ONT_GM12878_R1	hg38_SIRV	chr16	29810191	29811152	+	1	947	43501	317743	ENSG00000103495.13	ENCODEHT000317743	MAZ	ENCODEHT000317743	Known	ISM	None	0.05000000074505806	None	None	None	None
m54284U_191110_105540/129960490/ccs	PB_GM12878_R1	hg38_SIRV	chr11	18394566	18407840	+	8	1653	31126	107186	ENSG00000134333.13	ENST00000422447.7	LDHA	LDHA-205	Known	Known	None	0.30000001192092896	None	None	None	None
m54284U_191110_105540/19071267/ccs	PB_GM12878_R1	hg38_SIRV	chr4	94451942	94664100	+	13	1920	13695	50427	ENSG00000163110.14	ENST00000317968.8	PDLIM5	PDLIM5-201	Known	Known	None	0.699999988079071	None	None	None	None
m54284U_191110_105540/118227912/ccs	PB_GM12878_R1	hg38_SIRV	chr7	42932359	42937822	+	3	841	21379	75146	ENSG00000106591.3	ENST00000223324.2	MRPL32	MRPL32-201	Known	Known	None	0.75	None	None	None	None
m54284U_191110_105540/91947203/ccs	PB_GM12878_R1	hg38_SIRV	chr17	18087941	18107315	+	13	1253	45672	160927	ENSG00000108591.9	ENST00000225729.7	DRG2	DRG2-201	Known	Known	None	0.699999988079071	None	None	None	None
m54284U_191110_105540/150864218/ccs	PB_GM12878_R1	hg38_SIRV	chr14	34983012	35029563	+	16	2163	38667	134648	ENSG00000100883.11	ENST00000216774.10	SRP54	SRP54-201	Known	Known	None	0.20000000298023224	None	None	None	None
m54284U_191110_105540/4850582/ccs	PB_GM12878_R1	hg38_SIRV	chr3	39406720	39412432	+	7	1030	9850	35746	ENSG00000168028.13	ENST00000301821.10	RPSA	RPSA-201	Known	Known	None	0.30000001192092896	None	None	None	None
013d8bf8-618c-4800-8048-501695c476e6	ONT_GM12878_R2	hg38_SIRV	chr16	29810192	29811071	+	1	872	43501	317743	ENSG00000103495.13	ENCODEHT000317743	MAZ	ENCODEHT000317743	Known	ISM	None	0.05000000074505806	None	None	None	None
m54284U_191111_172039/75630731/ccs	PB_GM12878_R2	hg38_SIRV	chr1	20661354	20651843	-	11	1860	665	2410	ENSG00000244038.9	ENST00000415136.6	DDOST	DDOST-202	Known	Known	None	0.75	None	None	None	None
a3991075-a9b5-4d7d-854e-389990a58107	ONT_GM12878_R1	hg38_SIRV	chr19	3533335	3536187	+	3	1544	49414	317770	ENSG00000105325.13	ENCODEHT000317770	FZR1	ENCODEHT000317770	Known	ISM	Suffix	0.05000000074505806	None	None	None	None
e9033e6c-12a9-4ee3-820a-4899a7158220	ONT_GM12878_R2	hg38_SIRV	chr22	35416094	35424499	+	8	1178	55252	317727	ENSG00000100297.15	ENCODEHT000317727	MCM5	ENCODEHT000317727	Known	ISM	Suffix	0.10000000149011612	None	None	None	None
44eb1f60-1499-40b2-bfa7-73b7f3f533b6	ONT_GM12878_R2	hg38_SIRV	chr16	29810192	29811140	+	1	960	43501	317743	ENSG00000103495.13	ENCODEHT000317743	MAZ	ENCODEHT000317743	Known	ISM	None	0.3499999940395355	None	None	None	None
7c9bd9bb-f241-40f3-b6a3-acbd8ca62d75	ONT_GM12878_R1	hg38_SIRV	chr5	82277853	82276065	-	3	473	16087	57528	ENSG00000186468.12	ENST00000504293.5	RPS23	RPS23-203	Known	Known	None	0.3499999940395355	None	None	None	None
m54284U_191110_105540/152045387/ccs	PB_GM12878_R1	hg38_SIRV	chr14	34983012	35029564	+	16	2164	38667	134648	ENSG00000100883.11	ENST00000216774.10	SRP54	SRP54-201	Known	Known	None	0.20000000298023224	None	None	None	None
m54284U_191110_105540/153487357/ccs	PB_GM12878_R1	hg38_SIRV	chr15	64381440	64365591	-	4	844	41511	144034	ENSG00000166803.12	ENST00000300035.8	PCLAF	PCLAF-201	Known	Known	None	0.3499999940395355	None	None	None	None
m54284U_191110_105540/127535110/ccs	PB_GM12878_R1	hg38_SIRV	chr7	42932359	42937822	+	3	841	21379	75146	ENSG00000106591.3	ENST00000223324.2	MRPL32	MRPL32-201	Known	Known	None	0.75	None	None	None	None
m54284U_191110_105540/130091754/ccs	PB_GM12878_R1	hg38_SIRV	chr11	18394566	18407839	+	8	1652	31126	107186	ENSG00000134333.13	ENST00000422447.7	LDHA	LDHA-205	Known	Known	None	0.30000001192092896	None	None	None	None
68008768-1124-42d7-a076-172140dc7e97	ONT_GM12878_R1	hg38_SIRV	chr16	29810219	29811149	+	1	935	43501	317743	ENSG00000103495.13	ENCODEHT000317743	MAZ	ENCODEHT000317743	Known	ISM	None	0.10000000149011612	None	None	None	None
m54284U_191111_172039/135201264/ccs	PB_GM12878_R2	hg38_SIRV	chr2	54629011	54646013	+	9	2593	6170	317769	ENSG00000115306.15	ENCODEHT000317769	SPTBN1	ENCODEHT000317769	Known	ISM	Suffix	0.550000011920929	None	None	None	None
m54284U_191110_105540/4850788/ccs	PB_GM12878_R1	hg38_SIRV	chr3	39406720	39412433	+	7	1031	9850	35746	ENSG00000168028.13	ENST00000301821.10	RPSA	RPSA-201	Known	Known	None	0.30000001192092896	None	None	None	None
m54284U_191111_172039/36505051/ccs	PB_GM12878_R2	hg38_SIRV	chr17	18087942	18107359	+	13	1296	45672	160927	ENSG00000108591.9	ENST00000225729.7	DRG2	DRG2-201	Known	Known	None	0.30000001192092896	None	None	None	None
fbb301b0-2c0f-4bcc-9c6a-1bd3eb368736	ONT_GM12878_R2	hg38_SIRV	chr16	29810220	29811142	+	1	905	43501	317743	ENSG00000103495.13	ENCODEHT000317743	MAZ	ENCODEHT000317743	Known	ISM	None	0.3499999940395355	None	None	None	None
m54284U_191110_105540/64817346/ccs	PB_GM12878_R1	hg38_SIRV	chr4	94451942	94664706	+	13	2526	13695	50427	ENSG00000163110.14	ENST00000317968.8	PDLIM5	PDLIM5-201	Known	Known	None	0.6000000238418579	None	None	None	None
de8cd413-05ba-4c89-965d-9a8734b43d72	ONT_GM12878_R2	hg38_SIRV	chr22	35415906	35424479	+	8	1133	55252	317771	ENSG00000100297.15	ENCODEHT000317771	MCM5	ENCODEHT000317771	Known	ISM	Suffix	0.25	None	None	None	None
m54284U_191111_172039/75957987/ccs	PB_GM12878_R2	hg38_SIRV	chr1	20661359	20651843	-	11	1865	665	2410	ENSG00000244038.9	ENST00000415136.6	DDOST	DDOST-202	Known	Known	None	0.75	None	None	None	None
0025017d-fa3c-45c7-b938-07475a551691	ONT_GM12878_R1	hg38_SIRV	chr16	29810221	29811155	+	1	937	43501	317743	ENSG00000103495.13	ENCODEHT000317743	MAZ	ENCODEHT000317743	Known	ISM	None	0.15000000596046448	None	None	None	None
m54284U_191110_105540/156960139/ccs	PB_GM12878_R1	hg38_SIRV	chr14	34983012	35029563	+	16	2163	38667	134648	ENSG00000100883.11	ENST00000216774.10	SRP54	SRP54-201	Known	Known	None	0.20000000298023224	None	None	None	None
3e1a2242-30a4-4224-8473-d0df65251f49	ONT_GM12878_R1	hg38_SIRV	chr19	3533322	3536173	+	3	1516	49414	317770	ENSG00000105325.13	ENCODEHT000317770	FZR1	ENCODEHT000317770	Known	ISM	Suffix	0.10000000149011612	None	None	None	None
m54284U_191110_105540/130221480/ccs	PB_GM12878_R1	hg38_SIRV	chr11	18394566	18407839	+	8	1652	31126	107186	ENSG00000134333.13	ENST00000422447.7	LDHA	LDHA-205	Known	Known	None	0.30000001192092896	None	None	None	None
e4481b57-03cb-42f6-9898-9acb798e8426	ONT_GM12878_R2	hg38_SIRV	chr16	29810231	29811156	+	1	931	43501	317743	ENSG00000103495.13	ENCODEHT000317743	MAZ	ENCODEHT000317743	Known	ISM	None	0.15000000596046448	None	None	None	None
m54284U_191110_105540/4850792/ccs	PB_GM12878_R1	hg38_SIRV	chr3	39406720	39412434	+	7	1032	9850	35746	ENSG00000168028.13	ENST00000301821.10	RPSA	RPSA-201	Known	Known	None	0.30000001192092896	None	None	None	None
m54284U_191110_105540/156371544/ccs	PB_GM12878_R1	hg38_SIRV	chr15	64381443	64365591	-	4	847	41511	144034	ENSG00000166803.12	ENST00000300035.8	PCLAF	PCLAF-201	Known	Known	None	0.3499999940395355	None	None	None	None
d1b0da94-ff7d-445f-b61f-2e30db9d7936	ONT_GM12878_R1	hg38_SIRV	chr5	82278342	82276065	-	4	495	16087	57523	ENSG00000186468.12	ENST00000296674.12	RPS23	RPS23-201	Known	Known	None	0.3499999940395355	None	None	None	None
m54284U_191110_105540/158665566/ccs	PB_GM12878_R1	hg38_SIRV	chr7	42932359	42937825	+	3	844	21379	75146	ENSG00000106591.3	ENST00000223324.2	MRPL32	MRPL32-201	Known	Known	None	0.75	None	None	None	None
m54284U_191110_105540/25626701/ccs	PB_GM12878_R1	hg38_SIRV	chr17	18087943	18107965	+	13	1901	45672	160927	ENSG00000108591.9	ENST00000225729.7	DRG2	DRG2-201	Known	Known	None	0.20000000298023224	None	None	None	None
5a85b5d9-4be7-4b56-b22c-60ba4e441e1e	ONT_GM12878_R2	hg38_SIRV	chr22	35416098	35424501	+	8	1170	55252	317727	ENSG00000100297.15	ENCODEHT000317727	MCM5	ENCODEHT000317727	Known	ISM	Suffix	0.05000000074505806	None	None	None	None
m54284U_191110_105540/158206502/ccs	PB_GM12878_R1	hg38_SIRV	chr14	34983012	35029560	+	16	2160	38667	134648	ENSG00000100883.11	ENST00000216774.10	SRP54	SRP54-201	Known	Known	None	0.30000001192092896	None	None	None	None
m54284U_191110_105540/65340367/ccs	PB_GM12878_R1	hg38_SIRV	chr4	94451942	94664342	+	13	2162	13695	50427	ENSG00000163110.14	ENST00000317968.8	PDLIM5	PDLIM5-201	Known	Known	None	0.550000011920929	None	None	None	None
m54284U_191110_105540/3867161/ccs	PB_GM12878_R1	hg38_SIRV	chr2	54629359	54655940	+	16	3764	6170	317772	ENSG00000115306.15	ENCODEHT000317772	SPTBN1	ENCODEHT000317772	Known	ISM	Suffix	0.6000000238418579	None	None	None	None
m54284U_191110_105540/164562819/ccs	PB_GM12878_R1	hg38_SIRV	chr19	3535273	3534104	-	1	1170	76744	317773	ENCODEHG000076744	ENCODEHT000317773	ENCODEHG000076744	ENCODEHT000317773	Antisense	Antisense	None	0.30000001192092896	None	None	None	None
d7cd0e51-20d1-48d7-8317-8237054d0f3d	ONT_GM12878_R2	hg38_SIRV	chr16	29810241	29811121	+	1	885	43501	317743	ENSG00000103495.13	ENCODEHT000317743	MAZ	ENCODEHT000317743	Known	ISM	None	0.4000000059604645	None	None	None	None
m54284U_191111_172039/77399543/ccs	PB_GM12878_R2	hg38_SIRV	chr1	20661376	20651843	-	11	1882	665	2410	ENSG00000244038.9	ENST00000415136.6	DDOST	DDOST-202	Known	Known	None	0.75	None	None	None	None
m54284U_191110_105540/158664503/ccs	PB_GM12878_R1	hg38_SIRV	chr14	34983012	35029565	+	16	2165	38667	134648	ENSG00000100883.11	ENST00000216774.10	SRP54	SRP54-201	Known	Known	None	0.20000000298023224	None	None	None	None
e1a5d82c-0711-4642-acde-05186bdeb2d6	ONT_GM12878_R2	hg38_SIRV	chr16	29810253	29811156	+	1	902	43501	317743	ENSG00000103495.13	ENCODEHT000317743	MAZ	ENCODEHT000317743	Known	ISM	None	0.15000000596046448	None	None	None	None
bac6d672-cb83-4181-894f-709e9a1a963e	ONT_GM12878_R2	hg38_SIRV	chr22	35416099	35424501	+	8	1169	55252	317727	ENSG00000100297.15	ENCODEHT000317727	MCM5	ENCODEHT000317727	Known	ISM	Suffix	0.05000000074505806	None	None	None	None
m54284U_191110_105540/130353585/ccs	PB_GM12878_R1	hg38_SIRV	chr11	18394566	18407846	+	8	1659	31126	107186	ENSG00000134333.13	ENST00000422447.7	LDHA	LDHA-205	Known	Known	None	0.25	None	None	None	None
m54284U_191110_105540/157353256/ccs	PB_GM12878_R1	hg38_SIRV	chr15	64381440	64365591	-	4	844	41511	144034	ENSG00000166803.12	ENST00000300035.8	PCLAF	PCLAF-201	Known	Known	None	0.3499999940395355	None	None	None	None
m54284U_191110_105540/116916884/ccs	PB_GM12878_R1	hg38_SIRV	chr17	18087941	18107961	+	13	1899	45672	317745	ENSG00000108591.9	ENCODEHT000317745	DRG2	ENCODEHT000317745	Known	NNC	None	0.15000000596046448	None	None	None	None
m54284U_191110_105540/4852329/ccs	PB_GM12878_R1	hg38_SIRV	chr3	39406720	39412434	+	7	1032	9850	35746	ENSG00000168028.13	ENST00000301821.10	RPSA	RPSA-201	Known	Known	None	0.30000001192092896	None	None	None	None
m54284U_191110_105540/178326299/ccs	PB_GM12878_R1	hg38_SIRV	chr7	42932359	42937825	+	3	844	21379	75146	ENSG00000106591.3	ENST00000223324.2	MRPL32	MRPL32-201	Known	Known	None	0.75	None	None	None	None
66e15a29-4ebc-496e-b153-003b5536b189	ONT_GM12878_R1	hg38_SIRV	chr5	82277743	82276065	-	3	363	16087	57528	ENSG00000186468.12	ENST00000504293.5	RPS23	RPS23-203	Known	Known	None	0.3499999940395355	None	None	None	None
802054ce-56c7-40b7-8e00-c6534f6374ed	ONT_GM12878_R1	hg38_SIRV	chr16	29810257	29811154	+	1	893	43501	317743	ENSG00000103495.13	ENCODEHT000317743	MAZ	ENCODEHT000317743	Known	ISM	None	0.10000000149011612	None	None	None	None
m54284U_191110_105540/80218152/ccs	PB_GM12878_R1	hg38_SIRV	chr4	94451939	94549983	+	4	519	13695	317636	ENSG00000163110.14	ENCODEHT000317636	PDLIM5	ENCODEHT000317636	Known	NIC	None	0.3499999940395355	None	None	None	None
m54284U_191111_172039/42139923/ccs	PB_GM12878_R2	hg38_SIRV	chr7	42932359	42937852	+	3	866	21379	317774	ENSG00000106591.3	ENCODEHT000317774	MRPL32	ENCODEHT000317774	Known	NNC	None	0.25	None	None	None	None
m54284U_191110_105540/159712843/ccs	PB_GM12878_R1	hg38_SIRV	chr14	34983012	35029564	+	16	2164	38667	134648	ENSG00000100883.11	ENST00000216774.10	SRP54	SRP54-201	Known	Known	None	0.20000000298023224	None	None	None	None
m54284U_191111_172039/77594815/ccs	PB_GM12878_R2	hg38_SIRV	chr1	20661369	20651843	-	11	1875	665	2410	ENSG00000244038.9	ENST00000415136.6	DDOST	DDOST-202	Known	Known	None	0.75	None	None	None	None
ad09f0e1-ea33-4477-95b9-fd879b908670	ONT_GM12878_R2	hg38_SIRV	chr22	35416101	35424493	+	8	1153	55252	317727	ENSG00000100297.15	ENCODEHT000317727	MCM5	ENCODEHT000317727	Known	ISM	Suffix	0.10000000149011612	None	None	None	None
b8cd1fe3-8c6b-406b-a4a7-2c4a89f00f0f	ONT_GM12878_R1	hg38_SIRV	chr16	29810257	29811091	+	1	815	43501	317743	ENSG00000103495.13	ENCODEHT000317743	MAZ	ENCODEHT000317743	Known	ISM	None	0.15000000596046448	None	None	None	None
m54284U_191110_105540/130548432/ccs	PB_GM12878_R1	hg38_SIRV	chr2	54629309	54646017	+	9	2299	6170	317769	ENSG00000115306.15	ENCODEHT000317769	SPTBN1	ENCODEHT000317769	Known	ISM	Suffix	0.6499999761581421	None	None	None	None
m54284U_191110_105540/4917395/ccs	PB_GM12878_R1	hg38_SIRV	chr3	39406720	39412433	+	7	1031	9850	35746	ENSG00000168028.13	ENST00000301821.10	RPSA	RPSA-201	Known	Known	None	0.30000001192092896	None	None	None	None
0699fb67-58e2-4f29-bc9a-8a39aede21ed	ONT_GM12878_R2	hg38_SIRV	chr16	29810262	29811156	+	1	906	43501	317743	ENSG00000103495.13	ENCODEHT000317743	MAZ	ENCODEHT000317743	Known	ISM	None	0.15000000596046448	None	None	None	None
6ad268f9-0e1f-43bd-a264-620ed260fcf5	ONT_GM12878_R1	hg38_SIRV	chr19	3534420	3535005	+	2	305	49414	175793	ENSG00000105325.13	ENST00000588084.1	FZR1	FZR1-205	Known	Known	None	0.25	None	None	None	None
m54284U_191110_105540/130417500/ccs	PB_GM12878_R1	hg38_SIRV	chr11	18394566	18407846	+	8	1659	31126	107186	ENSG00000134333.13	ENST00000422447.7	LDHA	LDHA-205	Known	Known	None	0.25	None	None	None	None
m54284U_191110_105540/83429791/ccs	PB_GM12878_R1	hg38_SIRV	chr4	94451942	94665739	+	13	3556	13695	50427	ENSG00000163110.14	ENST00000317968.8	PDLIM5	PDLIM5-201	Known	Known	None	0.25	None	None	None	None
m54284U_191110_105540/21628641/ccs	PB_GM12878_R1	hg38_SIRV	chr17	18087946	18107315	+	13	1248	45672	160927	ENSG00000108591.9	ENST00000225729.7	DRG2	DRG2-201	Known	Known	None	0.699999988079071	None	None	None	None
m54284U_191110_105540/169411799/ccs	PB_GM12878_R1	hg38_SIRV	chr14	34983012	35029560	+	16	2160	38667	134648	ENSG00000100883.11	ENST00000216774.10	SRP54	SRP54-201	Known	Known	None	0.30000001192092896	None	None	None	None
89397d15-f545-4137-9ffc-3341cb45e673	ONT_GM12878_R1	hg38_SIRV	chr5	82278343	82276065	-	4	496	16087	57523	ENSG00000186468.12	ENST00000296674.12	RPS23	RPS23-201	Known	Known	None	0.3499999940395355	None	None	None	None
m54284U_191110_105540/159385021/ccs	PB_GM12878_R1	hg38_SIRV	chr15	64381440	64365591	-	4	844	41511	144034	ENSG00000166803.12	ENST00000300035.8	PCLAF	PCLAF-201	Known	Known	None	0.3499999940395355	None	None	None	None
m54284U_191111_172039/43518432/ccs	PB_GM12878_R2	hg38_SIRV	chr7	42932359	42937822	+	3	841	21379	75146	ENSG00000106591.3	ENST00000223324.2	MRPL32	MRPL32-201	Known	Known	None	0.75	None	None	None	None
a56566fd-d949-4ebe-b776-2f6eb2b77fef	ONT_GM12878_R2	hg38_SIRV	chr22	35416104	35424491	+	8	1147	55252	317727	ENSG00000100297.15	ENCODEHT000317727	MCM5	ENCODEHT000317727	Known	ISM	Suffix	0.10000000149011612	None	None	None	None
m54284U_191111_172039/77923416/ccs	PB_GM12878_R2	hg38_SIRV	chr1	20661370	20651843	-	11	1876	665	2410	ENSG00000244038.9	ENST00000415136.6	DDOST	DDOST-202	Known	Known	None	0.75	None	None	None	None
47c7a9cb-6331-4ff5-ab68-7f8efe366582	ONT_GM12878_R1	hg38_SIRV	chr16	29810266	29811155	+	1	889	43501	317743	ENSG00000103495.13	ENCODEHT000317743	MAZ	ENCODEHT000317743	Known	ISM	None	0.15000000596046448	None	None	None	None
m54284U_191110_105540/4917557/ccs	PB_GM12878_R1	hg38_SIRV	chr3	39406720	39412434	+	7	1032	9850	35746	ENSG00000168028.13	ENST00000301821.10	RPSA	RPSA-201	Known	Known	None	0.30000001192092896	None	None	None	None
m54284U_191110_105540/176685170/ccs	PB_GM12878_R1	hg38_SIRV	chr14	34983012	35029563	+	16	2157	38667	134648	ENSG00000100883.11	ENST00000216774.10	SRP54	SRP54-201	Known	Known	None	0.20000000298023224	None	None	None	None
511a0b9f-bb45-4e2e-acc0-57888c645aeb	ONT_GM12878_R2	hg38_SIRV	chr16	29810270	29811156	+	1	874	43501	317743	ENSG00000103495.13	ENCODEHT000317743	MAZ	ENCODEHT000317743	Known	ISM	None	0.15000000596046448	None	None	None	None
m54284U_191111_172039/103941666/ccs	PB_GM12878_R2	hg38_SIRV	chr2	54629487	54646251	+	10	2290	6170	317775	ENSG00000115306.15	ENCODEHT000317775	SPTBN1	ENCODEHT000317775	Known	ISM	Prefix	0.3499999940395355	None	None	None	None
m54284U_191110_105540/130419092/ccs	PB_GM12878_R1	hg38_SIRV	chr11	18394566	18407844	+	8	1657	31126	107186	ENSG00000134333.13	ENST00000422447.7	LDHA	LDHA-205	Known	Known	None	0.25	None	None	None	None
m54284U_191110_105540/96011806/ccs	PB_GM12878_R1	hg38_SIRV	chr22	35415916	35424496	+	7	1968	55252	317776	ENSG00000100297.15	ENCODEHT000317776	MCM5	ENCODEHT000317776	Known	ISM	Both	0.10000000149011612	None	None	None	None
008999dc-e3e7-41b1-9821-3cf33ab3b97c	ONT_GM12878_R1	hg38_SIRV	chr19	3534429	3536184	+	2	1475	49414	175793	ENSG00000105325.13	ENST00000588084.1	FZR1	FZR1-205	Known	Known	None	0.05000000074505806	None	None	None	None
78c3e7c2-2bdc-4bc0-ab04-e47a65a30079	ONT_GM12878_R2	hg38_SIRV	chr16	29810300	29811159	+	1	871	43501	317743	ENSG00000103495.13	ENCODEHT000317743	MAZ	ENCODEHT000317743	Known	ISM	None	0.25	None	None	None	None
m54284U_191110_105540/66587118/ccs	PB_GM12878_R1	hg38_SIRV	chr17	18087946	18107352	+	13	1285	45672	160927	ENSG00000108591.9	ENST00000225729.7	DRG2	DRG2-201	Known	Known	None	0.15000000596046448	None	None	None	None
m54284U_191110_105540/160826250/ccs	PB_GM12878_R1	hg38_SIRV	chr15	64381442	64365591	-	4	846	41511	144034	ENSG00000166803.12	ENST00000300035.8	PCLAF	PCLAF-201	Known	Known	None	0.3499999940395355	None	None	None	None
899f4196-8840-4932-831b-c1a0df816a0b	ONT_GM12878_R1	hg38_SIRV	chr5	82278343	82276065	-	4	489	16087	57523	ENSG00000186468.12	ENST00000296674.12	RPS23	RPS23-201	Known	Known	None	0.3499999940395355	None	None	None	None
m54284U_191111_172039/47383819/ccs	PB_GM12878_R2	hg38_SIRV	chr7	42932359	42937824	+	3	843	21379	75146	ENSG00000106591.3	ENST00000223324.2	MRPL32	MRPL32-201	Known	Known	None	0.75	None	None	None	None
m54284U_191110_105540/109316036/ccs	PB_GM12878_R1	hg38_SIRV	chr4	94451942	94524368	+	3	837	13695	317777	ENSG00000163110.14	ENCODEHT000317777	PDLIM5	ENCODEHT000317777	Known	ISM	Prefix	1.0	None	None	None	None
m54284U_191111_172039/15926712/ccs	PB_GM12878_R2	hg38_SIRV	chr14	34983012	35029565	+	16	2165	38667	134648	ENSG00000100883.11	ENST00000216774.10	SRP54	SRP54-201	Known	Known	None	0.20000000298023224	None	None	None	None
m54284U_191111_172039/79560949/ccs	PB_GM12878_R2	hg38_SIRV	chr1	20661369	20651843	-	11	1875	665	2410	ENSG00000244038.9	ENST00000415136.6	DDOST	DDOST-202	Known	Known	None	0.75	None	None	None	None
m54284U_191110_105540/4981206/ccs	PB_GM12878_R1	hg38_SIRV	chr3	39406720	39412434	+	7	1032	9850	35746	ENSG00000168028.13	ENST00000301821.10	RPSA	RPSA-201	Known	Known	None	0.30000001192092896	None	None	None	None
a2c5d026-ff03-499b-9a22-bb1223c82395	ONT_GM12878_R2	hg38_SIRV	chr16	29810327	29811154	+	1	839	43501	317743	ENSG00000103495.13	ENCODEHT000317743	MAZ	ENCODEHT000317743	Known	ISM	None	0.10000000149011612	None	None	None	None
f2a39880-323a-4880-b034-3a056746eef9	ONT_GM12878_R1	hg38_SIRV	chr2	54629608	54669665	+	23	5683	6170	317778	ENSG00000115306.15	ENCODEHT000317778	SPTBN1	ENCODEHT000317778	Known	NNC	None	0.30000001192092896	None	None	None	None
5772d3b1-09f8-460f-a0d7-7ce36f83fbee	ONT_GM12878_R1	hg38_SIRV	chr19	3534453	3536181	+	2	1463	49414	317779	ENSG00000105325.13	ENCODEHT000317779	FZR1	ENCODEHT000317779	Known	ISM	Suffix	0.10000000149011612	None	None	None	None
m54284U_191110_105540/130482489/ccs	PB_GM12878_R1	hg38_SIRV	chr11	18394566	18407846	+	8	1659	31126	107186	ENSG00000134333.13	ENST00000422447.7	LDHA	LDHA-205	Known	Known	None	0.25	None	None	None	None
c0b6cd89-2806-442d-82ec-cf74a5ae718c	ONT_GM12878_R1	hg38_SIRV	chr16	29810328	29811141	+	1	831	43501	317743	ENSG00000103495.13	ENCODEHT000317743	MAZ	ENCODEHT000317743	Known	ISM	None	0.3499999940395355	None	None	None	None
m54284U_191110_105540/161876594/ccs	PB_GM12878_R1	hg38_SIRV	chr15	64381442	64365591	-	4	846	41511	144034	ENSG00000166803.12	ENST00000300035.8	PCLAF	PCLAF-201	Known	Known	None	0.3499999940395355	None	None	None	None
8bf53798-b18b-4315-a571-8da4540f8881	ONT_GM12878_R2	hg38_SIRV	chr22	35416109	35424499	+	8	1144	55252	317727	ENSG00000100297.15	ENCODEHT000317727	MCM5	ENCODEHT000317727	Known	ISM	Suffix	0.10000000149011612	None	None	None	None
m54284U_191110_105540/31523565/ccs	PB_GM12878_R1	hg38_SIRV	chr7	42932360	42938058	+	3	1076	21379	75146	ENSG00000106591.3	ENST00000223324.2	MRPL32	MRPL32-201	Known	Known	None	0.44999998807907104	None	None	None	None
m54284U_191110_105540/47056879/ccs	PB_GM12878_R1	hg38_SIRV	chr17	18087948	18107962	+	13	1893	45672	160927	ENSG00000108591.9	ENST00000225729.7	DRG2	DRG2-201	Known	Known	None	0.30000001192092896	None	None	None	None
b6a2d1b3-b395-453b-ab00-3c96ead5efe6	ONT_GM12878_R1	hg38_SIRV	chr16	29810335	29811154	+	1	831	43501	317743	ENSG00000103495.13	ENCODEHT000317743	MAZ	ENCODEHT000317743	Known	ISM	None	0.10000000149011612	None	None	None	None
m54284U_191111_172039/16124010/ccs	PB_GM12878_R2	hg38_SIRV	chr14	34983012	35029565	+	16	2165	38667	134648	ENSG00000100883.11	ENST00000216774.10	SRP54	SRP54-201	Known	Known	None	0.20000000298023224	None	None	None	None
f7b576c5-0bfb-46cf-aa89-520d8868defe	ONT_GM12878_R1	hg38_SIRV	chr5	82278339	82276065	-	4	492	16087	57523	ENSG00000186468.12	ENST00000296674.12	RPS23	RPS23-201	Known	Known	None	0.3499999940395355	None	None	None	None
m54284U_191111_172039/79626332/ccs	PB_GM12878_R2	hg38_SIRV	chr1	20661379	20651843	-	11	1885	665	2410	ENSG00000244038.9	ENST00000415136.6	DDOST	DDOST-202	Known	Known	None	0.75	None	None	None	None
m54284U_191110_105540/4982302/ccs	PB_GM12878_R1	hg38_SIRV	chr3	39406720	39412434	+	7	1032	9850	35746	ENSG00000168028.13	ENST00000301821.10	RPSA	RPSA-201	Known	Known	None	0.30000001192092896	None	None	None	None
m54284U_191110_105540/130549018/ccs	PB_GM12878_R1	hg38_SIRV	chr11	18394566	18407844	+	8	1657	31126	107186	ENSG00000134333.13	ENST00000422447.7	LDHA	LDHA-205	Known	Known	None	0.25	None	None	None	None
f25de702-8047-4b04-884d-0fc014eaa60b	ONT_GM12878_R2	hg38_SIRV	chr16	29810336	29811150	+	1	826	43501	317743	ENSG00000103495.13	ENCODEHT000317743	MAZ	ENCODEHT000317743	Known	ISM	None	0.10000000149011612	None	None	None	None
ff4c670d-74ae-46b4-81ae-92ff69c9f96c	ONT_GM12878_R2	hg38_SIRV	chr22	35416110	35424499	+	8	1150	55252	317727	ENSG00000100297.15	ENCODEHT000317727	MCM5	ENCODEHT000317727	Known	ISM	Suffix	0.10000000149011612	None	None	None	None
m54284U_191110_105540/162006760/ccs	PB_GM12878_R1	hg38_SIRV	chr15	64381441	64365591	-	4	845	41511	144034	ENSG00000166803.12	ENST00000300035.8	PCLAF	PCLAF-201	Known	Known	None	0.3499999940395355	None	None	None	None
m54284U_191111_172039/17958350/ccs	PB_GM12878_R2	hg38_SIRV	chr14	34983012	35029557	+	16	2157	38667	134648	ENSG00000100883.11	ENST00000216774.10	SRP54	SRP54-201	Known	Known	None	0.30000001192092896	None	None	None	None
a31ba229-1f71-4cce-8a75-56d9f1b6841a	ONT_GM12878_R2	hg38_SIRV	chr16	29810337	29810491	+	1	166	43501	317743	ENSG00000103495.13	ENCODEHT000317743	MAZ	ENCODEHT000317743	Known	ISM	None	0.25	None	None	None	None
m54284U_191110_105540/117638029/ccs	PB_GM12878_R1	hg38_SIRV	chr4	94451942	94664863	+	13	2676	13695	50427	ENSG00000163110.14	ENST00000317968.8	PDLIM5	PDLIM5-201	Known	Known	None	0.44999998807907104	None	None	None	None
m54284U_191110_105540/134809612/ccs	PB_GM12878_R1	hg38_SIRV	chr7	42932360	42937852	+	3	870	21379	75146	ENSG00000106591.3	ENST00000223324.2	MRPL32	MRPL32-201	Known	Known	None	0.25	None	None	None	None
a8d8a10d-3eb8-415e-9887-8e2f1bd799bb	ONT_GM12878_R1	hg38_SIRV	chr2	54629636	54669702	+	23	5692	6170	317752	ENSG00000115306.15	ENCODEHT000317752	SPTBN1	ENCODEHT000317752	Known	ISM	Suffix	0.30000001192092896	None	None	None	None
m54284U_191110_105540/68029144/ccs	PB_GM12878_R1	hg38_SIRV	chr17	18087948	18107359	+	13	1274	45672	160930	ENSG00000108591.9	ENST00000395726.8	DRG2	DRG2-202	Known	Known	None	0.30000001192092896	None	None	None	None
f16a26b1-3fbf-4b70-bbfe-2b69f6a612b6	ONT_GM12878_R2	hg38_SIRV	chr19	3534793	3536164	+	1	1363	49414	317780	ENSG00000105325.13	ENCODEHT000317780	FZR1	ENCODEHT000317780	Known	ISM	None	0.25	None	None	None	None
275c1225-ec5e-4522-9e11-8676e58b851c	ONT_GM12878_R2	hg38_SIRV	chr22	35416110	35424497	+	8	1148	55252	317727	ENSG00000100297.15	ENCODEHT000317727	MCM5	ENCODEHT000317727	Known	ISM	Suffix	0.10000000149011612	None	None	None	None
m54284U_191110_105540/75172093/ccs	PB_GM12878_R1	hg38_SIRV	chr17	18087948	18107314	+	13	1326	45672	317781	ENSG00000108591.9	ENCODEHT000317781	DRG2	ENCODEHT000317781	Known	NNC	None	0.699999988079071	None	None	None	None
5bdd55a1-9f10-4a6e-9dbb-f25fb3088281	ONT_GM12878_R1	hg38_SIRV	chr5	82278368	82276065	-	4	521	16087	57523	ENSG00000186468.12	ENST00000296674.12	RPS23	RPS23-201	Known	Known	None	0.3499999940395355	None	None	None	None
16bd4b07-14a7-4792-a85c-4dbee50bce06	ONT_GM12878_R2	hg38_SIRV	chr16	29810337	29810587	+	1	262	43501	317743	ENSG00000103495.13	ENCODEHT000317743	MAZ	ENCODEHT000317743	Known	ISM	None	0.05000000074505806	None	None	None	None
m54284U_191110_105540/130549929/ccs	PB_GM12878_R1	hg38_SIRV	chr11	18394566	18407846	+	8	1659	31126	107186	ENSG00000134333.13	ENST00000422447.7	LDHA	LDHA-205	Known	Known	None	0.25	None	None	None	None
m54284U_191110_105540/4983498/ccs	PB_GM12878_R1	hg38_SIRV	chr3	39406720	39412434	+	7	1032	9850	35746	ENSG00000168028.13	ENST00000301821.10	RPSA	RPSA-201	Known	Known	None	0.30000001192092896	None	None	None	None
m54284U_191110_105540/162597715/ccs	PB_GM12878_R1	hg38_SIRV	chr15	64381436	64365591	-	4	840	41511	144034	ENSG00000166803.12	ENST00000300035.8	PCLAF	PCLAF-201	Known	Known	None	0.3499999940395355	None	None	None	None
m54284U_191111_172039/80741639/ccs	PB_GM12878_R2	hg38_SIRV	chr1	20655743	20651839	-	8	1469	665	316476	ENSG00000244038.9	ENCODEHT000316476	DDOST	ENCODEHT000316476	Known	ISM	Suffix	0.75	None	None	None	None
m54284U_191111_172039/18418441/ccs	PB_GM12878_R2	hg38_SIRV	chr14	34983004	35011664	+	8	766	38667	316985	ENSG00000100883.11	ENCODEHT000316985	SRP54	ENCODEHT000316985	Known	ISM	Prefix	0.6499999761581421	None	None	None	None
df024384-c970-4b89-a2c9-8292d61fdfef	ONT_GM12878_R2	hg38_SIRV	chr16	29810337	29811156	+	1	801	43501	317743	ENSG00000103495.13	ENCODEHT000317743	MAZ	ENCODEHT000317743	Known	ISM	None	0.15000000596046448	None	None	None	None
1de9bd26-ab13-4c77-b722-65ff101d4094	ONT_GM12878_R1	hg38_SIRV	chr22	35416115	35424501	+	8	1147	55252	317727	ENSG00000100297.15	ENCODEHT000317727	MCM5	ENCODEHT000317727	Known	ISM	Suffix	0.05000000074505806	None	None	None	None
8a5a4e74-ab61-457a-8a5d-7f0fee3937f1	ONT_GM12878_R2	hg38_SIRV	chr19	3534795	3536211	+	1	1404	49414	317780	ENSG00000105325.13	ENCODEHT000317780	FZR1	ENCODEHT000317780	Known	ISM	None	0.05000000074505806	None	None	None	None
m54284U_191111_172039/35981093/ccs	PB_GM12878_R2	hg38_SIRV	chr7	42932360	42937822	+	3	840	21379	75146	ENSG00000106591.3	ENST00000223324.2	MRPL32	MRPL32-201	Known	Known	None	0.75	None	None	None	None
m54284U_191110_105540/132382935/ccs	PB_GM12878_R1	hg38_SIRV	chr4	94451942	94664083	+	13	1903	13695	50427	ENSG00000163110.14	ENST00000317968.8	PDLIM5	PDLIM5-201	Known	Known	None	0.5	None	None	None	None
f5540cb1-c60e-42ae-90ea-4619e5f8b9c7	ONT_GM12878_R2	hg38_SIRV	chr19	3534795	3536204	+	1	1397	49414	317780	ENSG00000105325.13	ENCODEHT000317780	FZR1	ENCODEHT000317780	Known	ISM	None	0.05000000074505806	None	None	None	None
m54284U_191111_172039/135398976/ccs	PB_GM12878_R2	hg38_SIRV	chr2	54629521	54655999	+	16	3448	6170	317772	ENSG00000115306.15	ENCODEHT000317772	SPTBN1	ENCODEHT000317772	Known	ISM	Suffix	0.6000000238418579	None	None	None	None
e5a2b9d3-97c9-4274-a8bf-d373efca8914	ONT_GM12878_R1	hg38_SIRV	chr19	3534851	3536198	+	1	1321	49414	317780	ENSG00000105325.13	ENCODEHT000317780	FZR1	ENCODEHT000317780	Known	ISM	None	0.05000000074505806	None	None	None	None
db06d72d-3211-4c00-a8f0-bef2f2615bd9	ONT_GM12878_R1	hg38_SIRV	chr16	29810338	29811147	+	1	811	43501	317743	ENSG00000103495.13	ENCODEHT000317743	MAZ	ENCODEHT000317743	Known	ISM	None	0.20000000298023224	None	None	None	None
m54284U_191111_172039/19858634/ccs	PB_GM12878_R2	hg38_SIRV	chr14	34983012	35029564	+	16	2164	38667	134648	ENSG00000100883.11	ENST00000216774.10	SRP54	SRP54-201	Known	Known	None	0.20000000298023224	None	None	None	None
a45152a8-6cc5-4d5a-bd8e-4966cdfc4a73	ONT_GM12878_R2	hg38_SIRV	chr19	3534895	3536209	+	1	1302	49414	317780	ENSG00000105325.13	ENCODEHT000317780	FZR1	ENCODEHT000317780	Known	ISM	None	0.0	None	None	None	None
m54284U_191110_105540/130550387/ccs	PB_GM12878_R1	hg38_SIRV	chr11	18394566	18407846	+	8	1659	31126	107186	ENSG00000134333.13	ENST00000422447.7	LDHA	LDHA-205	Known	Known	None	0.25	None	None	None	None
f93bff6e-c39f-4479-8187-8bb9e868bbe8	ONT_GM12878_R2	hg38_SIRV	chr22	35416115	35424500	+	8	1152	55252	317727	ENSG00000100297.15	ENCODEHT000317727	MCM5	ENCODEHT000317727	Known	ISM	Suffix	0.10000000149011612	None	None	None	None
4324d927-11a5-43b0-ad19-3df7085824db	ONT_GM12878_R1	hg38_SIRV	chr5	82277853	82276065	-	3	467	16087	57528	ENSG00000186468.12	ENST00000504293.5	RPS23	RPS23-203	Known	Known	None	0.3499999940395355	None	None	None	None
2f533561-495d-4ddb-84a1-ba35919a3f00	ONT_GM12878_R2	hg38_SIRV	chr16	29810338	29811084	+	1	752	43501	317743	ENSG00000103495.13	ENCODEHT000317743	MAZ	ENCODEHT000317743	Known	ISM	None	0.15000000596046448	None	None	None	None
8ac8a66e-d7c5-4127-b40d-7cd2d9a0d0f7	ONT_GM12878_R1	hg38_SIRV	chr19	3534905	3536200	+	1	1277	49414	317780	ENSG00000105325.13	ENCODEHT000317780	FZR1	ENCODEHT000317780	Known	ISM	None	0.05000000074505806	None	None	None	None
m54284U_191110_105540/5046994/ccs	PB_GM12878_R1	hg38_SIRV	chr3	39406720	39412433	+	7	1031	9850	35746	ENSG00000168028.13	ENST00000301821.10	RPSA	RPSA-201	Known	Known	None	0.30000001192092896	None	None	None	None
m54284U_191110_105540/141756403/ccs	PB_GM12878_R1	hg38_SIRV	chr17	18087948	18107321	+	13	1252	45672	160927	ENSG00000108591.9	ENST00000225729.7	DRG2	DRG2-201	Known	Known	None	0.6000000238418579	None	None	None	None
m54284U_191110_105540/163512856/ccs	PB_GM12878_R1	hg38_SIRV	chr15	64381442	64365591	-	4	846	41511	144034	ENSG00000166803.12	ENST00000300035.8	PCLAF	PCLAF-201	Known	Known	None	0.3499999940395355	None	None	None	None
m54284U_191111_172039/71567909/ccs	PB_GM12878_R2	hg38_SIRV	chr7	42932360	42937822	+	3	840	21379	75146	ENSG00000106591.3	ENST00000223324.2	MRPL32	MRPL32-201	Known	Known	None	0.75	None	None	None	None
m54284U_191111_172039/81463152/ccs	PB_GM12878_R2	hg38_SIRV	chr1	20661368	20651843	-	11	1874	665	2410	ENSG00000244038.9	ENST00000415136.6	DDOST	DDOST-202	Known	Known	None	0.75	None	None	None	None
184ff105-01b5-48d6-a39c-3ce78835c9cb	ONT_GM12878_R2	hg38_SIRV	chr19	3534937	3536174	+	1	1218	49414	317780	ENSG00000105325.13	ENCODEHT000317780	FZR1	ENCODEHT000317780	Known	ISM	None	0.25	None	None	None	None
m54284U_191111_172039/8193488/ccs	PB_GM12878_R2	hg38_SIRV	chr4	94451942	94664100	+	13	1920	13695	50427	ENSG00000163110.14	ENST00000317968.8	PDLIM5	PDLIM5-201	Known	Known	None	0.699999988079071	None	None	None	None
m54284U_191111_172039/22940351/ccs	PB_GM12878_R2	hg38_SIRV	chr14	34983012	35029559	+	16	2159	38667	134648	ENSG00000100883.11	ENST00000216774.10	SRP54	SRP54-201	Known	Known	None	0.30000001192092896	None	None	None	None
4add70b2-d18a-47bb-a24c-34ad5629d9fb	ONT_GM12878_R2	hg38_SIRV	chr16	29810340	29811170	+	1	834	43501	317743	ENSG00000103495.13	ENCODEHT000317743	MAZ	ENCODEHT000317743	Known	ISM	None	0.25	None	None	None	None
136d27de-f216-4895-b743-93f87211cbb8	ONT_GM12878_R2	hg38_SIRV	chr22	35416117	35424498	+	8	1154	55252	317727	ENSG00000100297.15	ENCODEHT000317727	MCM5	ENCODEHT000317727	Known	ISM	Suffix	0.10000000149011612	None	None	None	None
d59d4f9f-8931-4d75-b015-2510cf7d2c37	ONT_GM12878_R2	hg38_SIRV	chr2	54629703	54669650	+	23	5573	6170	317752	ENSG00000115306.15	ENCODEHT000317752	SPTBN1	ENCODEHT000317752	Known	ISM	Suffix	0.20000000298023224	None	None	None	None
0aa94cca-e84e-408f-b469-ffceaf4b96bc	ONT_GM12878_R2	hg38_SIRV	chr19	3534971	3536508	+	1	1525	49414	317780	ENSG00000105325.13	ENCODEHT000317780	FZR1	ENCODEHT000317780	Known	ISM	None	0.10000000149011612	None	None	None	None
m54284U_191110_105540/130615549/ccs	PB_GM12878_R1	hg38_SIRV	chr11	18394566	18407846	+	8	1659	31126	107186	ENSG00000134333.13	ENST00000422447.7	LDHA	LDHA-205	Known	Known	None	0.25	None	None	None	None
9a3818c5-60d3-48b7-94bd-1cb9200141cb	ONT_GM12878_R1	hg38_SIRV	chr16	29810341	29811115	+	1	786	43501	317743	ENSG00000103495.13	ENCODEHT000317743	MAZ	ENCODEHT000317743	Known	ISM	None	0.25	None	None	None	None
e99ac97d-d8e8-4a57-9c6e-06d051444315	ONT_GM12878_R2	hg38_SIRV	chr19	3535037	3536196	+	1	1147	49414	317780	ENSG00000105325.13	ENCODEHT000317780	FZR1	ENCODEHT000317780	Known	ISM	None	0.10000000149011612	None	None	None	None
m54284U_191110_105540/5047982/ccs	PB_GM12878_R1	hg38_SIRV	chr3	39406731	39412454	+	7	1031	9850	316637	ENSG00000168028.13	ENCODEHT000316637	RPSA	ENCODEHT000316637	Known	NNC	None	0.25	None	None	None	None
m54284U_191111_172039/135529999/ccs	PB_GM12878_R2	hg38_SIRV	chr7	42932360	42937744	+	3	762	21379	75146	ENSG00000106591.3	ENST00000223324.2	MRPL32	MRPL32-201	Known	Known	None	0.4000000059604645	None	None	None	None
7989e2ea-9623-4769-ac1b-19e2315a218b	ONT_GM12878_R1	hg38_SIRV	chr5	82278338	82276065	-	4	491	16087	57523	ENSG00000186468.12	ENST00000296674.12	RPS23	RPS23-201	Known	Known	None	0.3499999940395355	None	None	None	None
m54284U_191111_172039/10618614/ccs	PB_GM12878_R2	hg38_SIRV	chr17	18087948	18107347	+	13	1278	45672	160927	ENSG00000108591.9	ENST00000225729.7	DRG2	DRG2-201	Known	Known	None	0.20000000298023224	None	None	None	None
m54284U_191111_172039/26085089/ccs	PB_GM12878_R2	hg38_SIRV	chr14	34983012	35029560	+	16	2160	38667	134648	ENSG00000100883.11	ENST00000216774.10	SRP54	SRP54-201	Known	Known	None	0.30000001192092896	None	None	None	None
m54284U_191110_105540/165808409/ccs	PB_GM12878_R1	hg38_SIRV	chr15	64381440	64365591	-	4	844	41511	144034	ENSG00000166803.12	ENST00000300035.8	PCLAF	PCLAF-201	Known	Known	None	0.3499999940395355	None	None	None	None
m54284U_191111_172039/52495994/ccs	PB_GM12878_R2	hg38_SIRV	chr22	35416118	35424500	+	8	1149	55252	317727	ENSG00000100297.15	ENCODEHT000317727	MCM5	ENCODEHT000317727	Known	ISM	Suffix	0.10000000149011612	None	None	None	None
996f4a36-ecbd-4342-9b8f-2868b17cfe40	ONT_GM12878_R1	hg38_SIRV	chr19	3535053	3536200	+	1	1135	49414	317780	ENSG00000105325.13	ENCODEHT000317780	FZR1	ENCODEHT000317780	Known	ISM	None	0.05000000074505806	None	None	None	None
af95b88c-af8b-420f-a37e-2431841f0690	ONT_GM12878_R2	hg38_SIRV	chr16	29810342	29811170	+	1	833	43501	317743	ENSG00000103495.13	ENCODEHT000317743	MAZ	ENCODEHT000317743	Known	ISM	None	0.25	None	None	None	None
m54284U_191111_172039/108726484/ccs	PB_GM12878_R2	hg38_SIRV	chr2	54629586	54655999	+	16	3383	6170	317772	ENSG00000115306.15	ENCODEHT000317772	SPTBN1	ENCODEHT000317772	Known	ISM	Suffix	0.6000000238418579	None	None	None	None
m54284U_191111_172039/9045152/ccs	PB_GM12878_R2	hg38_SIRV	chr4	94451944	94664706	+	14	2544	13695	317653	ENSG00000163110.14	ENCODEHT000317653	PDLIM5	ENCODEHT000317653	Known	NIC	None	0.6000000238418579	None	None	None	None
7162a231-4525-4f47-854a-87fc7f1077a4	ONT_GM12878_R2	hg38_SIRV	chr19	3535053	3536762	+	1	1697	49414	317780	ENSG00000105325.13	ENCODEHT000317780	FZR1	ENCODEHT000317780	Known	ISM	None	0.10000000149011612	None	None	None	None
m54284U_191110_105540/130680145/ccs	PB_GM12878_R1	hg38_SIRV	chr11	18394566	18407846	+	8	1659	31126	107186	ENSG00000134333.13	ENST00000422447.7	LDHA	LDHA-205	Known	Known	None	0.25	None	None	None	None
b9f6150a-1744-4c8e-bbfe-88eac41eb659	ONT_GM12878_R2	hg38_SIRV	chr16	29810343	29811084	+	1	731	43501	317743	ENSG00000103495.13	ENCODEHT000317743	MAZ	ENCODEHT000317743	Known	ISM	None	0.15000000596046448	None	None	None	None
m54284U_191111_172039/81526837/ccs	PB_GM12878_R2	hg38_SIRV	chr1	20661369	20651843	-	11	1875	665	2410	ENSG00000244038.9	ENST00000415136.6	DDOST	DDOST-202	Known	Known	None	0.75	None	None	None	None
m54284U_191111_172039/137431164/ccs	PB_GM12878_R2	hg38_SIRV	chr7	42932360	42937822	+	3	840	21379	75146	ENSG00000106591.3	ENST00000223324.2	MRPL32	MRPL32-201	Known	Known	None	0.75	None	None	None	None
255f77d2-21ab-417b-ba43-49c2597f6d22	ONT_GM12878_R1	hg38_SIRV	chr19	3535208	3536201	+	1	981	49414	317780	ENSG00000105325.13	ENCODEHT000317780	FZR1	ENCODEHT000317780	Known	ISM	None	0.05000000074505806	None	None	None	None
m54284U_191111_172039/26871166/ccs	PB_GM12878_R2	hg38_SIRV	chr14	34983012	35029565	+	16	2165	38667	134648	ENSG00000100883.11	ENST00000216774.10	SRP54	SRP54-201	Known	Known	None	0.20000000298023224	None	None	None	None
m54284U_191111_172039/11469796/ccs	PB_GM12878_R2	hg38_SIRV	chr17	18087948	18107962	+	13	1893	45672	160927	ENSG00000108591.9	ENST00000225729.7	DRG2	DRG2-201	Known	Known	None	0.30000001192092896	None	None	None	None
m54284U_191110_105540/5177381/ccs	PB_GM12878_R1	hg38_SIRV	chr3	39406720	39412433	+	7	1031	9850	35746	ENSG00000168028.13	ENST00000301821.10	RPSA	RPSA-201	Known	Known	None	0.30000001192092896	None	None	None	None
0c35bbe8-e1f0-42de-8fb3-8ddca5298c17	ONT_GM12878_R2	hg38_SIRV	chr22	35416121	35424501	+	8	1147	55252	317727	ENSG00000100297.15	ENCODEHT000317727	MCM5	ENCODEHT000317727	Known	ISM	Suffix	0.05000000074505806	None	None	None	None
3e376eb8-907d-4d41-9be8-fa37294690ed	ONT_GM12878_R2	hg38_SIRV	chr16	29810345	29811156	+	1	841	43501	317743	ENSG00000103495.13	ENCODEHT000317743	MAZ	ENCODEHT000317743	Known	ISM	None	0.15000000596046448	None	None	None	None
1b2c0d20-63f3-4ee2-aa86-652d3b7be7c2	ONT_GM12878_R1	hg38_SIRV	chr19	3535244	3536774	+	1	1525	49414	317780	ENSG00000105325.13	ENCODEHT000317780	FZR1	ENCODEHT000317780	Known	ISM	None	0.10000000149011612	None	None	None	None
m54284U_191110_105540/166857503/ccs	PB_GM12878_R1	hg38_SIRV	chr15	64381441	64365591	-	4	845	41511	144034	ENSG00000166803.12	ENST00000300035.8	PCLAF	PCLAF-201	Known	Known	None	0.3499999940395355	None	None	None	None
b2e95dba-b6b8-42a4-8d09-bb49560ed8aa	ONT_GM12878_R1	hg38_SIRV	chr5	82276518	82276065	-	2	312	16087	315772	ENSG00000186468.12	ENCODEHT000315772	RPS23	ENCODEHT000315772	Known	ISM	Suffix	0.3499999940395355	None	None	None	None
m54284U_191111_172039/21039317/ccs	PB_GM12878_R2	hg38_SIRV	chr4	94451944	94665479	+	14	3315	13695	317653	ENSG00000163110.14	ENCODEHT000317653	PDLIM5	ENCODEHT000317653	Known	NIC	None	0.8999999761581421	None	None	None	None
m54284U_191110_105540/130680542/ccs	PB_GM12878_R1	hg38_SIRV	chr11	18394566	18407846	+	8	1659	31126	107186	ENSG00000134333.13	ENST00000422447.7	LDHA	LDHA-205	Known	Known	None	0.25	None	None	None	None
8cc57061-6d91-4573-93dc-c45b08348ce5	ONT_GM12878_R2	hg38_SIRV	chr19	3535349	3536196	+	1	835	49414	317780	ENSG00000105325.13	ENCODEHT000317780	FZR1	ENCODEHT000317780	Known	ISM	None	0.10000000149011612	None	None	None	None
e6673244-d3de-4d79-b2b6-ed6af6453a24	ONT_GM12878_R2	hg38_SIRV	chr16	29810346	29811156	+	1	812	43501	317743	ENSG00000103495.13	ENCODEHT000317743	MAZ	ENCODEHT000317743	Known	ISM	None	0.15000000596046448	None	None	None	None
m54284U_191111_172039/105513792/ccs	PB_GM12878_R2	hg38_SIRV	chr2	54629892	54655939	+	15	3318	6170	317782	ENSG00000115306.15	ENCODEHT000317782	SPTBN1	ENCODEHT000317782	Known	ISM	Suffix	0.6000000238418579	None	None	None	None
m54284U_191111_172039/27263029/ccs	PB_GM12878_R2	hg38_SIRV	chr14	34983012	35029559	+	16	2159	38667	134648	ENSG00000100883.11	ENST00000216774.10	SRP54	SRP54-201	Known	Known	None	0.30000001192092896	None	None	None	None
35355c2d-d38e-4fc6-8e07-f11d4e01338d	ONT_GM12878_R2	hg38_SIRV	chr19	3535384	3536201	+	1	805	49414	317780	ENSG00000105325.13	ENCODEHT000317780	FZR1	ENCODEHT000317780	Known	ISM	None	0.05000000074505806	None	None	None	None
c12bb4df-3116-4069-98b1-74c29b3b0b22	ONT_GM12878_R2	hg38_SIRV	chr22	35416123	35424480	+	8	1124	55252	317727	ENSG00000100297.15	ENCODEHT000317727	MCM5	ENCODEHT000317727	Known	ISM	Suffix	0.20000000298023224	None	None	None	None
m54284U_191110_105540/5179554/ccs	PB_GM12878_R1	hg38_SIRV	chr3	39406720	39412435	+	7	1033	9850	35746	ENSG00000168028.13	ENST00000301821.10	RPSA	RPSA-201	Known	Known	None	0.25	None	None	None	None
m54284U_191110_105540/23987846/ccs	PB_GM12878_R1	hg38_SIRV	chr7	42932361	42937852	+	3	869	21379	75146	ENSG00000106591.3	ENST00000223324.2	MRPL32	MRPL32-201	Known	Known	None	0.25	None	None	None	None
m54284U_191111_172039/30278617/ccs	PB_GM12878_R2	hg38_SIRV	chr17	18087948	18107315	+	13	1246	45672	160927	ENSG00000108591.9	ENST00000225729.7	DRG2	DRG2-201	Known	Known	None	0.699999988079071	None	None	None	None
16770379-05bc-4885-ae90-771d56683fd0	ONT_GM12878_R2	hg38_SIRV	chr16	29810347	29811155	+	1	776	43501	317743	ENSG00000103495.13	ENCODEHT000317743	MAZ	ENCODEHT000317743	Known	ISM	None	0.15000000596046448	None	None	None	None
fe941dac-ec27-402a-b9b6-fd0491e45c2e	ONT_GM12878_R1	hg38_SIRV	chr19	3535444	3536210	+	1	748	49414	317780	ENSG00000105325.13	ENCODEHT000317780	FZR1	ENCODEHT000317780	Known	ISM	None	0.05000000074505806	None	None	None	None
m54284U_191111_172039/82446123/ccs	PB_GM12878_R2	hg38_SIRV	chr1	20661373	20651843	-	11	1879	665	2410	ENSG00000244038.9	ENST00000415136.6	DDOST	DDOST-202	Known	Known	None	0.75	None	None	None	None
m54284U_191110_105540/167250343/ccs	PB_GM12878_R1	hg38_SIRV	chr15	64381441	64365591	-	4	845	41511	144034	ENSG00000166803.12	ENST00000300035.8	PCLAF	PCLAF-201	Known	Known	None	0.3499999940395355	None	None	None	None
m54284U_191111_172039/27265216/ccs	PB_GM12878_R2	hg38_SIRV	chr14	34983012	35029564	+	16	2164	38667	134648	ENSG00000100883.11	ENST00000216774.10	SRP54	SRP54-201	Known	Known	None	0.20000000298023224	None	None	None	None
9d47626e-75ee-4afb-afec-ba929557c2a6	ONT_GM12878_R2	hg38_SIRV	chr19	3535446	3536202	+	1	738	49414	317780	ENSG00000105325.13	ENCODEHT000317780	FZR1	ENCODEHT000317780	Known	ISM	None	0.05000000074505806	None	None	None	None
m54284U_191111_172039/31326954/ccs	PB_GM12878_R2	hg38_SIRV	chr4	94451944	94665320	+	14	3157	13695	317653	ENSG00000163110.14	ENCODEHT000317653	PDLIM5	ENCODEHT000317653	Known	NIC	None	0.550000011920929	None	None	None	None
0f10e7c8-bb83-48e8-a572-7253c009d4e4	ONT_GM12878_R1	hg38_SIRV	chr5	82277822	82276065	-	3	442	16087	57528	ENSG00000186468.12	ENST00000504293.5	RPS23	RPS23-203	Known	Known	None	0.3499999940395355	None	None	None	None
0c53e860-2ccf-46a4-b395-8f0f48a36fcb	ONT_GM12878_R1	hg38_SIRV	chr16	29810349	29811156	+	1	804	43501	317743	ENSG00000103495.13	ENCODEHT000317743	MAZ	ENCODEHT000317743	Known	ISM	None	0.15000000596046448	None	None	None	None
1f5db248-a420-4ae1-81ef-dc573135fcad	ONT_GM12878_R2	hg38_SIRV	chr22	35416127	35424501	+	8	1135	55252	317727	ENSG00000100297.15	ENCODEHT000317727	MCM5	ENCODEHT000317727	Known	ISM	Suffix	0.05000000074505806	None	None	None	None
m54284U_191110_105540/130811435/ccs	PB_GM12878_R1	hg38_SIRV	chr11	18394566	18407844	+	8	1657	31126	107186	ENSG00000134333.13	ENST00000422447.7	LDHA	LDHA-205	Known	Known	None	0.25	None	None	None	None
c9b4bd3c-d7af-427d-8756-22f3b7d3f911	ONT_GM12878_R2	hg38_SIRV	chr19	3535464	3536181	+	1	705	49414	317780	ENSG00000105325.13	ENCODEHT000317780	FZR1	ENCODEHT000317780	Known	ISM	None	0.25	None	None	None	None
m54284U_191111_172039/39782921/ccs	PB_GM12878_R2	hg38_SIRV	chr17	18087948	18107315	+	13	1246	45672	160927	ENSG00000108591.9	ENST00000225729.7	DRG2	DRG2-201	Known	Known	None	0.699999988079071	None	None	None	None
8f6d0efe-de67-4b5e-9609-4238ca7852be	ONT_GM12878_R2	hg38_SIRV	chr19	3535505	3536208	+	1	685	49414	317780	ENSG00000105325.13	ENCODEHT000317780	FZR1	ENCODEHT000317780	Known	ISM	None	0.05000000074505806	None	None	None	None
90801c01-c385-48ae-829f-ac74170203dc	ONT_GM12878_R2	hg38_SIRV	chr16	29810350	29811154	+	1	808	43501	317743	ENSG00000103495.13	ENCODEHT000317743	MAZ	ENCODEHT000317743	Known	ISM	None	0.10000000149011612	None	None	None	None
m54284U_191111_172039/32375052/ccs	PB_GM12878_R2	hg38_SIRV	chr14	34983012	35029560	+	16	2160	38667	134648	ENSG00000100883.11	ENST00000216774.10	SRP54	SRP54-201	Known	Known	None	0.30000001192092896	None	None	None	None
m54284U_191110_105540/40307248/ccs	PB_GM12878_R1	hg38_SIRV	chr7	42932361	42937822	+	3	839	21379	75146	ENSG00000106591.3	ENST00000223324.2	MRPL32	MRPL32-201	Known	Known	None	0.75	None	None	None	None
m54284U_191110_105540/170000468/ccs	PB_GM12878_R1	hg38_SIRV	chr15	64381441	64365591	-	4	845	41511	144034	ENSG00000166803.12	ENST00000300035.8	PCLAF	PCLAF-201	Known	Known	None	0.3499999940395355	None	None	None	None
m54284U_191110_105540/5180112/ccs	PB_GM12878_R1	hg38_SIRV	chr3	39406720	39412434	+	7	1032	9850	35746	ENSG00000168028.13	ENST00000301821.10	RPSA	RPSA-201	Known	Known	None	0.30000001192092896	None	None	None	None
m54284U_191111_172039/148374342/ccs	PB_GM12878_R2	hg38_SIRV	chr2	54629892	54655998	+	15	3318	6170	317782	ENSG00000115306.15	ENCODEHT000317782	SPTBN1	ENCODEHT000317782	Known	ISM	Suffix	0.6000000238418579	None	None	None	None
a6c36508-e232-4d48-9992-e590c06192d2	ONT_GM12878_R2	hg38_SIRV	chr19	3535575	3536201	+	1	614	49414	317780	ENSG00000105325.13	ENCODEHT000317780	FZR1	ENCODEHT000317780	Known	ISM	None	0.05000000074505806	None	None	None	None
c7157746-742b-4fe1-9afd-9bee50737b72	ONT_GM12878_R1	hg38_SIRV	chr22	35416131	35424499	+	8	1135	55252	317727	ENSG00000100297.15	ENCODEHT000317727	MCM5	ENCODEHT000317727	Known	ISM	Suffix	0.10000000149011612	None	None	None	None
m54284U_191111_172039/82971193/ccs	PB_GM12878_R2	hg38_SIRV	chr1	20661362	20651843	-	11	1868	665	2410	ENSG00000244038.9	ENST00000415136.6	DDOST	DDOST-202	Known	Known	None	0.75	None	None	None	None
85f0fa52-8e33-46b8-a73a-d5aa177d224f	ONT_GM12878_R2	hg38_SIRV	chr16	29810391	29811091	+	1	712	43501	317743	ENSG00000103495.13	ENCODEHT000317743	MAZ	ENCODEHT000317743	Known	ISM	None	0.15000000596046448	None	None	None	None
m54284U_191111_172039/35455886/ccs	PB_GM12878_R2	hg38_SIRV	chr4	94451942	94665320	+	13	3139	13695	50427	ENSG00000163110.14	ENST00000317968.8	PDLIM5	PDLIM5-201	Known	Known	None	0.550000011920929	None	None	None	None
ad684a6b-659a-4ea7-9d1d-9cc5dbb13da6	ONT_GM12878_R1	hg38_SIRV	chr5	82277754	82276065	-	3	374	16087	57528	ENSG00000186468.12	ENST00000504293.5	RPS23	RPS23-203	Known	Known	None	0.3499999940395355	None	None	None	None
m54284U_191110_105540/130811515/ccs	PB_GM12878_R1	hg38_SIRV	chr11	18394566	18407846	+	8	1659	31126	107186	ENSG00000134333.13	ENST00000422447.7	LDHA	LDHA-205	Known	Known	None	0.25	None	None	None	None
m54284U_191111_172039/126223642/ccs	PB_GM12878_R2	hg38_SIRV	chr17	18087948	18107359	+	13	1290	45672	160927	ENSG00000108591.9	ENST00000225729.7	DRG2	DRG2-201	Known	Known	None	0.30000001192092896	None	None	None	None
71dca8b5-b88a-4189-a317-ec2e2e4c180a	ONT_GM12878_R2	hg38_SIRV	chr19	3535593	3536196	+	1	591	49414	317780	ENSG00000105325.13	ENCODEHT000317780	FZR1	ENCODEHT000317780	Known	ISM	None	0.10000000149011612	None	None	None	None
m54284U_191111_172039/37094850/ccs	PB_GM12878_R2	hg38_SIRV	chr14	34983012	35029537	+	16	2137	38667	134648	ENSG00000100883.11	ENST00000216774.10	SRP54	SRP54-201	Known	Known	None	0.5	None	None	None	None
a1c44e5e-fb82-4223-b887-c18ca78f1f00	ONT_GM12878_R2	hg38_SIRV	chr16	29810391	29811145	+	1	749	43501	317743	ENSG00000103495.13	ENCODEHT000317743	MAZ	ENCODEHT000317743	Known	ISM	None	0.25	None	None	None	None
92ebbe33-b3b3-4c78-a3ba-3745da0a98e1	ONT_GM12878_R2	hg38_SIRV	chr22	35416135	35424495	+	8	1127	55252	317727	ENSG00000100297.15	ENCODEHT000317727	MCM5	ENCODEHT000317727	Known	ISM	Suffix	0.10000000149011612	None	None	None	None
44be24e7-1005-4352-b3ef-177790c39e6b	ONT_GM12878_R2	hg38_SIRV	chr19	3535603	3536200	+	1	585	49414	317780	ENSG00000105325.13	ENCODEHT000317780	FZR1	ENCODEHT000317780	Known	ISM	None	0.05000000074505806	None	None	None	None
m54284U_191110_105540/171182078/ccs	PB_GM12878_R1	hg38_SIRV	chr15	64381441	64365591	-	4	845	41511	144034	ENSG00000166803.12	ENST00000300035.8	PCLAF	PCLAF-201	Known	Known	None	0.3499999940395355	None	None	None	None
195e6583-ba54-434b-988f-76c4cf9545dd	ONT_GM12878_R2	hg38_SIRV	chr16	29810408	29811142	+	1	709	43501	317743	ENSG00000103495.13	ENCODEHT000317743	MAZ	ENCODEHT000317743	Known	ISM	None	0.3499999940395355	None	None	None	None
e579397a-87cd-4f94-a51f-b8efc9038756	ONT_GM12878_R2	hg38_SIRV	chr19	3535646	3536189	+	1	531	49414	317780	ENSG00000105325.13	ENCODEHT000317780	FZR1	ENCODEHT000317780	Known	ISM	None	0.15000000596046448	None	None	None	None
m54284U_191110_105540/66913905/ccs	PB_GM12878_R1	hg38_SIRV	chr7	42932361	42937852	+	3	869	21379	75146	ENSG00000106591.3	ENST00000223324.2	MRPL32	MRPL32-201	Known	Known	None	0.25	None	None	None	None
m54284U_191110_105540/5374938/ccs	PB_GM12878_R1	hg38_SIRV	chr3	39406720	39412433	+	7	1031	9850	35746	ENSG00000168028.13	ENST00000301821.10	RPSA	RPSA-201	Known	Known	None	0.30000001192092896	None	None	None	None
m54284U_191111_172039/83034351/ccs	PB_GM12878_R2	hg38_SIRV	chr1	20661368	20651843	-	11	1874	665	2410	ENSG00000244038.9	ENST00000415136.6	DDOST	DDOST-202	Known	Known	None	0.75	None	None	None	None
05920859-c7ae-4a34-b1f9-fe397812aae5	ONT_GM12878_R2	hg38_SIRV	chr19	3535660	3536196	+	1	524	49414	317780	ENSG00000105325.13	ENCODEHT000317780	FZR1	ENCODEHT000317780	Known	ISM	None	0.10000000149011612	None	None	None	None
61eb0458-5790-4891-b5f4-261516f3639b	ONT_GM12878_R1	hg38_SIRV	chr5	82278343	82276065	-	4	496	16087	57523	ENSG00000186468.12	ENST00000296674.12	RPS23	RPS23-201	Known	Known	None	0.3499999940395355	None	None	None	None
m54284U_191111_172039/38864251/ccs	PB_GM12878_R2	hg38_SIRV	chr14	34983012	35029189	+	16	1789	38667	134648	ENSG00000100883.11	ENST00000216774.10	SRP54	SRP54-201	Known	Known	None	0.25	None	None	None	None
m54284U_191111_172039/37030451/ccs	PB_GM12878_R2	hg38_SIRV	chr4	94451942	94665475	+	12	3141	13695	50433	ENSG00000163110.14	ENST00000627587.2	PDLIM5	PDLIM5-223	Known	Known	None	0.699999988079071	None	None	None	None
m54284U_191110_105540/130875694/ccs	PB_GM12878_R1	hg38_SIRV	chr11	18394566	18407848	+	8	1661	31126	107186	ENSG00000134333.13	ENST00000422447.7	LDHA	LDHA-205	Known	Known	None	0.25	None	None	None	None
331396d4-030f-418a-a031-bbdc9d6e68e1	ONT_GM12878_R1	hg38_SIRV	chr16	29810409	29811091	+	1	685	43501	317743	ENSG00000103495.13	ENCODEHT000317743	MAZ	ENCODEHT000317743	Known	ISM	None	0.15000000596046448	None	None	None	None
m54284U_191110_105540/1575214/ccs	PB_GM12878_R1	hg38_SIRV	chr22	35416137	35424500	+	8	1130	55252	317727	ENSG00000100297.15	ENCODEHT000317727	MCM5	ENCODEHT000317727	Known	ISM	Suffix	0.10000000149011612	None	None	None	None
m54284U_191110_105540/177996841/ccs	PB_GM12878_R1	hg38_SIRV	chr2	54629937	54655998	+	15	3273	6170	317782	ENSG00000115306.15	ENCODEHT000317782	SPTBN1	ENCODEHT000317782	Known	ISM	Suffix	0.6000000238418579	None	None	None	None
m54284U_191111_172039/171116247/ccs	PB_GM12878_R2	hg38_SIRV	chr17	18087948	18107356	+	13	1287	45672	160927	ENSG00000108591.9	ENST00000225729.7	DRG2	DRG2-201	Known	Known	None	0.20000000298023224	None	None	None	None
52b5449e-0389-41a1-8a86-11526edb0240	ONT_GM12878_R1	hg38_SIRV	chr19	3535788	3536200	+	1	400	49414	317780	ENSG00000105325.13	ENCODEHT000317780	FZR1	ENCODEHT000317780	Known	ISM	None	0.05000000074505806	None	None	None	None
m54284U_191110_105540/171247886/ccs	PB_GM12878_R1	hg38_SIRV	chr15	64381436	64365591	-	4	840	41511	144034	ENSG00000166803.12	ENST00000300035.8	PCLAF	PCLAF-201	Known	Known	None	0.3499999940395355	None	None	None	None
2acd66d6-0514-44da-9620-270c9e837ce5	ONT_GM12878_R1	hg38_SIRV	chr16	29810409	29811156	+	1	750	43501	317743	ENSG00000103495.13	ENCODEHT000317743	MAZ	ENCODEHT000317743	Known	ISM	None	0.15000000596046448	None	None	None	None
m54284U_191110_105540/5374999/ccs	PB_GM12878_R1	hg38_SIRV	chr3	39406720	39412434	+	7	1032	9850	35746	ENSG00000168028.13	ENST00000301821.10	RPSA	RPSA-201	Known	Known	None	0.30000001192092896	None	None	None	None
m54284U_191111_172039/41943306/ccs	PB_GM12878_R2	hg38_SIRV	chr14	34983012	35029367	+	16	1967	38667	134648	ENSG00000100883.11	ENST00000216774.10	SRP54	SRP54-201	Known	Known	None	0.25	None	None	None	None
846c48fc-46a1-458e-80e3-014d14a45de8	ONT_GM12878_R2	hg38_SIRV	chr19	3535818	3536200	+	1	356	49414	317780	ENSG00000105325.13	ENCODEHT000317780	FZR1	ENCODEHT000317780	Known	ISM	None	0.05000000074505806	None	None	None	None
m54284U_191110_105540/103154504/ccs	PB_GM12878_R1	hg38_SIRV	chr7	42932361	42937850	+	3	867	21379	75146	ENSG00000106591.3	ENST00000223324.2	MRPL32	MRPL32-201	Known	Known	None	0.25	None	None	None	None
m54284U_191111_172039/78318421/ccs	PB_GM12878_R2	hg38_SIRV	chr4	94451942	94664203	+	13	2023	13695	50427	ENSG00000163110.14	ENST00000317968.8	PDLIM5	PDLIM5-201	Known	Known	None	0.550000011920929	None	None	None	None
37fa695e-6a8c-4062-a1e3-6522a28a0202	ONT_GM12878_R1	hg38_SIRV	chr22	35416142	35424499	+	8	1124	55252	317727	ENSG00000100297.15	ENCODEHT000317727	MCM5	ENCODEHT000317727	Known	ISM	Suffix	0.10000000149011612	None	None	None	None
m54284U_191110_105540/130877402/ccs	PB_GM12878_R1	hg38_SIRV	chr11	18394566	18407843	+	8	1656	31126	107186	ENSG00000134333.13	ENST00000422447.7	LDHA	LDHA-205	Known	Known	None	0.20000000298023224	None	None	None	None
m54284U_191111_172039/83951925/ccs	PB_GM12878_R2	hg38_SIRV	chr1	20661362	20651843	-	11	1868	665	2410	ENSG00000244038.9	ENST00000415136.6	DDOST	DDOST-202	Known	Known	None	0.75	None	None	None	None
m54284U_191110_105540/115213612/ccs	PB_GM12878_R1	hg38_SIRV	chr7	42932361	42937850	+	3	861	21379	317783	ENSG00000106591.3	ENCODEHT000317783	MRPL32	ENCODEHT000317783	Known	NNC	None	0.25	None	None	None	None
9b61f436-3834-4fe1-aadb-c0302dd52c37	ONT_GM12878_R2	hg38_SIRV	chr16	29810412	29811154	+	1	744	43501	317743	ENSG00000103495.13	ENCODEHT000317743	MAZ	ENCODEHT000317743	Known	ISM	None	0.10000000149011612	None	None	None	None
f7885998-7509-47f5-aefb-f1b12a5f51c1	ONT_GM12878_R1	hg38_SIRV	chr19	3535838	3536200	+	1	350	49414	317780	ENSG00000105325.13	ENCODEHT000317780	FZR1	ENCODEHT000317780	Known	ISM	None	0.05000000074505806	None	None	None	None
b7e803fc-5d1f-4b4c-9264-cf9b83685ef2	ONT_GM12878_R1	hg38_SIRV	chr5	82278342	82276065	-	4	497	16087	57523	ENSG00000186468.12	ENST00000296674.12	RPS23	RPS23-201	Known	Known	None	0.3499999940395355	None	None	None	None
m54284U_191110_105540/17956938/ccs	PB_GM12878_R1	hg38_SIRV	chr17	18087949	18107315	+	13	1229	45672	160930	ENSG00000108591.9	ENST00000395726.8	DRG2	DRG2-202	Known	Known	None	0.699999988079071	None	None	None	None
m54284U_191111_172039/42993686/ccs	PB_GM12878_R2	hg38_SIRV	chr14	34983012	35029565	+	16	2165	38667	134648	ENSG00000100883.11	ENST00000216774.10	SRP54	SRP54-201	Known	Known	None	0.20000000298023224	None	None	None	None
m54284U_191110_105540/171379435/ccs	PB_GM12878_R1	hg38_SIRV	chr15	64381441	64365591	-	4	845	41511	144034	ENSG00000166803.12	ENST00000300035.8	PCLAF	PCLAF-201	Known	Known	None	0.3499999940395355	None	None	None	None
m54284U_191110_105540/5375104/ccs	PB_GM12878_R1	hg38_SIRV	chr3	39406720	39412431	+	7	1029	9850	35746	ENSG00000168028.13	ENST00000301821.10	RPSA	RPSA-201	Known	Known	None	0.25	None	None	None	None
c82b0420-c1f5-4433-b7c2-f2eddde09a1b	ONT_GM12878_R2	hg38_SIRV	chr16	29810412	29811156	+	1	756	43501	317743	ENSG00000103495.13	ENCODEHT000317743	MAZ	ENCODEHT000317743	Known	ISM	None	0.15000000596046448	None	None	None	None
m54284U_191111_172039/160761986/ccs	PB_GM12878_R2	hg38_SIRV	chr2	54630853	54655938	+	14	3181	6170	317784	ENSG00000115306.15	ENCODEHT000317784	SPTBN1	ENCODEHT000317784	Known	ISM	Suffix	0.550000011920929	None	None	None	None
ec9b2938-188c-4cc8-9690-f7f32f107881	ONT_GM12878_R2	hg38_SIRV	chr19	3535844	3536181	+	1	325	49414	317780	ENSG00000105325.13	ENCODEHT000317780	FZR1	ENCODEHT000317780	Known	ISM	None	0.25	None	None	None	None
44a7a770-5a19-43d9-8061-9f609513d190	ONT_GM12878_R2	hg38_SIRV	chr22	35416144	35424483	+	8	1100	55252	317727	ENSG00000100297.15	ENCODEHT000317727	MCM5	ENCODEHT000317727	Known	ISM	Suffix	0.15000000596046448	None	None	None	None
8df35781-a2b5-4799-8801-f671a0d15613	ONT_GM12878_R1	hg38_SIRV	chr19	3535861	3536746	+	1	873	49414	317780	ENSG00000105325.13	ENCODEHT000317780	FZR1	ENCODEHT000317780	Known	ISM	None	0.3499999940395355	None	None	None	None
m54284U_191111_172039/131203103/ccs	PB_GM12878_R2	hg38_SIRV	chr4	94451942	94664870	+	13	2689	13695	50427	ENSG00000163110.14	ENST00000317968.8	PDLIM5	PDLIM5-201	Known	Known	None	0.5	None	None	None	None
m54284U_191111_172039/84934993/ccs	PB_GM12878_R2	hg38_SIRV	chr1	20661379	20651843	-	11	1885	665	2410	ENSG00000244038.9	ENST00000415136.6	DDOST	DDOST-202	Known	Known	None	0.75	None	None	None	None
m54284U_191110_105540/131007062/ccs	PB_GM12878_R1	hg38_SIRV	chr11	18394566	18407845	+	8	1658	31126	107186	ENSG00000134333.13	ENST00000422447.7	LDHA	LDHA-205	Known	Known	None	0.25	None	None	None	None
m54284U_191111_172039/47056442/ccs	PB_GM12878_R2	hg38_SIRV	chr14	34983012	35029192	+	16	1792	38667	134648	ENSG00000100883.11	ENST00000216774.10	SRP54	SRP54-201	Known	Known	None	0.20000000298023224	None	None	None	None
0bc44144-d99c-4b28-a550-4f3ccabe4ba1	ONT_GM12878_R2	hg38_SIRV	chr16	29810430	29811156	+	1	724	43501	317743	ENSG00000103495.13	ENCODEHT000317743	MAZ	ENCODEHT000317743	Known	ISM	None	0.15000000596046448	None	None	None	None
3b23b749-84ac-41e2-909c-0d5c24b82669	ONT_GM12878_R2	hg38_SIRV	chr19	3535865	3536202	+	1	325	49414	317780	ENSG00000105325.13	ENCODEHT000317780	FZR1	ENCODEHT000317780	Known	ISM	None	0.05000000074505806	None	None	None	None
1dc59d69-f965-4e31-a03b-fc688e96117e	ONT_GM12878_R1	hg38_SIRV	chr5	82277853	82276065	-	3	473	16087	57528	ENSG00000186468.12	ENST00000504293.5	RPS23	RPS23-203	Known	Known	None	0.3499999940395355	None	None	None	None
m54284U_191110_105540/137955967/ccs	PB_GM12878_R1	hg38_SIRV	chr17	18087949	18107315	+	13	1229	45672	160930	ENSG00000108591.9	ENST00000395726.8	DRG2	DRG2-202	Known	Known	None	0.699999988079071	None	None	None	None
m54284U_191110_105540/171901973/ccs	PB_GM12878_R1	hg38_SIRV	chr15	64381442	64365591	-	4	846	41511	144034	ENSG00000166803.12	ENST00000300035.8	PCLAF	PCLAF-201	Known	Known	None	0.3499999940395355	None	None	None	None
27bc238e-0e35-4819-a7ff-bcc4b730a461	ONT_GM12878_R2	hg38_SIRV	chr19	3535878	3536199	+	1	297	49414	317780	ENSG00000105325.13	ENCODEHT000317780	FZR1	ENCODEHT000317780	Known	ISM	None	0.05000000074505806	None	None	None	None
74d6cb3b-eca5-4b79-9f2c-18076db31d52	ONT_GM12878_R2	hg38_SIRV	chr16	29810432	29811151	+	1	731	43501	317743	ENSG00000103495.13	ENCODEHT000317743	MAZ	ENCODEHT000317743	Known	ISM	None	0.05000000074505806	None	None	None	None
3b43024e-fab0-4dc3-bcc4-f2352f4d8345	ONT_GM12878_R1	hg38_SIRV	chr5	82277853	82276065	-	3	458	16087	317785	ENSG00000186468.12	ENCODEHT000317785	RPS23	ENCODEHT000317785	Known	NNC	None	0.3499999940395355	None	None	None	None
m54284U_191110_105540/118424933/ccs	PB_GM12878_R1	hg38_SIRV	chr7	42932361	42937852	+	3	862	21379	75146	ENSG00000106591.3	ENST00000223324.2	MRPL32	MRPL32-201	Known	Known	None	0.25	None	None	None	None
e7809249-f5d5-4947-92ac-abb2617b15eb	ONT_GM12878_R1	hg38_SIRV	chr22	35416322	35424501	+	7	1121	55252	317786	ENSG00000100297.15	ENCODEHT000317786	MCM5	ENCODEHT000317786	Known	ISM	Suffix	0.10000000149011612	None	None	None	None
m54284U_191110_105540/5376647/ccs	PB_GM12878_R1	hg38_SIRV	chr3	39406720	39412435	+	7	1033	9850	35746	ENSG00000168028.13	ENST00000301821.10	RPSA	RPSA-201	Known	Known	None	0.25	None	None	None	None
1380bd0e-b615-485b-acb8-6cbfb2b158c0	ONT_GM12878_R2	hg38_SIRV	chr19	3536050	3536323	+	1	261	49414	317780	ENSG00000105325.13	ENCODEHT000317780	FZR1	ENCODEHT000317780	Known	ISM	None	0.15000000596046448	None	None	None	None
m54284U_191111_172039/53151755/ccs	PB_GM12878_R2	hg38_SIRV	chr14	34983012	35029559	+	16	2159	38667	134648	ENSG00000100883.11	ENST00000216774.10	SRP54	SRP54-201	Known	Known	None	0.30000001192092896	None	None	None	None
m54284U_191110_105540/30016659/ccs	PB_GM12878_R1	hg38_SIRV	chr4	94451946	94664706	+	13	2521	13695	50427	ENSG00000163110.14	ENST00000317968.8	PDLIM5	PDLIM5-201	Known	Known	None	0.6000000238418579	None	None	None	None
92f7ee81-2feb-4e6d-a98c-34a5f502280b	ONT_GM12878_R1	hg38_SIRV	chr19	3536123	3536746	+	1	611	49414	317780	ENSG00000105325.13	ENCODEHT000317780	FZR1	ENCODEHT000317780	Known	ISM	None	0.3499999940395355	None	None	None	None
m54284U_191111_172039/86311417/ccs	PB_GM12878_R2	hg38_SIRV	chr1	20661363	20651843	-	11	1869	665	2410	ENSG00000244038.9	ENST00000415136.6	DDOST	DDOST-202	Known	Known	None	0.75	None	None	None	None
m54284U_191110_105540/131073042/ccs	PB_GM12878_R1	hg38_SIRV	chr11	18394566	18407846	+	8	1659	31126	107186	ENSG00000134333.13	ENST00000422447.7	LDHA	LDHA-205	Known	Known	None	0.25	None	None	None	None
39e14302-a536-480b-8587-2bbcabcc288e	ONT_GM12878_R2	hg38_SIRV	chr16	29810437	29811154	+	1	729	43501	317743	ENSG00000103495.13	ENCODEHT000317743	MAZ	ENCODEHT000317743	Known	ISM	None	0.10000000149011612	None	None	None	None
m54284U_191111_172039/129762940/ccs	PB_GM12878_R2	hg38_SIRV	chr2	54630872	54649879	+	11	2643	6170	317787	ENSG00000115306.15	ENCODEHT000317787	SPTBN1	ENCODEHT000317787	Known	ISM	Both	0.5	None	None	None	None
m54284U_191111_172039/17565498/ccs	PB_GM12878_R2	hg38_SIRV	chr17	18087949	18107319	+	13	1249	45672	160927	ENSG00000108591.9	ENST00000225729.7	DRG2	DRG2-201	Known	Known	None	0.6000000238418579	None	None	None	None
m54284U_191111_172039/56953620/ccs	PB_GM12878_R2	hg38_SIRV	chr14	34983012	35029560	+	16	2160	38667	134648	ENSG00000100883.11	ENST00000216774.10	SRP54	SRP54-201	Known	Known	None	0.30000001192092896	None	None	None	None
9facf719-edaf-4a52-a5e6-a2933c07d09d	ONT_GM12878_R2	hg38_SIRV	chr16	29810438	29811156	+	1	730	43501	317743	ENSG00000103495.13	ENCODEHT000317743	MAZ	ENCODEHT000317743	Known	ISM	None	0.15000000596046448	None	None	None	None
m54284U_191110_105540/5439818/ccs	PB_GM12878_R1	hg38_SIRV	chr3	39406720	39412433	+	7	1031	9850	35746	ENSG00000168028.13	ENST00000301821.10	RPSA	RPSA-201	Known	Known	None	0.30000001192092896	None	None	None	None
13207687-0c8a-48b9-beff-acfd08fe4030	ONT_GM12878_R1	hg38_SIRV	chr22	35416354	35424502	+	7	1107	55252	317786	ENSG00000100297.15	ENCODEHT000317786	MCM5	ENCODEHT000317786	Known	ISM	Suffix	0.05000000074505806	None	None	None	None
m54284U_191110_105540/176228751/ccs	PB_GM12878_R1	hg38_SIRV	chr15	64381441	64365591	-	3	682	41511	144035	ENSG00000166803.12	ENST00000380258.6	PCLAF	PCLAF-202	Known	Known	None	0.3499999940395355	None	None	None	None
m54284U_191110_105540/149749787/ccs	PB_GM12878_R1	hg38_SIRV	chr7	42932361	42937852	+	3	869	21379	75146	ENSG00000106591.3	ENST00000223324.2	MRPL32	MRPL32-201	Known	Known	None	0.25	None	None	None	None
7c4cc83e-dfe3-4261-99c2-1d6655226fb7	ONT_GM12878_R1	hg38_SIRV	chr5	82278343	82276065	-	4	496	16087	57523	ENSG00000186468.12	ENST00000296674.12	RPS23	RPS23-201	Known	Known	None	0.3499999940395355	None	None	None	None
16e4ff9a-970b-4570-9bd9-77cc26bef081	ONT_GM12878_R1	hg38_SIRV	chr19	3536476	3536752	+	1	277	49414	317788	ENSG00000105325.13	ENCODEHT000317788	FZR1	ENCODEHT000317788	Known	Genomic	None	0.05000000074505806	None	None	None	None
m54284U_191110_105540/19465225/ccs	PB_GM12878_R1	hg38_SIRV	chr4	94451947	94664306	+	13	2121	13695	50427	ENSG00000163110.14	ENST00000317968.8	PDLIM5	PDLIM5-201	Known	Known	None	0.4000000059604645	None	None	None	None
m54284U_191111_172039/61014799/ccs	PB_GM12878_R2	hg38_SIRV	chr14	34983012	35029537	+	16	2137	38667	134648	ENSG00000100883.11	ENST00000216774.10	SRP54	SRP54-201	Known	Known	None	0.5	None	None	None	None
25c5713c-8c3f-46cb-b40d-01667eb3dd7a	ONT_GM12878_R1	hg38_SIRV	chr16	29810442	29811156	+	1	719	43501	317743	ENSG00000103495.13	ENCODEHT000317743	MAZ	ENCODEHT000317743	Known	ISM	None	0.15000000596046448	None	None	None	None
m54284U_191110_105540/131139320/ccs	PB_GM12878_R1	hg38_SIRV	chr11	18394566	18407846	+	8	1659	31126	107186	ENSG00000134333.13	ENST00000422447.7	LDHA	LDHA-205	Known	Known	None	0.25	None	None	None	None
m54284U_191111_172039/87951293/ccs	PB_GM12878_R2	hg38_SIRV	chr1	20661364	20651843	-	11	1870	665	2410	ENSG00000244038.9	ENST00000415136.6	DDOST	DDOST-202	Known	Known	None	0.75	None	None	None	None
m54284U_191111_172039/76088664/ccs	PB_GM12878_R2	hg38_SIRV	chr17	18087949	18107310	+	9	909	45672	317789	ENSG00000108591.9	ENCODEHT000317789	DRG2	ENCODEHT000317789	Known	NIC	None	0.6000000238418579	None	None	None	None
f1a4bb30-a6e2-45e7-a9f5-6e9e713cc1cc	ONT_GM12878_R1	hg38_SIRV	chr22	35416354	35424496	+	7	1101	55252	317786	ENSG00000100297.15	ENCODEHT000317786	MCM5	ENCODEHT000317786	Known	ISM	Suffix	0.10000000149011612	None	None	None	None
2f0440b1-fe28-4925-840f-67ae1456ba06	ONT_GM12878_R2	hg38_SIRV	chr16	29810442	29811095	+	1	647	43501	317743	ENSG00000103495.13	ENCODEHT000317743	MAZ	ENCODEHT000317743	Known	ISM	None	0.10000000149011612	None	None	None	None
10ecaf5f-663f-4ec0-9390-3d5dde238655	ONT_GM12878_R2	hg38_SIRV	chr19	3536186	3536741	+	1	259	49414	317788	ENSG00000105325.13	ENCODEHT000317788	FZR1	ENCODEHT000317788	Known	Genomic	None	0.10000000149011612	None	None	None	None
m54284U_191111_172039/150537135/ccs	PB_GM12878_R2	hg38_SIRV	chr2	54630874	54655998	+	14	3162	6170	317784	ENSG00000115306.15	ENCODEHT000317784	SPTBN1	ENCODEHT000317784	Known	ISM	Suffix	0.550000011920929	None	None	None	None
m54284U_191110_105540/5440292/ccs	PB_GM12878_R1	hg38_SIRV	chr3	39406720	39412432	+	7	1030	9850	35746	ENSG00000168028.13	ENST00000301821.10	RPSA	RPSA-201	Known	Known	None	0.30000001192092896	None	None	None	None
m54284U_191111_172039/62719213/ccs	PB_GM12878_R2	hg38_SIRV	chr14	34983012	35029561	+	16	2161	38667	134648	ENSG00000100883.11	ENST00000216774.10	SRP54	SRP54-201	Known	Known	None	0.25	None	None	None	None
4119373d-e6d2-471d-bdd8-1dddeee98c02	ONT_GM12878_R1	hg38_SIRV	chr16	29810444	29811150	+	1	679	43501	317743	ENSG00000103495.13	ENCODEHT000317743	MAZ	ENCODEHT000317743	Known	ISM	None	0.10000000149011612	None	None	None	None
m54284U_191110_105540/178454756/ccs	PB_GM12878_R1	hg38_SIRV	chr15	64381440	64365591	-	4	844	41511	144034	ENSG00000166803.12	ENST00000300035.8	PCLAF	PCLAF-201	Known	Known	None	0.3499999940395355	None	None	None	None
m54284U_191110_105540/41223311/ccs	PB_GM12878_R1	hg38_SIRV	chr4	94451947	94664094	+	13	1909	13695	50427	ENSG00000163110.14	ENST00000317968.8	PDLIM5	PDLIM5-201	Known	Known	None	0.6000000238418579	None	None	None	None
m54284U_191110_105540/152896369/ccs	PB_GM12878_R1	hg38_SIRV	chr7	42932361	42937822	+	3	839	21379	75146	ENSG00000106591.3	ENST00000223324.2	MRPL32	MRPL32-201	Known	Known	None	0.75	None	None	None	None
80897cc3-28c8-43cf-a6e6-2b6ff8ef8850	ONT_GM12878_R1	hg38_SIRV	chr5	82278336	82276065	-	4	489	16087	57523	ENSG00000186468.12	ENST00000296674.12	RPS23	RPS23-201	Known	Known	None	0.3499999940395355	None	None	None	None
m54284U_191110_105540/131205862/ccs	PB_GM12878_R1	hg38_SIRV	chr11	18394566	18407844	+	8	1657	31126	107186	ENSG00000134333.13	ENST00000422447.7	LDHA	LDHA-205	Known	Known	None	0.25	None	None	None	None
7f2f46e5-3131-438f-b1ec-5fc7215e9c37	ONT_GM12878_R1	hg38_SIRV	chr22	35416354	35424500	+	7	1099	55252	317786	ENSG00000100297.15	ENCODEHT000317786	MCM5	ENCODEHT000317786	Known	ISM	Suffix	0.10000000149011612	None	None	None	None
a9c15197-b8a5-4e40-885f-258bf988b637	ONT_GM12878_R2	hg38_SIRV	chr16	29810444	29811154	+	1	708	43501	317743	ENSG00000103495.13	ENCODEHT000317743	MAZ	ENCODEHT000317743	Known	ISM	None	0.10000000149011612	None	None	None	None
m54284U_191111_172039/62914562/ccs	PB_GM12878_R2	hg38_SIRV	chr14	34983012	35029368	+	16	1968	38667	134648	ENSG00000100883.11	ENST00000216774.10	SRP54	SRP54-201	Known	Known	None	0.25	None	None	None	None
m54284U_191111_172039/89393265/ccs	PB_GM12878_R2	hg38_SIRV	chr1	20661363	20651843	-	11	1869	665	2410	ENSG00000244038.9	ENST00000415136.6	DDOST	DDOST-202	Known	Known	None	0.75	None	None	None	None
83960c96-7865-4f47-8930-1c4b51ea78c6	ONT_GM12878_R1	hg38_SIRV	chr19	3557572	3538277	-	10	2069	49416	317790	ENSG00000161091.12	ENCODEHT000317790	MFSD12	ENCODEHT000317790	Known	NIC	None	0.550000011920929	None	None	None	None
m54284U_191111_172039/90769830/ccs	PB_GM12878_R2	hg38_SIRV	chr17	18087949	18107357	+	13	1287	45672	160927	ENSG00000108591.9	ENST00000225729.7	DRG2	DRG2-201	Known	Known	None	0.25	None	None	None	None
5c399821-7794-405e-b8f4-6c8e409814fd	ONT_GM12878_R2	hg38_SIRV	chr16	29810445	29811141	+	1	702	43501	317743	ENSG00000103495.13	ENCODEHT000317743	MAZ	ENCODEHT000317743	Known	ISM	None	0.3499999940395355	None	None	None	None
m54284U_191110_105540/77531747/ccs	PB_GM12878_R1	hg38_SIRV	chr2	54630975	54656000	+	14	3063	6170	317784	ENSG00000115306.15	ENCODEHT000317784	SPTBN1	ENCODEHT000317784	Known	ISM	Suffix	0.6000000238418579	None	None	None	None
m54284U_191110_105540/5441015/ccs	PB_GM12878_R1	hg38_SIRV	chr3	39406720	39412434	+	7	1032	9850	35746	ENSG00000168028.13	ENST00000301821.10	RPSA	RPSA-201	Known	Known	None	0.30000001192092896	None	None	None	None
44ab0ef2-d33e-451c-b089-157c4ed1b0ff	ONT_GM12878_R2	hg38_SIRV	chr19	3538547	3538277	-	1	271	49416	175796	ENSG00000161091.12	ENST00000585788.1	MFSD12	MFSD12-204	Known	Known	None	0.550000011920929	None	None	None	None
19bc2f29-2c68-4bae-a525-4c8ddecf9018	ONT_GM12878_R2	hg38_SIRV	chr22	35416337	35424482	+	7	1085	55252	317791	ENSG00000100297.15	ENCODEHT000317791	MCM5	ENCODEHT000317791	Known	ISM	Suffix	0.20000000298023224	None	None	None	None
f26da287-2176-4239-9acc-265216f0dae7	ONT_GM12878_R1	hg38_SIRV	chr19	3538609	3538278	-	1	332	49416	175796	ENSG00000161091.12	ENST00000585788.1	MFSD12	MFSD12-204	Known	Known	None	0.6000000238418579	None	None	None	None
m54284U_191110_105540/178783874/ccs	PB_GM12878_R1	hg38_SIRV	chr15	64381441	64365591	-	4	845	41511	144034	ENSG00000166803.12	ENST00000300035.8	PCLAF	PCLAF-201	Known	Known	None	0.3499999940395355	None	None	None	None
m54284U_191111_172039/63832995/ccs	PB_GM12878_R2	hg38_SIRV	chr14	34983012	35029564	+	16	2164	38667	134648	ENSG00000100883.11	ENST00000216774.10	SRP54	SRP54-201	Known	Known	None	0.20000000298023224	None	None	None	None
m54284U_191110_105540/131271298/ccs	PB_GM12878_R1	hg38_SIRV	chr11	18394566	18407842	+	8	1655	31126	107186	ENSG00000134333.13	ENST00000422447.7	LDHA	LDHA-205	Known	Known	None	0.25	None	None	None	None
57354a43-9ae4-4c74-a0e6-6c9434d40651	ONT_GM12878_R1	hg38_SIRV	chr16	29810457	29811144	+	1	693	43501	317743	ENSG00000103495.13	ENCODEHT000317743	MAZ	ENCODEHT000317743	Known	ISM	None	0.30000001192092896	None	None	None	None
m54284U_191111_172039/7604996/ccs	PB_GM12878_R2	hg38_SIRV	chr7	42932361	42937822	+	3	839	21379	75146	ENSG00000106591.3	ENST00000223324.2	MRPL32	MRPL32-201	Known	Known	None	0.75	None	None	None	None
m54284U_191111_172039/112133153/ccs	PB_GM12878_R2	hg38_SIRV	chr4	94451946	94665135	+	11	2487	13695	317659	ENSG00000163110.14	ENCODEHT000317659	PDLIM5	ENCODEHT000317659	Known	NIC	None	0.550000011920929	None	None	None	None
537aaa2c-1cbc-4d8b-b890-98f772e002ba	ONT_GM12878_R1	hg38_SIRV	chr5	82277951	82276065	-	3	465	16087	315871	ENSG00000186468.12	ENCODEHT000315871	RPS23	ENCODEHT000315871	Known	NNC	None	0.3499999940395355	None	None	None	None
m54284U_191111_172039/4194993/ccs	PB_GM12878_R2	hg38_SIRV	chr17	18087950	18107359	+	13	1288	45672	160927	ENSG00000108591.9	ENST00000225729.7	DRG2	DRG2-201	Known	Known	None	0.30000001192092896	None	None	None	None
8b64382a-a757-4368-9dfa-218bb4ea3709	ONT_GM12878_R2	hg38_SIRV	chr4	94451947	94460025	+	3	442	13695	317792	ENSG00000163110.14	ENCODEHT000317792	PDLIM5	ENCODEHT000317792	Known	NNC	None	0.25	None	None	None	None
f6666977-9650-4c3f-a5c2-054188c5c381	ONT_GM12878_R1	hg38_SIRV	chr16	29810459	29811156	+	1	687	43501	317743	ENSG00000103495.13	ENCODEHT000317743	MAZ	ENCODEHT000317743	Known	ISM	None	0.15000000596046448	None	None	None	None
m54284U_191110_105540/5441505/ccs	PB_GM12878_R1	hg38_SIRV	chr3	39406720	39412434	+	7	1032	9850	35746	ENSG00000168028.13	ENST00000301821.10	RPSA	RPSA-201	Known	Known	None	0.30000001192092896	None	None	None	None
m54284U_191111_172039/89458146/ccs	PB_GM12878_R2	hg38_SIRV	chr1	20654658	20651843	-	6	1257	665	316502	ENSG00000244038.9	ENCODEHT000316502	DDOST	ENCODEHT000316502	Known	ISM	Suffix	0.75	None	None	None	None
m54284U_191111_172039/70649647/ccs	PB_GM12878_R2	hg38_SIRV	chr14	34983012	35029368	+	16	1968	38667	134648	ENSG00000100883.11	ENST00000216774.10	SRP54	SRP54-201	Known	Known	None	0.25	None	None	None	None
f09fa698-7261-4ca5-a774-e42a5f17e65e	ONT_GM12878_R1	hg38_SIRV	chr19	3548031	3538281	-	7	1237	49416	317793	ENSG00000161091.12	ENCODEHT000317793	MFSD12	ENCODEHT000317793	Known	ISM	Suffix	0.6000000238418579	None	None	None	None
1cb9038e-4c8f-4c0b-8960-ce7856776fe4	ONT_GM12878_R2	hg38_SIRV	chr22	35416354	35424494	+	7	1099	55252	317786	ENSG00000100297.15	ENCODEHT000317786	MCM5	ENCODEHT000317786	Known	ISM	Suffix	0.10000000149011612	None	None	None	None
m54284U_191110_105540/179046581/ccs	PB_GM12878_R1	hg38_SIRV	chr15	64381440	64365591	-	4	844	41511	144034	ENSG00000166803.12	ENST00000300035.8	PCLAF	PCLAF-201	Known	Known	None	0.3499999940395355	None	None	None	None
m54284U_191110_105540/131335815/ccs	PB_GM12878_R1	hg38_SIRV	chr11	18394566	18407844	+	8	1657	31126	107186	ENSG00000134333.13	ENST00000422447.7	LDHA	LDHA-205	Known	Known	None	0.25	None	None	None	None
m54284U_191111_172039/52167598/ccs	PB_GM12878_R2	hg38_SIRV	chr17	18087950	18107313	+	13	1242	45672	160927	ENSG00000108591.9	ENST00000225729.7	DRG2	DRG2-201	Known	Known	None	0.6499999761581421	None	None	None	None
c1995457-1870-41fb-9e39-03ae526d9580	ONT_GM12878_R1	hg38_SIRV	chr2	54630996	54644467	+	5	1202	6170	317794	ENSG00000115306.15	ENCODEHT000317794	SPTBN1	ENCODEHT000317794	Known	ISM	Prefix	0.20000000298023224	None	None	None	None
m54284U_191111_172039/12255920/ccs	PB_GM12878_R2	hg38_SIRV	chr7	42932361	42937852	+	3	869	21379	75146	ENSG00000106591.3	ENST00000223324.2	MRPL32	MRPL32-201	Known	Known	None	0.25	None	None	None	None
0578b87a-1feb-4252-b351-86cd511f29d6	ONT_GM12878_R1	hg38_SIRV	chr16	29810460	29811156	+	1	701	43501	317743	ENSG00000103495.13	ENCODEHT000317743	MAZ	ENCODEHT000317743	Known	ISM	None	0.15000000596046448	None	None	None	None
4c07ae2c-5519-46fc-a543-20cf6b86f985	ONT_GM12878_R1	hg38_SIRV	chr5	82277853	82276065	-	3	473	16087	57528	ENSG00000186468.12	ENST00000504293.5	RPS23	RPS23-203	Known	Known	None	0.3499999940395355	None	None	None	None
5cf787e6-fdb9-4c06-b463-2e1b07775cfc	ONT_GM12878_R2	hg38_SIRV	chr19	3548270	3538281	-	7	1259	49416	317795	ENSG00000161091.12	ENCODEHT000317795	MFSD12	ENCODEHT000317795	Known	NIC	None	0.6000000238418579	None	None	None	None
m54284U_191111_172039/73073755/ccs	PB_GM12878_R2	hg38_SIRV	chr14	34983012	35029563	+	16	2163	38667	134648	ENSG00000100883.11	ENST00000216774.10	SRP54	SRP54-201	Known	Known	None	0.20000000298023224	None	None	None	None
15f9ea03-b73c-478e-8d16-96bb1bc43714	ONT_GM12878_R1	hg38_SIRV	chr16	29810468	29811156	+	1	678	43501	317743	ENSG00000103495.13	ENCODEHT000317743	MAZ	ENCODEHT000317743	Known	ISM	None	0.15000000596046448	None	None	None	None
m54284U_191110_105540/5505333/ccs	PB_GM12878_R1	hg38_SIRV	chr3	39406720	39412434	+	7	1032	9850	35746	ENSG00000168028.13	ENST00000301821.10	RPSA	RPSA-201	Known	Known	None	0.30000001192092896	None	None	None	None
m54284U_191110_105540/131402221/ccs	PB_GM12878_R1	hg38_SIRV	chr11	18394566	18407846	+	8	1659	31126	107186	ENSG00000134333.13	ENST00000422447.7	LDHA	LDHA-205	Known	Known	None	0.25	None	None	None	None
m54284U_191111_172039/89524591/ccs	PB_GM12878_R2	hg38_SIRV	chr1	20661379	20651843	-	11	1885	665	2410	ENSG00000244038.9	ENST00000415136.6	DDOST	DDOST-202	Known	Known	None	0.75	None	None	None	None
9a5152a3-3718-4f9d-9618-14090b66ce61	ONT_GM12878_R2	hg38_SIRV	chr22	35416354	35424500	+	7	1105	55252	317786	ENSG00000100297.15	ENCODEHT000317786	MCM5	ENCODEHT000317786	Known	ISM	Suffix	0.10000000149011612	None	None	None	None
222590dc-7085-48a5-bf52-ab8a697616a7	ONT_GM12878_R2	hg38_SIRV	chr19	3539152	3538284	-	1	869	49416	175796	ENSG00000161091.12	ENST00000585788.1	MFSD12	MFSD12-204	Known	Known	None	0.6000000238418579	None	None	None	None
9cf85f80-2411-49d3-99c8-4a744ccbd320	ONT_GM12878_R1	hg38_SIRV	chr4	94451945	94549985	+	4	515	13695	317636	ENSG00000163110.14	ENCODEHT000317636	PDLIM5	ENCODEHT000317636	Known	NIC	None	0.30000001192092896	None	None	None	None
m54284U_191110_105540/179635906/ccs	PB_GM12878_R1	hg38_SIRV	chr15	64381441	64365591	-	4	845	41511	144034	ENSG00000166803.12	ENST00000300035.8	PCLAF	PCLAF-201	Known	Known	None	0.3499999940395355	None	None	None	None
edf92e1f-c902-4288-b7ab-88e65d4a0643	ONT_GM12878_R1	hg38_SIRV	chr16	29810476	29811154	+	1	690	43501	317743	ENSG00000103495.13	ENCODEHT000317743	MAZ	ENCODEHT000317743	Known	ISM	None	0.10000000149011612	None	None	None	None
m54284U_191111_172039/74777578/ccs	PB_GM12878_R2	hg38_SIRV	chr14	34983012	35029556	+	16	2156	38667	134648	ENSG00000100883.11	ENST00000216774.10	SRP54	SRP54-201	Known	Known	None	0.25	None	None	None	None
m54284U_191111_172039/21563147/ccs	PB_GM12878_R2	hg38_SIRV	chr7	42932361	42937822	+	3	839	21379	75146	ENSG00000106591.3	ENST00000223324.2	MRPL32	MRPL32-201	Known	Known	None	0.75	None	None	None	None
981818ac-3a98-44a7-82d7-46bbbcc903fd	ONT_GM12878_R1	hg38_SIRV	chr5	82278342	82276065	-	4	488	16087	57523	ENSG00000186468.12	ENST00000296674.12	RPS23	RPS23-201	Known	Known	None	0.3499999940395355	None	None	None	None
m54284U_191111_172039/73075009/ccs	PB_GM12878_R2	hg38_SIRV	chr17	18087950	18107353	+	13	1282	45672	160927	ENSG00000108591.9	ENST00000225729.7	DRG2	DRG2-201	Known	Known	None	0.15000000596046448	None	None	None	None
c5676a6e-07ea-47d9-a417-dddec2753b7b	ONT_GM12878_R1	hg38_SIRV	chr16	29810485	29811156	+	1	676	43501	317743	ENSG00000103495.13	ENCODEHT000317743	MAZ	ENCODEHT000317743	Known	ISM	None	0.15000000596046448	None	None	None	None
m54284U_191110_105540/8061986/ccs	PB_GM12878_R1	hg38_SIRV	chr22	35416361	35424501	+	7	1099	55252	317786	ENSG00000100297.15	ENCODEHT000317786	MCM5	ENCODEHT000317786	Known	ISM	Suffix	0.10000000149011612	None	None	None	None
bf2d9c92-5201-4b0b-9c0c-7650b74e43e4	ONT_GM12878_R2	hg38_SIRV	chr16	29810494	29811154	+	1	672	43501	317743	ENSG00000103495.13	ENCODEHT000317743	MAZ	ENCODEHT000317743	Known	ISM	None	0.10000000149011612	None	None	None	None
4ec11400-b616-49ed-b3f5-6cf48bffe3e1	ONT_GM12878_R2	hg38_SIRV	chr19	3547886	3538280	-	7	1102	49416	317793	ENSG00000161091.12	ENCODEHT000317793	MFSD12	ENCODEHT000317793	Known	ISM	Suffix	0.6000000238418579	None	None	None	None
m54284U_191110_105540/5506796/ccs	PB_GM12878_R1	hg38_SIRV	chr3	39406720	39412433	+	7	1031	9850	35746	ENSG00000168028.13	ENST00000301821.10	RPSA	RPSA-201	Known	Known	None	0.30000001192092896	None	None	None	None
m54284U_191110_105540/131466080/ccs	PB_GM12878_R1	hg38_SIRV	chr11	18394566	18407839	+	8	1652	31126	107186	ENSG00000134333.13	ENST00000422447.7	LDHA	LDHA-205	Known	Known	None	0.30000001192092896	None	None	None	None
m54284U_191111_172039/77529416/ccs	PB_GM12878_R2	hg38_SIRV	chr14	34983012	35029560	+	16	2160	38667	134648	ENSG00000100883.11	ENST00000216774.10	SRP54	SRP54-201	Known	Known	None	0.30000001192092896	None	None	None	None
m54284U_191111_172039/89981995/ccs	PB_GM12878_R2	hg38_SIRV	chr1	20661373	20651843	-	11	1879	665	2410	ENSG00000244038.9	ENST00000415136.6	DDOST	DDOST-202	Known	Known	None	0.75	None	None	None	None
m54284U_191110_105540/180160509/ccs	PB_GM12878_R1	hg38_SIRV	chr15	64381441	64365591	-	4	845	41511	144034	ENSG00000166803.12	ENST00000300035.8	PCLAF	PCLAF-201	Known	Known	None	0.3499999940395355	None	None	None	None
07b26faa-21b7-4de2-8e49-3ee8e2361d93	ONT_GM12878_R2	hg38_SIRV	chr4	94451946	94549977	+	4	506	13695	317636	ENSG00000163110.14	ENCODEHT000317636	PDLIM5	ENCODEHT000317636	Known	NIC	None	0.30000001192092896	None	None	None	None
m54284U_191110_105540/114755731/ccs	PB_GM12878_R1	hg38_SIRV	chr2	54631049	54656001	+	14	2990	6170	317784	ENSG00000115306.15	ENCODEHT000317784	SPTBN1	ENCODEHT000317784	Known	ISM	Suffix	0.6000000238418579	None	None	None	None
ddb330bb-e479-4f49-8b04-c5a6a0c46a4a	ONT_GM12878_R1	hg38_SIRV	chr16	29810499	29811156	+	1	650	43501	317743	ENSG00000103495.13	ENCODEHT000317743	MAZ	ENCODEHT000317743	Known	ISM	None	0.15000000596046448	None	None	None	None
0266adbd-6d65-4083-957d-fb1d21537465	ONT_GM12878_R1	hg38_SIRV	chr5	82277773	82276065	-	3	393	16087	57528	ENSG00000186468.12	ENST00000504293.5	RPS23	RPS23-203	Known	Known	None	0.3499999940395355	None	None	None	None
m54284U_191111_172039/23005019/ccs	PB_GM12878_R2	hg38_SIRV	chr7	42932361	42937822	+	3	839	21379	75146	ENSG00000106591.3	ENST00000223324.2	MRPL32	MRPL32-201	Known	Known	None	0.75	None	None	None	None
m54284U_191111_172039/19203401/ccs	PB_GM12878_R2	hg38_SIRV	chr22	35416361	35424501	+	7	1099	55252	317786	ENSG00000100297.15	ENCODEHT000317786	MCM5	ENCODEHT000317786	Known	ISM	Suffix	0.10000000149011612	None	None	None	None
m54284U_191110_105540/119866622/ccs	PB_GM12878_R1	hg38_SIRV	chr17	18087953	18107962	+	13	1888	45672	160927	ENSG00000108591.9	ENST00000225729.7	DRG2	DRG2-201	Known	Known	None	0.30000001192092896	None	None	None	None
78850095-4f95-4cc0-b165-d1d82c3fd276	ONT_GM12878_R1	hg38_SIRV	chr19	3557603	3538286	-	10	2088	49416	317790	ENSG00000161091.12	ENCODEHT000317790	MFSD12	ENCODEHT000317790	Known	NIC	None	0.6499999761581421	None	None	None	None
m54284U_191111_172039/77727329/ccs	PB_GM12878_R2	hg38_SIRV	chr14	34983019	35029566	+	14	1989	38667	317381	ENSG00000100883.11	ENCODEHT000317381	SRP54	ENCODEHT000317381	Known	NIC	None	0.15000000596046448	None	None	None	None
0bca6eb4-6a5f-4eb0-b4d4-a9257824794b	ONT_GM12878_R1	hg38_SIRV	chr16	29810508	29810801	+	1	298	43501	317743	ENSG00000103495.13	ENCODEHT000317743	MAZ	ENCODEHT000317743	Known	ISM	None	0.25	None	None	None	None
m54284U_191110_105540/131599151/ccs	PB_GM12878_R1	hg38_SIRV	chr11	18394566	18407844	+	8	1657	31126	107186	ENSG00000134333.13	ENST00000422447.7	LDHA	LDHA-205	Known	Known	None	0.25	None	None	None	None
m54284U_191111_172039/458996/ccs	PB_GM12878_R2	hg38_SIRV	chr15	64381477	64365591	-	4	881	41511	144034	ENSG00000166803.12	ENST00000300035.8	PCLAF	PCLAF-201	Known	Known	None	0.3499999940395355	None	None	None	None
255dcd5d-59fb-4857-9c67-0189aa319576	ONT_GM12878_R2	hg38_SIRV	chr22	35416362	35424462	+	7	1059	55252	317786	ENSG00000100297.15	ENCODEHT000317786	MCM5	ENCODEHT000317786	Known	ISM	Suffix	0.3499999940395355	None	None	None	None
m54284U_191110_105540/5507096/ccs	PB_GM12878_R1	hg38_SIRV	chr3	39406720	39412432	+	7	1030	9850	35746	ENSG00000168028.13	ENST00000301821.10	RPSA	RPSA-201	Known	Known	None	0.30000001192092896	None	None	None	None
m54284U_191111_172039/90177776/ccs	PB_GM12878_R2	hg38_SIRV	chr1	20661369	20651843	-	11	1875	665	2410	ENSG00000244038.9	ENST00000415136.6	DDOST	DDOST-202	Known	Known	None	0.75	None	None	None	None
ddebe8f6-a92c-4a81-b6fe-a7504f832cb6	ONT_GM12878_R1	hg38_SIRV	chr5	82278341	82276060	-	4	500	16087	317175	ENSG00000186468.12	ENCODEHT000317175	RPS23	ENCODEHT000317175	Known	NIC	None	0.3499999940395355	None	None	None	None
m54284U_191110_105540/71566760/ccs	PB_GM12878_R1	hg38_SIRV	chr4	94451951	94664210	+	13	2021	13695	50427	ENSG00000163110.14	ENST00000317968.8	PDLIM5	PDLIM5-201	Known	Known	None	0.3499999940395355	None	None	None	None
70ddfb73-f114-47b1-b896-145f20af5ce7	ONT_GM12878_R1	hg38_SIRV	chr16	29810511	29811156	+	1	657	43501	317743	ENSG00000103495.13	ENCODEHT000317743	MAZ	ENCODEHT000317743	Known	ISM	None	0.15000000596046448	None	None	None	None
m54284U_191111_172039/81725280/ccs	PB_GM12878_R2	hg38_SIRV	chr14	34983012	35029564	+	16	2164	38667	134648	ENSG00000100883.11	ENST00000216774.10	SRP54	SRP54-201	Known	Known	None	0.20000000298023224	None	None	None	None
b81bec41-8772-4877-a9d8-e3228085f266	ONT_GM12878_R1	hg38_SIRV	chr19	3557574	3538288	-	10	2085	49416	317796	ENSG00000161091.12	ENCODEHT000317796	MFSD12	ENCODEHT000317796	Known	NIC	None	0.6499999761581421	None	None	None	None
m54284U_191111_172039/64424156/ccs	PB_GM12878_R2	hg38_SIRV	chr7	42932361	42937821	+	3	838	21379	75146	ENSG00000106591.3	ENST00000223324.2	MRPL32	MRPL32-201	Known	Known	None	0.699999988079071	None	None	None	None
m54284U_191110_105540/150340985/ccs	PB_GM12878_R1	hg38_SIRV	chr2	54631053	54656000	+	14	2985	6170	317784	ENSG00000115306.15	ENCODEHT000317784	SPTBN1	ENCODEHT000317784	Known	ISM	Suffix	0.6000000238418579	None	None	None	None
m54284U_191111_172039/167706792/ccs	PB_GM12878_R2	hg38_SIRV	chr17	18087953	18107343	+	13	1269	45672	160927	ENSG00000108591.9	ENST00000225729.7	DRG2	DRG2-201	Known	Known	None	0.25	None	None	None	None
m54284U_191110_105540/32508328/ccs	PB_GM12878_R1	hg38_SIRV	chr22	35416373	35424501	+	7	1087	55252	317786	ENSG00000100297.15	ENCODEHT000317786	MCM5	ENCODEHT000317786	Known	ISM	Suffix	0.10000000149011612	None	None	None	None
28e44631-1db5-43f5-9ed3-60cfe2c6b371	ONT_GM12878_R1	hg38_SIRV	chr16	29810531	29811156	+	1	618	43501	317743	ENSG00000103495.13	ENCODEHT000317743	MAZ	ENCODEHT000317743	Known	ISM	None	0.15000000596046448	None	None	None	None
m54284U_191110_105540/131664015/ccs	PB_GM12878_R1	hg38_SIRV	chr11	18394566	18407846	+	8	1659	31126	107186	ENSG00000134333.13	ENST00000422447.7	LDHA	LDHA-205	Known	Known	None	0.25	None	None	None	None
8e8d9d91-4854-4acc-bc6e-e9acdd20d171	ONT_GM12878_R1	hg38_SIRV	chr19	3541640	3538291	-	1	3327	49416	175799	ENSG00000161091.12	ENST00000615613.1	MFSD12	MFSD12-215	Known	Known	None	0.699999988079071	None	None	None	None
m54284U_191111_172039/592491/ccs	PB_GM12878_R2	hg38_SIRV	chr15	64381441	64365591	-	4	845	41511	144034	ENSG00000166803.12	ENST00000300035.8	PCLAF	PCLAF-201	Known	Known	None	0.3499999940395355	None	None	None	None
m54284U_191111_172039/84149611/ccs	PB_GM12878_R2	hg38_SIRV	chr14	34983012	35029565	+	16	2165	38667	134648	ENSG00000100883.11	ENST00000216774.10	SRP54	SRP54-201	Known	Known	None	0.20000000298023224	None	None	None	None
m54284U_191110_105540/5507173/ccs	PB_GM12878_R1	hg38_SIRV	chr3	39406720	39412434	+	7	1032	9850	35746	ENSG00000168028.13	ENST00000301821.10	RPSA	RPSA-201	Known	Known	None	0.30000001192092896	None	None	None	None
4d4f82dd-8581-4309-9980-b122cc170626	ONT_GM12878_R1	hg38_SIRV	chr16	29810533	29811169	+	1	645	43501	317743	ENSG00000103495.13	ENCODEHT000317743	MAZ	ENCODEHT000317743	Known	ISM	None	0.30000001192092896	None	None	None	None
m54284U_191110_105540/25690851/ccs	PB_GM12878_R1	hg38_SIRV	chr19	3557582	3538301	-	10	1610	49416	317797	ENSG00000161091.12	ENCODEHT000317797	MFSD12	ENCODEHT000317797	Known	NNC	None	0.800000011920929	None	None	None	None
m54284U_191110_105540/145819176/ccs	PB_GM12878_R1	hg38_SIRV	chr4	94451951	94664304	+	13	2115	13695	50427	ENSG00000163110.14	ENST00000317968.8	PDLIM5	PDLIM5-201	Known	Known	None	0.44999998807907104	None	None	None	None
m54284U_191110_105540/30279729/ccs	PB_GM12878_R1	hg38_SIRV	chr22	35416377	35424500	+	7	1082	55252	317786	ENSG00000100297.15	ENCODEHT000317786	MCM5	ENCODEHT000317786	Known	ISM	Suffix	0.10000000149011612	None	None	None	None
m54284U_191111_172039/90442207/ccs	PB_GM12878_R2	hg38_SIRV	chr1	20661369	20651843	-	11	1875	665	2410	ENSG00000244038.9	ENST00000415136.6	DDOST	DDOST-202	Known	Known	None	0.75	None	None	None	None
5fba2b91-a3aa-4652-8b5a-59206a59328b	ONT_GM12878_R1	hg38_SIRV	chr5	82278342	82276065	-	4	495	16087	57523	ENSG00000186468.12	ENST00000296674.12	RPS23	RPS23-201	Known	Known	None	0.3499999940395355	None	None	None	None
m54284U_191111_172039/90244593/ccs	PB_GM12878_R2	hg38_SIRV	chr14	34983012	35029564	+	16	2164	38667	134648	ENSG00000100883.11	ENST00000216774.10	SRP54	SRP54-201	Known	Known	None	0.20000000298023224	None	None	None	None
m54284U_191110_105540/45681358/ccs	PB_GM12878_R1	hg38_SIRV	chr17	18087954	18107315	+	13	1240	45672	160927	ENSG00000108591.9	ENST00000225729.7	DRG2	DRG2-201	Known	Known	None	0.699999988079071	None	None	None	None
71ecf076-115c-4c72-85c7-e05aca4250e5	ONT_GM12878_R2	hg38_SIRV	chr16	29810538	29811155	+	1	629	43501	317743	ENSG00000103495.13	ENCODEHT000317743	MAZ	ENCODEHT000317743	Known	ISM	None	0.15000000596046448	None	None	None	None
m54284U_191111_172039/129303698/ccs	PB_GM12878_R2	hg38_SIRV	chr2	54631058	54655999	+	14	2979	6170	317784	ENSG00000115306.15	ENCODEHT000317784	SPTBN1	ENCODEHT000317784	Known	ISM	Suffix	0.6000000238418579	None	None	None	None
m54284U_191111_172039/74056192/ccs	PB_GM12878_R2	hg38_SIRV	chr7	42932361	42937822	+	3	839	21379	75146	ENSG00000106591.3	ENST00000223324.2	MRPL32	MRPL32-201	Known	Known	None	0.75	None	None	None	None
m54284U_191111_172039/984255/ccs	PB_GM12878_R2	hg38_SIRV	chr15	64381440	64365591	-	4	844	41511	144034	ENSG00000166803.12	ENST00000300035.8	PCLAF	PCLAF-201	Known	Known	None	0.3499999940395355	None	None	None	None
m54284U_191110_105540/131728484/ccs	PB_GM12878_R1	hg38_SIRV	chr11	18394566	18407846	+	8	1659	31126	107186	ENSG00000134333.13	ENST00000422447.7	LDHA	LDHA-205	Known	Known	None	0.25	None	None	None	None
fdb80aa9-ffe8-4b51-8f00-51bb89d5776d	ONT_GM12878_R1	hg38_SIRV	chr22	35416372	35424477	+	7	1043	55252	317798	ENSG00000100297.15	ENCODEHT000317798	MCM5	ENCODEHT000317798	Known	ISM	Suffix	0.30000001192092896	None	None	None	None
m54284U_191111_172039/90900071/ccs	PB_GM12878_R2	hg38_SIRV	chr14	34983012	35029563	+	16	2163	38667	134648	ENSG00000100883.11	ENST00000216774.10	SRP54	SRP54-201	Known	Known	None	0.20000000298023224	None	None	None	None
145d4a68-b592-4fe3-8b60-645442ca60d0	ONT_GM12878_R1	hg38_SIRV	chr16	29810539	29811156	+	1	612	43501	317743	ENSG00000103495.13	ENCODEHT000317743	MAZ	ENCODEHT000317743	Known	ISM	None	0.15000000596046448	None	None	None	None
m54284U_191110_105540/5571274/ccs	PB_GM12878_R1	hg38_SIRV	chr3	39406720	39412433	+	7	1031	9850	35746	ENSG00000168028.13	ENST00000301821.10	RPSA	RPSA-201	Known	Known	None	0.30000001192092896	None	None	None	None
m54284U_191110_105540/92341308/ccs	PB_GM12878_R1	hg38_SIRV	chr19	3547542	3538301	-	6	1034	49416	317799	ENSG00000161091.12	ENCODEHT000317799	MFSD12	ENCODEHT000317799	Known	ISM	Suffix	0.800000011920929	None	None	None	None
m54284U_191110_105540/88017242/ccs	PB_GM12878_R1	hg38_SIRV	chr17	18087954	18107359	+	13	1284	45672	160927	ENSG00000108591.9	ENST00000225729.7	DRG2	DRG2-201	Known	Known	None	0.30000001192092896	None	None	None	None
3f1d15ca-6eca-4173-b8c3-6da712a412d0	ONT_GM12878_R2	hg38_SIRV	chr16	29810539	29811156	+	1	629	43501	317743	ENSG00000103495.13	ENCODEHT000317743	MAZ	ENCODEHT000317743	Known	ISM	None	0.15000000596046448	None	None	None	None
m54284U_191111_172039/93127610/ccs	PB_GM12878_R2	hg38_SIRV	chr1	20661369	20651843	-	11	1875	665	2410	ENSG00000244038.9	ENST00000415136.6	DDOST	DDOST-202	Known	Known	None	0.75	None	None	None	None
m54284U_191111_172039/115411749/ccs	PB_GM12878_R2	hg38_SIRV	chr4	94451951	94665481	+	13	3291	13695	50427	ENSG00000163110.14	ENST00000317968.8	PDLIM5	PDLIM5-201	Known	Known	None	1.0	None	None	None	None
b8243460-2903-42d2-94bd-045683ee5c05	ONT_GM12878_R1	hg38_SIRV	chr5	82278341	82276065	-	4	494	16087	57523	ENSG00000186468.12	ENST00000296674.12	RPS23	RPS23-201	Known	Known	None	0.3499999940395355	None	None	None	None
m54284U_191111_172039/76482415/ccs	PB_GM12878_R2	hg38_SIRV	chr2	54631183	54655999	+	14	2854	6170	317784	ENSG00000115306.15	ENCODEHT000317784	SPTBN1	ENCODEHT000317784	Known	ISM	Suffix	0.6000000238418579	None	None	None	None
m54284U_191111_172039/96339095/ccs	PB_GM12878_R2	hg38_SIRV	chr14	34983012	35029564	+	16	2164	38667	134648	ENSG00000100883.11	ENST00000216774.10	SRP54	SRP54-201	Known	Known	None	0.20000000298023224	None	None	None	None
m54284U_191111_172039/75892281/ccs	PB_GM12878_R2	hg38_SIRV	chr7	42932361	42937852	+	3	869	21379	75146	ENSG00000106591.3	ENST00000223324.2	MRPL32	MRPL32-201	Known	Known	None	0.25	None	None	None	None
m54284U_191111_172039/1835031/ccs	PB_GM12878_R2	hg38_SIRV	chr15	64381492	64365591	-	4	896	41511	144034	ENSG00000166803.12	ENST00000300035.8	PCLAF	PCLAF-201	Known	Known	None	0.3499999940395355	None	None	None	None
82a61033-c82b-4d72-84c9-6049e3ec151b	ONT_GM12878_R1	hg38_SIRV	chr16	29810540	29811156	+	1	621	43501	317743	ENSG00000103495.13	ENCODEHT000317743	MAZ	ENCODEHT000317743	Known	ISM	None	0.15000000596046448	None	None	None	None
ad4eab92-fd25-4069-af41-9205c548c1fc	ONT_GM12878_R2	hg38_SIRV	chr22	35416392	35424492	+	7	1059	55252	317786	ENSG00000100297.15	ENCODEHT000317786	MCM5	ENCODEHT000317786	Known	ISM	Suffix	0.10000000149011612	None	None	None	None
m54284U_191110_105540/131728889/ccs	PB_GM12878_R1	hg38_SIRV	chr11	18394566	18407845	+	8	1658	31126	107186	ENSG00000134333.13	ENST00000422447.7	LDHA	LDHA-205	Known	Known	None	0.25	None	None	None	None
m54284U_191110_105540/5572469/ccs	PB_GM12878_R1	hg38_SIRV	chr3	39406720	39412434	+	7	1032	9850	35746	ENSG00000168028.13	ENST00000301821.10	RPSA	RPSA-201	Known	Known	None	0.30000001192092896	None	None	None	None
m54284U_191110_105540/99289055/ccs	PB_GM12878_R1	hg38_SIRV	chr17	18087954	18107358	+	13	1283	45672	160927	ENSG00000108591.9	ENST00000225729.7	DRG2	DRG2-201	Known	Known	None	0.25	None	None	None	None
d5b0b28e-4fb9-4e9d-acb9-8349a26390f4	ONT_GM12878_R1	hg38_SIRV	chr16	29810550	29811154	+	1	609	43501	317743	ENSG00000103495.13	ENCODEHT000317743	MAZ	ENCODEHT000317743	Known	ISM	None	0.10000000149011612	None	None	None	None
m54284U_191111_172039/99747272/ccs	PB_GM12878_R2	hg38_SIRV	chr14	34983012	35029564	+	16	2164	38667	134648	ENSG00000100883.11	ENST00000216774.10	SRP54	SRP54-201	Known	Known	None	0.20000000298023224	None	None	None	None
m54284U_191111_172039/93652890/ccs	PB_GM12878_R2	hg38_SIRV	chr1	20661379	20651843	-	11	1885	665	2410	ENSG00000244038.9	ENST00000415136.6	DDOST	DDOST-202	Known	Known	None	0.75	None	None	None	None
f7558a5d-41c3-499a-8739-9abd8f7ebf89	ONT_GM12878_R1	hg38_SIRV	chr5	82278353	82276065	-	4	506	16087	57523	ENSG00000186468.12	ENST00000296674.12	RPS23	RPS23-201	Known	Known	None	0.3499999940395355	None	None	None	None
m54284U_191110_105540/96536115/ccs	PB_GM12878_R1	hg38_SIRV	chr19	3547952	3538301	-	8	1346	49416	317800	ENSG00000161091.12	ENCODEHT000317800	MFSD12	ENCODEHT000317800	Known	NIC	None	0.800000011920929	None	None	None	None
f0d61c9e-0525-4c8d-8031-f6a262f31803	ONT_GM12878_R2	hg38_SIRV	chr22	35416395	35424500	+	7	1058	55252	317786	ENSG00000100297.15	ENCODEHT000317786	MCM5	ENCODEHT000317786	Known	ISM	Suffix	0.10000000149011612	None	None	None	None
m54284U_191110_105540/74844795/ccs	PB_GM12878_R1	hg38_SIRV	chr2	54631191	54655998	+	14	2845	6170	317784	ENSG00000115306.15	ENCODEHT000317784	SPTBN1	ENCODEHT000317784	Known	ISM	Suffix	0.550000011920929	None	None	None	None
d2dfb912-7e79-4f03-9dc2-e8f41b422a4d	ONT_GM12878_R1	hg38_SIRV	chr4	94451948	94460025	+	3	437	13695	317792	ENSG00000163110.14	ENCODEHT000317792	PDLIM5	ENCODEHT000317792	Known	NNC	None	0.25	None	None	None	None
c66dbec3-1c71-462d-9112-9e61fb921797	ONT_GM12878_R2	hg38_SIRV	chr16	29810558	29811156	+	1	598	43501	317743	ENSG00000103495.13	ENCODEHT000317743	MAZ	ENCODEHT000317743	Known	ISM	None	0.15000000596046448	None	None	None	None
m54284U_191111_172039/1835324/ccs	PB_GM12878_R2	hg38_SIRV	chr15	64381441	64365591	-	4	845	41511	144034	ENSG00000166803.12	ENST00000300035.8	PCLAF	PCLAF-201	Known	Known	None	0.3499999940395355	None	None	None	None
m54284U_191110_105540/131729399/ccs	PB_GM12878_R1	hg38_SIRV	chr11	18394566	18407844	+	8	1657	31126	107186	ENSG00000134333.13	ENST00000422447.7	LDHA	LDHA-205	Known	Known	None	0.25	None	None	None	None
m54284U_191111_172039/83036317/ccs	PB_GM12878_R2	hg38_SIRV	chr7	42932361	42937823	+	3	840	21379	75146	ENSG00000106591.3	ENST00000223324.2	MRPL32	MRPL32-201	Known	Known	None	0.75	None	None	None	None
m54284U_191111_172039/102238579/ccs	PB_GM12878_R2	hg38_SIRV	chr14	34983012	35029564	+	16	2164	38667	134648	ENSG00000100883.11	ENST00000216774.10	SRP54	SRP54-201	Known	Known	None	0.20000000298023224	None	None	None	None
m54284U_191110_105540/5636930/ccs	PB_GM12878_R1	hg38_SIRV	chr3	39406720	39412434	+	7	1032	9850	35746	ENSG00000168028.13	ENST00000301821.10	RPSA	RPSA-201	Known	Known	None	0.30000001192092896	None	None	None	None
m54284U_191111_172039/43518130/ccs	PB_GM12878_R2	hg38_SIRV	chr17	18087954	18107360	+	13	1269	45672	160930	ENSG00000108591.9	ENST00000395726.8	DRG2	DRG2-202	Known	Known	None	0.30000001192092896	None	None	None	None
a52feae7-294b-4384-b881-99a1c30ccae3	ONT_GM12878_R2	hg38_SIRV	chr16	29810558	29811155	+	1	602	43501	317743	ENSG00000103495.13	ENCODEHT000317743	MAZ	ENCODEHT000317743	Known	ISM	None	0.15000000596046448	None	None	None	None
1615620e-b5dd-4021-85a6-91ab3a8e6d8e	ONT_GM12878_R1	hg38_SIRV	chr5	82277853	82276065	-	3	473	16087	57528	ENSG00000186468.12	ENST00000504293.5	RPS23	RPS23-203	Known	Known	None	0.3499999940395355	None	None	None	None
m54284U_191111_172039/93849423/ccs	PB_GM12878_R2	hg38_SIRV	chr1	20661389	20651843	-	11	1895	665	2410	ENSG00000244038.9	ENST00000415136.6	DDOST	DDOST-202	Known	Known	None	0.75	None	None	None	None
ce3ee347-9c04-43d9-8fb3-48ffb92173d8	ONT_GM12878_R2	hg38_SIRV	chr22	35416379	35416803	+	2	192	55252	317801	ENSG00000100297.15	ENCODEHT000317801	MCM5	ENCODEHT000317801	Known	ISM	Both	0.25	None	None	None	None
m54284U_191110_105540/15467901/ccs	PB_GM12878_R1	hg38_SIRV	chr2	54631256	54655999	+	14	2781	6170	317784	ENSG00000115306.15	ENCODEHT000317784	SPTBN1	ENCODEHT000317784	Known	ISM	Suffix	0.6000000238418579	None	None	None	None
m54284U_191111_172039/103286903/ccs	PB_GM12878_R2	hg38_SIRV	chr14	34983012	35029560	+	16	2160	38667	134648	ENSG00000100883.11	ENST00000216774.10	SRP54	SRP54-201	Known	Known	None	0.30000001192092896	None	None	None	None
34e5960e-8cd3-4a5e-b72e-2a3053a3d92b	ONT_GM12878_R2	hg38_SIRV	chr16	29810558	29811147	+	1	588	43501	317743	ENSG00000103495.13	ENCODEHT000317743	MAZ	ENCODEHT000317743	Known	ISM	None	0.20000000298023224	None	None	None	None
m54284U_191110_105540/124062455/ccs	PB_GM12878_R1	hg38_SIRV	chr19	3548198	3538301	-	8	1298	49416	317802	ENSG00000161091.12	ENCODEHT000317802	MFSD12	ENCODEHT000317802	Known	ISM	Suffix	0.800000011920929	None	None	None	None
m54284U_191111_172039/122554277/ccs	PB_GM12878_R2	hg38_SIRV	chr17	18087954	18107359	+	13	1284	45672	160927	ENSG00000108591.9	ENST00000225729.7	DRG2	DRG2-201	Known	Known	None	0.30000001192092896	None	None	None	None
m54284U_191110_105540/131729818/ccs	PB_GM12878_R1	hg38_SIRV	chr11	18394566	18407844	+	8	1657	31126	107186	ENSG00000134333.13	ENST00000422447.7	LDHA	LDHA-205	Known	Known	None	0.25	None	None	None	None
m54284U_191111_172039/123863799/ccs	PB_GM12878_R2	hg38_SIRV	chr4	94451950	94549977	+	4	502	13695	317636	ENSG00000163110.14	ENCODEHT000317636	PDLIM5	ENCODEHT000317636	Known	NIC	None	0.30000001192092896	None	None	None	None
m54284U_191111_172039/1966502/ccs	PB_GM12878_R2	hg38_SIRV	chr15	64381471	64365591	-	3	712	41511	144035	ENSG00000166803.12	ENST00000380258.6	PCLAF	PCLAF-202	Known	Known	None	0.3499999940395355	None	None	None	None
m54284U_191111_172039/84084017/ccs	PB_GM12878_R2	hg38_SIRV	chr7	42932361	42937756	+	3	773	21379	75146	ENSG00000106591.3	ENST00000223324.2	MRPL32	MRPL32-201	Known	Known	None	0.3499999940395355	None	None	None	None
m54284U_191111_172039/105776820/ccs	PB_GM12878_R2	hg38_SIRV	chr14	34983012	35029560	+	16	2160	38667	134648	ENSG00000100883.11	ENST00000216774.10	SRP54	SRP54-201	Known	Known	None	0.30000001192092896	None	None	None	None
m54284U_191111_172039/122291601/ccs	PB_GM12878_R2	hg38_SIRV	chr4	94451954	94549971	+	4	507	13695	317803	ENSG00000163110.14	ENCODEHT000317803	PDLIM5	ENCODEHT000317803	Known	NNC	None	0.3499999940395355	None	None	None	None
5961be17-aee4-4405-bbca-b7b1f90c8f64	ONT_GM12878_R2	hg38_SIRV	chr16	29810560	29811156	+	1	595	43501	317743	ENSG00000103495.13	ENCODEHT000317743	MAZ	ENCODEHT000317743	Known	ISM	None	0.15000000596046448	None	None	None	None
m54284U_191110_105540/5702793/ccs	PB_GM12878_R1	hg38_SIRV	chr3	39406720	39412432	+	7	1030	9850	35746	ENSG00000168028.13	ENST00000301821.10	RPSA	RPSA-201	Known	Known	None	0.30000001192092896	None	None	None	None
m54284U_191111_172039/95683515/ccs	PB_GM12878_R2	hg38_SIRV	chr1	20661364	20651843	-	11	1870	665	2410	ENSG00000244038.9	ENST00000415136.6	DDOST	DDOST-202	Known	Known	None	0.75	None	None	None	None
58136e56-f307-47df-8311-858a4acf061e	ONT_GM12878_R1	hg38_SIRV	chr5	82278344	82276065	-	4	497	16087	57523	ENSG00000186468.12	ENST00000296674.12	RPS23	RPS23-201	Known	Known	None	0.3499999940395355	None	None	None	None
m54284U_191111_172039/157418271/ccs	PB_GM12878_R2	hg38_SIRV	chr17	18087954	18107357	+	13	1282	45672	160927	ENSG00000108591.9	ENST00000225729.7	DRG2	DRG2-201	Known	Known	None	0.25	None	None	None	None
m54284U_191111_172039/114362793/ccs	PB_GM12878_R2	hg38_SIRV	chr14	34983012	35029565	+	16	2165	38667	134648	ENSG00000100883.11	ENST00000216774.10	SRP54	SRP54-201	Known	Known	None	0.20000000298023224	None	None	None	None
m54284U_191110_105540/176687020/ccs	PB_GM12878_R1	hg38_SIRV	chr19	3557568	3538275	-	10	1605	49416	317797	ENSG00000161091.12	ENCODEHT000317797	MFSD12	ENCODEHT000317797	Known	NNC	None	0.800000011920929	None	None	None	None
m54284U_191110_105540/40766283/ccs	PB_GM12878_R1	hg38_SIRV	chr2	54631280	54656000	+	14	2758	6170	317784	ENSG00000115306.15	ENCODEHT000317784	SPTBN1	ENCODEHT000317784	Known	ISM	Suffix	0.6000000238418579	None	None	None	None
56be5ee2-42d0-49ab-9602-12672cbb1167	ONT_GM12878_R1	hg38_SIRV	chr16	29810563	29811155	+	1	597	43501	317743	ENSG00000103495.13	ENCODEHT000317743	MAZ	ENCODEHT000317743	Known	ISM	None	0.15000000596046448	None	None	None	None
6100489b-3659-4661-97a8-13054acd8021	ONT_GM12878_R2	hg38_SIRV	chr22	35416402	35424502	+	7	1059	55252	317786	ENSG00000100297.15	ENCODEHT000317786	MCM5	ENCODEHT000317786	Known	ISM	Suffix	0.05000000074505806	None	None	None	None
m54284U_191111_172039/2689699/ccs	PB_GM12878_R2	hg38_SIRV	chr15	64381442	64365591	-	4	866	41511	144034	ENSG00000166803.12	ENST00000300035.8	PCLAF	PCLAF-201	Known	Known	None	0.3499999940395355	None	None	None	None
m54284U_191110_105540/131858988/ccs	PB_GM12878_R1	hg38_SIRV	chr11	18394566	18407846	+	8	1659	31126	107186	ENSG00000134333.13	ENST00000422447.7	LDHA	LDHA-205	Known	Known	None	0.25	None	None	None	None
m54284U_191111_172039/102892815/ccs	PB_GM12878_R2	hg38_SIRV	chr7	42932361	42937818	+	3	835	21379	75146	ENSG00000106591.3	ENST00000223324.2	MRPL32	MRPL32-201	Known	Known	None	0.699999988079071	None	None	None	None
93eb1859-ce9c-4a2f-aac4-c0fda3ee8d59	ONT_GM12878_R1	hg38_SIRV	chr16	29810565	29811156	+	1	596	43501	317743	ENSG00000103495.13	ENCODEHT000317743	MAZ	ENCODEHT000317743	Known	ISM	None	0.15000000596046448	None	None	None	None
m54284U_191111_172039/116720486/ccs	PB_GM12878_R2	hg38_SIRV	chr14	34983012	35029559	+	16	2159	38667	134648	ENSG00000100883.11	ENST00000216774.10	SRP54	SRP54-201	Known	Known	None	0.30000001192092896	None	None	None	None
8b0d97b6-43e9-464a-8090-31dda1b5a80e	ONT_GM12878_R1	hg38_SIRV	chr19	3557573	3538304	-	10	2020	49416	317790	ENSG00000161091.12	ENCODEHT000317790	MFSD12	ENCODEHT000317790	Known	NIC	None	0.699999988079071	None	None	None	None
6b28ecc3-ba68-4bd6-b5e4-3a3cc06ec91a	ONT_GM12878_R1	hg38_SIRV	chr16	29810565	29811156	+	1	611	43501	317743	ENSG00000103495.13	ENCODEHT000317743	MAZ	ENCODEHT000317743	Known	ISM	None	0.15000000596046448	None	None	None	None
m54284U_191111_172039/170265327/ccs	PB_GM12878_R2	hg38_SIRV	chr17	18087954	18107352	+	13	1277	45672	160927	ENSG00000108591.9	ENST00000225729.7	DRG2	DRG2-201	Known	Known	None	0.15000000596046448	None	None	None	None
m54284U_191111_172039/119408479/ccs	PB_GM12878_R2	hg38_SIRV	chr14	34983012	35025242	+	15	2124	38667	317804	ENSG00000100883.11	ENCODEHT000317804	SRP54	ENCODEHT000317804	Known	NNC	None	0.6000000238418579	None	None	None	None
m54284U_191110_105540/91227903/ccs	PB_GM12878_R1	hg38_SIRV	chr22	35416636	35424498	+	6	1037	55252	317805	ENSG00000100297.15	ENCODEHT000317805	MCM5	ENCODEHT000317805	Known	ISM	Suffix	0.10000000149011612	None	None	None	None
m54284U_191110_105540/5768230/ccs	PB_GM12878_R1	hg38_SIRV	chr3	39406720	39412433	+	7	1031	9850	35746	ENSG00000168028.13	ENST00000301821.10	RPSA	RPSA-201	Known	Known	None	0.30000001192092896	None	None	None	None
825caa5c-261d-4af5-bee8-146ca2fce64f	ONT_GM12878_R1	hg38_SIRV	chr19	3539359	3538307	-	1	1045	49416	175799	ENSG00000161091.12	ENST00000615613.1	MFSD12	MFSD12-215	Known	Known	None	0.6499999761581421	None	None	None	None
d3986ea8-efb3-45bb-a1eb-4823c3b32129	ONT_GM12878_R1	hg38_SIRV	chr2	54631308	54649079	+	10	1835	6170	317806	ENSG00000115306.15	ENCODEHT000317806	SPTBN1	ENCODEHT000317806	Known	ISM	None	0.30000001192092896	None	None	None	None
ab2659f3-df60-42b9-a998-77590a526ce8	ONT_GM12878_R1	hg38_SIRV	chr4	94451952	94549985	+	4	508	13695	317636	ENSG00000163110.14	ENCODEHT000317636	PDLIM5	ENCODEHT000317636	Known	NIC	None	0.30000001192092896	None	None	None	None
5af344ed-b63f-4cf2-8c3c-410e5fcff19c	ONT_GM12878_R1	hg38_SIRV	chr5	82278343	82276065	-	4	496	16087	57523	ENSG00000186468.12	ENST00000296674.12	RPS23	RPS23-201	Known	Known	None	0.3499999940395355	None	None	None	None
m54284U_191111_172039/97125956/ccs	PB_GM12878_R2	hg38_SIRV	chr1	20654416	20651847	-	5	1163	665	316489	ENSG00000244038.9	ENCODEHT000316489	DDOST	ENCODEHT000316489	Known	ISM	Suffix	0.75	None	None	None	None
4899834d-9eec-4b5c-a07b-18c0e7d8a464	ONT_GM12878_R1	hg38_SIRV	chr16	29810568	29811145	+	1	582	43501	317743	ENSG00000103495.13	ENCODEHT000317743	MAZ	ENCODEHT000317743	Known	ISM	None	0.25	None	None	None	None
m54284U_191110_105540/131925002/ccs	PB_GM12878_R1	hg38_SIRV	chr11	18394566	18407846	+	8	1659	31126	107186	ENSG00000134333.13	ENST00000422447.7	LDHA	LDHA-205	Known	Known	None	0.25	None	None	None	None
m54284U_191111_172039/3999771/ccs	PB_GM12878_R2	hg38_SIRV	chr15	64381440	64365591	-	4	844	41511	144034	ENSG00000166803.12	ENST00000300035.8	PCLAF	PCLAF-201	Known	Known	None	0.3499999940395355	None	None	None	None
m54284U_191111_172039/120326404/ccs	PB_GM12878_R2	hg38_SIRV	chr7	42932361	42937852	+	3	869	21379	75146	ENSG00000106591.3	ENST00000223324.2	MRPL32	MRPL32-201	Known	Known	None	0.25	None	None	None	None
348eaeee-4b67-43e3-9a32-a9f5e1c5d61c	ONT_GM12878_R1	hg38_SIRV	chr19	3540789	3538312	-	1	2461	49416	175799	ENSG00000161091.12	ENST00000615613.1	MFSD12	MFSD12-215	Known	Known	None	0.5	None	None	None	None
44712efc-9925-4378-9620-2f9a47226a33	ONT_GM12878_R1	hg38_SIRV	chr5	82276236	82276066	-	1	170	16087	316040	ENSG00000186468.12	ENCODEHT000316040	RPS23	ENCODEHT000316040	Known	ISM	None	0.3499999940395355	None	None	None	None
c792491a-937b-42f7-856f-48b7701f44ed	ONT_GM12878_R1	hg38_SIRV	chr16	29810574	29811169	+	1	596	43501	317743	ENSG00000103495.13	ENCODEHT000317743	MAZ	ENCODEHT000317743	Known	ISM	None	0.30000001192092896	None	None	None	None
m54284U_191110_105540/5768235/ccs	PB_GM12878_R1	hg38_SIRV	chr3	39406720	39412434	+	7	1032	9850	35746	ENSG00000168028.13	ENST00000301821.10	RPSA	RPSA-201	Known	Known	None	0.30000001192092896	None	None	None	None
e7a2136d-74b3-426a-9625-184a9c7e413d	ONT_GM12878_R1	hg38_SIRV	chr19	3557432	3538312	-	10	1848	49416	317807	ENSG00000161091.12	ENCODEHT000317807	MFSD12	ENCODEHT000317807	Known	NNC	None	0.5	None	None	None	None
m54284U_191111_172039/120261287/ccs	PB_GM12878_R2	hg38_SIRV	chr14	34983012	35029371	+	16	1971	38667	134648	ENSG00000100883.11	ENST00000216774.10	SRP54	SRP54-201	Known	Known	None	0.20000000298023224	None	None	None	None
m54284U_191110_105540/125239547/ccs	PB_GM12878_R1	hg38_SIRV	chr17	18087956	18107319	+	13	1242	45672	160927	ENSG00000108591.9	ENST00000225729.7	DRG2	DRG2-201	Known	Known	None	0.6000000238418579	None	None	None	None
5c6b0e1b-d4ba-496f-af49-e56a0111dbf9	ONT_GM12878_R1	hg38_SIRV	chr16	29810579	29811154	+	1	587	43501	317743	ENSG00000103495.13	ENCODEHT000317743	MAZ	ENCODEHT000317743	Known	ISM	None	0.10000000149011612	None	None	None	None
m54284U_191110_105540/131990326/ccs	PB_GM12878_R1	hg38_SIRV	chr11	18394566	18407844	+	8	1657	31126	107186	ENSG00000134333.13	ENST00000422447.7	LDHA	LDHA-205	Known	Known	None	0.25	None	None	None	None
2636c29b-7e1e-4160-9803-25f4e77fd20b	ONT_GM12878_R1	hg38_SIRV	chr22	35416638	35424503	+	6	1039	55252	317805	ENSG00000100297.15	ENCODEHT000317805	MCM5	ENCODEHT000317805	Known	ISM	Suffix	0.10000000149011612	None	None	None	None
m54284U_191111_172039/97126344/ccs	PB_GM12878_R2	hg38_SIRV	chr1	20661387	20651843	-	11	1893	665	2410	ENSG00000244038.9	ENST00000415136.6	DDOST	DDOST-202	Known	Known	None	0.75	None	None	None	None
2a37a2e4-14d3-4e61-8955-3b852dd7fb9e	ONT_GM12878_R2	hg38_SIRV	chr16	29810582	29811142	+	1	572	43501	317743	ENSG00000103495.13	ENCODEHT000317743	MAZ	ENCODEHT000317743	Known	ISM	None	0.3499999940395355	None	None	None	None
m54284U_191111_172039/124914464/ccs	PB_GM12878_R2	hg38_SIRV	chr7	42932361	42937822	+	3	839	21379	75146	ENSG00000106591.3	ENST00000223324.2	MRPL32	MRPL32-201	Known	Known	None	0.75	None	None	None	None
m54284U_191111_172039/127928695/ccs	PB_GM12878_R2	hg38_SIRV	chr14	34983012	35029537	+	16	2137	38667	134648	ENSG00000100883.11	ENST00000216774.10	SRP54	SRP54-201	Known	Known	None	0.5	None	None	None	None
bc16a950-7b60-4349-9910-623e96ec3796	ONT_GM12878_R2	hg38_SIRV	chr4	94451958	94586995	+	7	1413	13695	317682	ENSG00000163110.14	ENCODEHT000317682	PDLIM5	ENCODEHT000317682	Known	ISM	Prefix	0.25	None	None	None	None
m54284U_191111_172039/6685114/ccs	PB_GM12878_R2	hg38_SIRV	chr15	64381442	64365591	-	4	846	41511	144034	ENSG00000166803.12	ENST00000300035.8	PCLAF	PCLAF-201	Known	Known	None	0.3499999940395355	None	None	None	None
m54284U_191110_105540/19595739/ccs	PB_GM12878_R1	hg38_SIRV	chr17	18087959	18107358	+	13	1278	45672	160927	ENSG00000108591.9	ENST00000225729.7	DRG2	DRG2-201	Known	Known	None	0.25	None	None	None	None
m54284U_191110_105540/143460887/ccs	PB_GM12878_R1	hg38_SIRV	chr2	54631382	54656000	+	14	2654	6170	317784	ENSG00000115306.15	ENCODEHT000317784	SPTBN1	ENCODEHT000317784	Known	ISM	Suffix	0.6000000238418579	None	None	None	None
m54284U_191110_105540/5769146/ccs	PB_GM12878_R1	hg38_SIRV	chr3	39406720	39412434	+	7	1032	9850	35746	ENSG00000168028.13	ENST00000301821.10	RPSA	RPSA-201	Known	Known	None	0.30000001192092896	None	None	None	None
0b313b66-0d7c-4386-9877-ceea9b1e2c5e	ONT_GM12878_R1	hg38_SIRV	chr5	82277774	82276065	-	3	382	16087	57528	ENSG00000186468.12	ENST00000504293.5	RPS23	RPS23-203	Known	Known	None	0.3499999940395355	None	None	None	None
0f961e2f-532b-4583-83a8-558bb50449c0	ONT_GM12878_R2	hg38_SIRV	chr16	29810582	29811092	+	1	522	43501	317743	ENSG00000103495.13	ENCODEHT000317743	MAZ	ENCODEHT000317743	Known	ISM	None	0.15000000596046448	None	None	None	None
fa4f8447-a0e3-4f6c-a051-cc763dbcbfbc	ONT_GM12878_R1	hg38_SIRV	chr19	3557604	3538312	-	9	1935	49416	317808	ENSG00000161091.12	ENCODEHT000317808	MFSD12	ENCODEHT000317808	Known	NIC	None	0.5	None	None	None	None
m54284U_191110_105540/132122351/ccs	PB_GM12878_R1	hg38_SIRV	chr11	18394566	18407844	+	8	1657	31126	107186	ENSG00000134333.13	ENST00000422447.7	LDHA	LDHA-205	Known	Known	None	0.25	None	None	None	None
06d00a3b-5603-45ac-8fb6-b0a8aa97413d	ONT_GM12878_R2	hg38_SIRV	chr22	35416638	35424505	+	6	1041	55252	317805	ENSG00000100297.15	ENCODEHT000317805	MCM5	ENCODEHT000317805	Known	ISM	Suffix	0.05000000074505806	None	None	None	None
966fc4f7-1c25-449e-af4d-487201b1d3b3	ONT_GM12878_R1	hg38_SIRV	chr16	29810584	29811156	+	1	584	43501	317743	ENSG00000103495.13	ENCODEHT000317743	MAZ	ENCODEHT000317743	Known	ISM	None	0.15000000596046448	None	None	None	None
m54284U_191111_172039/128844460/ccs	PB_GM12878_R2	hg38_SIRV	chr14	34983012	35029560	+	16	2160	38667	134648	ENSG00000100883.11	ENST00000216774.10	SRP54	SRP54-201	Known	Known	None	0.30000001192092896	None	None	None	None
146678c2-7579-49f0-b281-7783fd914a33	ONT_GM12878_R1	hg38_SIRV	chr5	82276209	82276066	-	1	143	16087	316040	ENSG00000186468.12	ENCODEHT000316040	RPS23	ENCODEHT000316040	Known	ISM	None	0.3499999940395355	None	None	None	None
f9ba8ed8-708e-48b4-bba5-100626a4266a	ONT_GM12878_R1	hg38_SIRV	chr16	29810586	29811154	+	1	574	43501	317743	ENSG00000103495.13	ENCODEHT000317743	MAZ	ENCODEHT000317743	Known	ISM	None	0.10000000149011612	None	None	None	None
m54284U_191111_172039/98371219/ccs	PB_GM12878_R2	hg38_SIRV	chr1	20661379	20651843	-	11	1885	665	2410	ENSG00000244038.9	ENST00000415136.6	DDOST	DDOST-202	Known	Known	None	0.75	None	None	None	None
m54284U_191110_105540/112984421/ccs	PB_GM12878_R1	hg38_SIRV	chr17	18087959	18107357	+	13	1277	45672	160927	ENSG00000108591.9	ENST00000225729.7	DRG2	DRG2-201	Known	Known	None	0.25	None	None	None	None
m54284U_191111_172039/145032595/ccs	PB_GM12878_R2	hg38_SIRV	chr4	94451956	94664202	+	13	2008	13695	50427	ENSG00000163110.14	ENST00000317968.8	PDLIM5	PDLIM5-201	Known	Known	None	0.5	None	None	None	None
m54284U_191111_172039/67110346/ccs	PB_GM12878_R2	hg38_SIRV	chr2	54631430	54655999	+	14	2605	6170	317784	ENSG00000115306.15	ENCODEHT000317784	SPTBN1	ENCODEHT000317784	Known	ISM	Suffix	0.6000000238418579	None	None	None	None
m54284U_191111_172039/130417709/ccs	PB_GM12878_R2	hg38_SIRV	chr7	42932361	42937756	+	3	773	21379	75146	ENSG00000106591.3	ENST00000223324.2	MRPL32	MRPL32-201	Known	Known	None	0.3499999940395355	None	None	None	None
m54284U_191111_172039/7211176/ccs	PB_GM12878_R2	hg38_SIRV	chr15	64381436	64365591	-	4	840	41511	144034	ENSG00000166803.12	ENST00000300035.8	PCLAF	PCLAF-201	Known	Known	None	0.3499999940395355	None	None	None	None
9cf18a98-5503-420c-93dd-13541c71826e	ONT_GM12878_R2	hg38_SIRV	chr22	35416638	35424470	+	6	1006	55252	317805	ENSG00000100297.15	ENCODEHT000317805	MCM5	ENCODEHT000317805	Known	ISM	Suffix	0.44999998807907104	None	None	None	None
16a74b3d-64eb-4fa8-81bf-1074002a59e2	ONT_GM12878_R1	hg38_SIRV	chr19	3557430	3538310	-	10	1891	49416	317790	ENSG00000161091.12	ENCODEHT000317790	MFSD12	ENCODEHT000317790	Known	NIC	None	0.5	None	None	None	None
m54284U_191110_105540/5833226/ccs	PB_GM12878_R1	hg38_SIRV	chr3	39406720	39412434	+	7	1032	9850	35746	ENSG00000168028.13	ENST00000301821.10	RPSA	RPSA-201	Known	Known	None	0.30000001192092896	None	None	None	None
m54284U_191110_105540/132186446/ccs	PB_GM12878_R1	hg38_SIRV	chr11	18394566	18407845	+	8	1658	31126	107186	ENSG00000134333.13	ENST00000422447.7	LDHA	LDHA-205	Known	Known	None	0.25	None	None	None	None
9de5fa4b-273b-44cb-acc2-21bedd63b479	ONT_GM12878_R1	hg38_SIRV	chr16	29810588	29811156	+	1	555	43501	317743	ENSG00000103495.13	ENCODEHT000317743	MAZ	ENCODEHT000317743	Known	ISM	None	0.15000000596046448	None	None	None	None
m54284U_191111_172039/131138709/ccs	PB_GM12878_R2	hg38_SIRV	chr14	34983012	35029537	+	16	2137	38667	134648	ENSG00000100883.11	ENST00000216774.10	SRP54	SRP54-201	Known	Known	None	0.5	None	None	None	None
df41c2b6-fca8-4d69-8996-517c5a4d7b68	ONT_GM12878_R2	hg38_SIRV	chr16	29810591	29811150	+	1	557	43501	317743	ENSG00000103495.13	ENCODEHT000317743	MAZ	ENCODEHT000317743	Known	ISM	None	0.10000000149011612	None	None	None	None
e035ff57-0ab4-4919-be2a-f03ef763f57f	ONT_GM12878_R1	hg38_SIRV	chr5	82277853	82276065	-	3	473	16087	57528	ENSG00000186468.12	ENST00000504293.5	RPS23	RPS23-203	Known	Known	None	0.3499999940395355	None	None	None	None
ca2a35db-9f77-402c-b292-60396ad85b9f	ONT_GM12878_R1	hg38_SIRV	chr17	18087964	18107586	+	13	1272	45672	317729	ENSG00000108591.9	ENCODEHT000317729	DRG2	ENCODEHT000317729	Known	NNC	None	0.25	None	None	None	None
9e03e137-b131-4fc6-86ce-c015e3438e98	ONT_GM12878_R2	hg38_SIRV	chr22	35416636	35423327	+	5	678	55252	317809	ENSG00000100297.15	ENCODEHT000317809	MCM5	ENCODEHT000317809	Known	ISM	Both	0.30000001192092896	None	None	None	None
m54284U_191111_172039/99223943/ccs	PB_GM12878_R2	hg38_SIRV	chr1	20661498	20651843	-	11	2004	665	2410	ENSG00000244038.9	ENST00000415136.6	DDOST	DDOST-202	Known	Known	None	0.75	None	None	None	None
m54284U_191111_172039/137103065/ccs	PB_GM12878_R2	hg38_SIRV	chr14	34983012	35029565	+	16	2165	38667	134648	ENSG00000100883.11	ENST00000216774.10	SRP54	SRP54-201	Known	Known	None	0.20000000298023224	None	None	None	None
154e20d7-5cd1-49d2-b0fb-440577bf6852	ONT_GM12878_R2	hg38_SIRV	chr16	29810599	29811154	+	1	550	43501	317743	ENSG00000103495.13	ENCODEHT000317743	MAZ	ENCODEHT000317743	Known	ISM	None	0.10000000149011612	None	None	None	None
m54284U_191110_105540/79824615/ccs	PB_GM12878_R1	hg38_SIRV	chr4	94451957	94664201	+	13	2006	13695	50427	ENSG00000163110.14	ENST00000317968.8	PDLIM5	PDLIM5-201	Known	Known	None	0.44999998807907104	None	None	None	None
m54284U_191110_105540/132188694/ccs	PB_GM12878_R1	hg38_SIRV	chr11	18394566	18407846	+	8	1659	31126	107186	ENSG00000134333.13	ENST00000422447.7	LDHA	LDHA-205	Known	Known	None	0.25	None	None	None	None
m54284U_191111_172039/7275425/ccs	PB_GM12878_R2	hg38_SIRV	chr15	64381441	64365591	-	3	682	41511	144035	ENSG00000166803.12	ENST00000380258.6	PCLAF	PCLAF-202	Known	Known	None	0.3499999940395355	None	None	None	None
fbff6d5b-4482-4f1c-9ef5-01c117f06805	ONT_GM12878_R1	hg38_SIRV	chr19	3546387	3538312	-	5	1006	49416	175797	ENSG00000161091.12	ENST00000398558.8	MFSD12	MFSD12-203	Known	Known	None	0.5	None	None	None	None
m54284U_191111_172039/134021568/ccs	PB_GM12878_R2	hg38_SIRV	chr7	42932361	42937852	+	3	869	21379	75146	ENSG00000106591.3	ENST00000223324.2	MRPL32	MRPL32-201	Known	Known	None	0.25	None	None	None	None
m54284U_191110_105540/75237998/ccs	PB_GM12878_R1	hg38_SIRV	chr2	54631441	54656001	+	14	2596	6170	317784	ENSG00000115306.15	ENCODEHT000317784	SPTBN1	ENCODEHT000317784	Known	ISM	Suffix	0.6000000238418579	None	None	None	None
de8a8b0a-b039-4c60-a8c4-66c62d89d99a	ONT_GM12878_R1	hg38_SIRV	chr16	29810606	29811091	+	1	481	43501	317743	ENSG00000103495.13	ENCODEHT000317743	MAZ	ENCODEHT000317743	Known	ISM	None	0.15000000596046448	None	None	None	None
m54284U_191111_172039/138806544/ccs	PB_GM12878_R2	hg38_SIRV	chr14	34983012	35029565	+	16	2165	38667	134648	ENSG00000100883.11	ENST00000216774.10	SRP54	SRP54-201	Known	Known	None	0.20000000298023224	None	None	None	None
m54284U_191110_105540/5964140/ccs	PB_GM12878_R1	hg38_SIRV	chr3	39406720	39412434	+	7	1032	9850	35746	ENSG00000168028.13	ENST00000301821.10	RPSA	RPSA-201	Known	Known	None	0.30000001192092896	None	None	None	None
2ba643fa-ff08-4b7d-905c-e6b05b8b0797	ONT_GM12878_R2	hg38_SIRV	chr19	3539281	3538312	-	1	964	49416	175796	ENSG00000161091.12	ENST00000585788.1	MFSD12	MFSD12-204	Known	Known	None	0.5	None	None	None	None
4c47b972-f072-4278-a3f0-d87a384e7cbe	ONT_GM12878_R2	hg38_SIRV	chr16	29810606	29811084	+	1	479	43501	317743	ENSG00000103495.13	ENCODEHT000317743	MAZ	ENCODEHT000317743	Known	ISM	None	0.15000000596046448	None	None	None	None
bdca0774-0eab-41c8-b3f0-e71d7b297690	ONT_GM12878_R2	hg38_SIRV	chr17	18087959	18107965	+	13	1885	45672	160927	ENSG00000108591.9	ENST00000225729.7	DRG2	DRG2-201	Known	Known	None	0.20000000298023224	None	None	None	None
e53e78d7-026f-4de8-b93c-cf82ad8975ea	ONT_GM12878_R1	hg38_SIRV	chr5	82277852	82276065	-	3	472	16087	57528	ENSG00000186468.12	ENST00000504293.5	RPS23	RPS23-203	Known	Known	None	0.3499999940395355	None	None	None	None
9969a039-0fd7-4e39-9507-783a1e687a04	ONT_GM12878_R2	hg38_SIRV	chr19	3539007	3538312	-	1	696	49416	175796	ENSG00000161091.12	ENST00000585788.1	MFSD12	MFSD12-204	Known	Known	None	0.5	None	None	None	None
d4a4c2c7-a939-4c39-bfc9-e415280424e9	ONT_GM12878_R1	hg38_SIRV	chr16	29810624	29811169	+	1	539	43501	317743	ENSG00000103495.13	ENCODEHT000317743	MAZ	ENCODEHT000317743	Known	ISM	None	0.30000001192092896	None	None	None	None
m54284U_191111_172039/100535093/ccs	PB_GM12878_R2	hg38_SIRV	chr1	20661379	20651843	-	11	1885	665	2410	ENSG00000244038.9	ENST00000415136.6	DDOST	DDOST-202	Known	Known	None	0.75	None	None	None	None
m54284U_191110_105540/132253350/ccs	PB_GM12878_R1	hg38_SIRV	chr11	18394566	18407846	+	8	1659	31126	107186	ENSG00000134333.13	ENST00000422447.7	LDHA	LDHA-205	Known	Known	None	0.25	None	None	None	None
ec850f37-612a-48aa-b305-2ccc3a119351	ONT_GM12878_R2	hg38_SIRV	chr19	3538760	3538312	-	1	449	49416	175796	ENSG00000161091.12	ENST00000585788.1	MFSD12	MFSD12-204	Known	Known	None	0.5	None	None	None	None
m54284U_191111_172039/146081388/ccs	PB_GM12878_R2	hg38_SIRV	chr14	34983012	35029563	+	16	2163	38667	134648	ENSG00000100883.11	ENST00000216774.10	SRP54	SRP54-201	Known	Known	None	0.20000000298023224	None	None	None	None
96bc6711-a474-4de5-95ea-3cebc4e9a4c4	ONT_GM12878_R1	hg38_SIRV	chr16	29810635	29811152	+	1	516	43501	317743	ENSG00000103495.13	ENCODEHT000317743	MAZ	ENCODEHT000317743	Known	ISM	None	0.05000000074505806	None	None	None	None
b76208a9-76e3-4d7c-b71f-24e99855f013	ONT_GM12878_R2	hg38_SIRV	chr22	35416643	35424505	+	6	1036	55252	317805	ENSG00000100297.15	ENCODEHT000317805	MCM5	ENCODEHT000317805	Known	ISM	Suffix	0.05000000074505806	None	None	None	None
m54284U_191111_172039/7798908/ccs	PB_GM12878_R2	hg38_SIRV	chr15	64381441	64365591	-	4	845	41511	144034	ENSG00000166803.12	ENST00000300035.8	PCLAF	PCLAF-201	Known	Known	None	0.3499999940395355	None	None	None	None
82c19e51-5738-41e4-b92d-8ebc84151e09	ONT_GM12878_R2	hg38_SIRV	chr19	3540214	3538312	-	1	1890	49416	175799	ENSG00000161091.12	ENST00000615613.1	MFSD12	MFSD12-215	Known	Known	None	0.5	None	None	None	None
m54284U_191111_172039/148832936/ccs	PB_GM12878_R2	hg38_SIRV	chr7	42932361	42937802	+	3	819	21379	75146	ENSG00000106591.3	ENST00000223324.2	MRPL32	MRPL32-201	Known	Known	None	0.5	None	None	None	None
m54284U_191110_105540/18679223/ccs	PB_GM12878_R1	hg38_SIRV	chr17	18087960	18107359	+	13	1278	45672	160927	ENSG00000108591.9	ENST00000225729.7	DRG2	DRG2-201	Known	Known	None	0.30000001192092896	None	None	None	None
m54284U_191110_105540/112984739/ccs	PB_GM12878_R1	hg38_SIRV	chr4	94451957	94664203	+	13	2008	13695	50427	ENSG00000163110.14	ENST00000317968.8	PDLIM5	PDLIM5-201	Known	Known	None	0.550000011920929	None	None	None	None
310a48e1-8dec-4d67-b94f-16cc36819283	ONT_GM12878_R1	hg38_SIRV	chr16	29810635	29811156	+	1	512	43501	317743	ENSG00000103495.13	ENCODEHT000317743	MAZ	ENCODEHT000317743	Known	ISM	None	0.15000000596046448	None	None	None	None
m54284U_191111_172039/1181955/ccs	PB_GM12878_R2	hg38_SIRV	chr2	54631500	54656001	+	14	2537	6170	317784	ENSG00000115306.15	ENCODEHT000317784	SPTBN1	ENCODEHT000317784	Known	ISM	Suffix	0.6000000238418579	None	None	None	None
bced661b-4a49-41ce-beb6-da6e8f76ae87	ONT_GM12878_R2	hg38_SIRV	chr19	3539853	3538312	-	1	1542	49416	175799	ENSG00000161091.12	ENST00000615613.1	MFSD12	MFSD12-215	Known	Known	None	0.5	None	None	None	None
m54284U_191110_105540/5964264/ccs	PB_GM12878_R1	hg38_SIRV	chr3	39406731	39412455	+	7	1032	9850	316637	ENSG00000168028.13	ENCODEHT000316637	RPSA	ENCODEHT000316637	Known	NNC	None	0.20000000298023224	None	None	None	None
m54284U_191111_172039/147196704/ccs	PB_GM12878_R2	hg38_SIRV	chr14	34983012	35029560	+	16	2160	38667	134648	ENSG00000100883.11	ENST00000216774.10	SRP54	SRP54-201	Known	Known	None	0.30000001192092896	None	None	None	None
b4c54b4e-d91d-4b1d-b37b-342e90fd2803	ONT_GM12878_R1	hg38_SIRV	chr16	29810635	29811127	+	1	497	43501	317743	ENSG00000103495.13	ENCODEHT000317743	MAZ	ENCODEHT000317743	Known	ISM	None	0.5	None	None	None	None
m54284U_191111_172039/100796763/ccs	PB_GM12878_R2	hg38_SIRV	chr1	20661398	20651843	-	11	1904	665	2410	ENSG00000244038.9	ENST00000415136.6	DDOST	DDOST-202	Known	Known	None	0.75	None	None	None	None
d0418173-e5a8-4589-a9ba-52ad5eb95cf0	ONT_GM12878_R1	hg38_SIRV	chr5	82278344	82276065	-	4	497	16087	57523	ENSG00000186468.12	ENST00000296674.12	RPS23	RPS23-201	Known	Known	None	0.3499999940395355	None	None	None	None
m54284U_191110_105540/1771061/ccs	PB_GM12878_R1	hg38_SIRV	chr22	35416646	35424504	+	6	1032	55252	317805	ENSG00000100297.15	ENCODEHT000317805	MCM5	ENCODEHT000317805	Known	ISM	Suffix	0.10000000149011612	None	None	None	None
m54284U_191110_105540/132254520/ccs	PB_GM12878_R1	hg38_SIRV	chr11	18394566	18407791	+	8	1604	31126	107186	ENSG00000134333.13	ENST00000422447.7	LDHA	LDHA-205	Known	Known	None	0.4000000059604645	None	None	None	None
95908ba9-39d8-4f15-8af6-4af8d1ae67a9	ONT_GM12878_R2	hg38_SIRV	chr19	3557577	3538310	-	10	2021	49416	317790	ENSG00000161091.12	ENCODEHT000317790	MFSD12	ENCODEHT000317790	Known	NIC	None	0.5	None	None	None	None
33255e76-9a91-44c4-85a9-334bd3a640db	ONT_GM12878_R2	hg38_SIRV	chr16	29810635	29811154	+	1	516	43501	317743	ENSG00000103495.13	ENCODEHT000317743	MAZ	ENCODEHT000317743	Known	ISM	None	0.10000000149011612	None	None	None	None
m54284U_191110_105540/36309343/ccs	PB_GM12878_R1	hg38_SIRV	chr17	18087960	18107315	+	13	1234	45672	160927	ENSG00000108591.9	ENST00000225729.7	DRG2	DRG2-201	Known	Known	None	0.699999988079071	None	None	None	None
m54284U_191111_172039/8454855/ccs	PB_GM12878_R2	hg38_SIRV	chr15	64381441	64365591	-	4	845	41511	144034	ENSG00000166803.12	ENST00000300035.8	PCLAF	PCLAF-201	Known	Known	None	0.3499999940395355	None	None	None	None
m54284U_191111_172039/152242765/ccs	PB_GM12878_R2	hg38_SIRV	chr7	42932361	42937754	+	3	771	21379	75146	ENSG00000106591.3	ENST00000223324.2	MRPL32	MRPL32-201	Known	Known	None	0.3499999940395355	None	None	None	None
m54284U_191111_172039/149424936/ccs	PB_GM12878_R2	hg38_SIRV	chr14	34983012	35029565	+	16	2165	38667	134648	ENSG00000100883.11	ENST00000216774.10	SRP54	SRP54-201	Known	Known	None	0.20000000298023224	None	None	None	None
a500bf59-3f64-4c55-9b40-77bd81127e9c	ONT_GM12878_R2	hg38_SIRV	chr16	29810639	29811148	+	1	521	43501	317743	ENSG00000103495.13	ENCODEHT000317743	MAZ	ENCODEHT000317743	Known	ISM	None	0.15000000596046448	None	None	None	None
m54284U_191110_105540/167510938/ccs	PB_GM12878_R1	hg38_SIRV	chr4	94451957	94665120	+	13	2924	13695	50427	ENSG00000163110.14	ENST00000317968.8	PDLIM5	PDLIM5-201	Known	Known	None	0.25	None	None	None	None
8e467103-242f-4343-a727-f7e8d8ccb79e	ONT_GM12878_R1	hg38_SIRV	chr22	35416647	35424505	+	6	1032	55252	317805	ENSG00000100297.15	ENCODEHT000317805	MCM5	ENCODEHT000317805	Known	ISM	Suffix	0.05000000074505806	None	None	None	None
m54284U_191110_105540/5964477/ccs	PB_GM12878_R1	hg38_SIRV	chr3	39406720	39412433	+	7	1031	9850	35746	ENSG00000168028.13	ENST00000301821.10	RPSA	RPSA-201	Known	Known	None	0.30000001192092896	None	None	None	None
20a622b9-95cd-4eb0-b532-e06b5d527f0a	ONT_GM12878_R2	hg38_SIRV	chr19	3551086	3538312	-	9	1459	49416	317810	ENSG00000161091.12	ENCODEHT000317810	MFSD12	ENCODEHT000317810	Known	ISM	Suffix	0.5	None	None	None	None
m54284U_191111_172039/101777743/ccs	PB_GM12878_R2	hg38_SIRV	chr1	20661369	20651843	-	11	1875	665	2410	ENSG00000244038.9	ENST00000415136.6	DDOST	DDOST-202	Known	Known	None	0.75	None	None	None	None
1a08a294-9d3f-4a4f-9443-43923c697854	ONT_GM12878_R1	hg38_SIRV	chr16	29810640	29811142	+	1	501	43501	317743	ENSG00000103495.13	ENCODEHT000317743	MAZ	ENCODEHT000317743	Known	ISM	None	0.3499999940395355	None	None	None	None
m54284U_191111_172039/77660544/ccs	PB_GM12878_R2	hg38_SIRV	chr2	54631521	54655999	+	14	2514	6170	317784	ENSG00000115306.15	ENCODEHT000317784	SPTBN1	ENCODEHT000317784	Known	ISM	Suffix	0.6000000238418579	None	None	None	None
m54284U_191110_105540/132318184/ccs	PB_GM12878_R1	hg38_SIRV	chr11	18394566	18407844	+	8	1657	31126	107186	ENSG00000134333.13	ENST00000422447.7	LDHA	LDHA-205	Known	Known	None	0.25	None	None	None	None
08aaf9af-7eec-45a1-a6a8-43ec2a6cb0d7	ONT_GM12878_R1	hg38_SIRV	chr5	82277853	82276065	-	3	467	16087	57528	ENSG00000186468.12	ENST00000504293.5	RPS23	RPS23-203	Known	Known	None	0.3499999940395355	None	None	None	None
68ea3355-bf13-46d3-b956-7e36d839b63b	ONT_GM12878_R1	hg38_SIRV	chr19	3548168	3538313	-	9	1426	49416	317811	ENSG00000161091.12	ENCODEHT000317811	MFSD12	ENCODEHT000317811	Known	NIC	None	0.44999998807907104	None	None	None	None
m54284U_191110_105540/40831156/ccs	PB_GM12878_R1	hg38_SIRV	chr17	18087960	18107357	+	13	1276	45672	160927	ENSG00000108591.9	ENST00000225729.7	DRG2	DRG2-201	Known	Known	None	0.25	None	None	None	None
m54284U_191111_172039/150930293/ccs	PB_GM12878_R2	hg38_SIRV	chr14	34983012	35029560	+	16	2160	38667	134648	ENSG00000100883.11	ENST00000216774.10	SRP54	SRP54-201	Known	Known	None	0.30000001192092896	None	None	None	None
c27e56b5-0148-41da-88a1-d3ed2f8bd8e6	ONT_GM12878_R1	hg38_SIRV	chr16	29810640	29811127	+	1	483	43501	317743	ENSG00000103495.13	ENCODEHT000317743	MAZ	ENCODEHT000317743	Known	ISM	None	0.5	None	None	None	None
m54284U_191111_172039/154731912/ccs	PB_GM12878_R2	hg38_SIRV	chr7	42932361	42937822	+	3	839	21379	75146	ENSG00000106591.3	ENST00000223324.2	MRPL32	MRPL32-201	Known	Known	None	0.75	None	None	None	None
m54284U_191111_172039/8979959/ccs	PB_GM12878_R2	hg38_SIRV	chr15	64381441	64365591	-	3	682	41511	144035	ENSG00000166803.12	ENST00000380258.6	PCLAF	PCLAF-202	Known	Known	None	0.3499999940395355	None	None	None	None
m54284U_191111_172039/21431823/ccs	PB_GM12878_R2	hg38_SIRV	chr4	94451957	94664164	+	13	1969	13695	50427	ENSG00000163110.14	ENST00000317968.8	PDLIM5	PDLIM5-201	Known	Known	None	0.44999998807907104	None	None	None	None
a542df18-4460-4621-9543-dabb6228d295	ONT_GM12878_R2	hg38_SIRV	chr22	35416650	35424496	+	6	1013	55252	317805	ENSG00000100297.15	ENCODEHT000317805	MCM5	ENCODEHT000317805	Known	ISM	Suffix	0.10000000149011612	None	None	None	None
m54284U_191111_172039/103286456/ccs	PB_GM12878_R2	hg38_SIRV	chr1	20661450	20651843	-	11	1956	665	2410	ENSG00000244038.9	ENST00000415136.6	DDOST	DDOST-202	Known	Known	None	0.75	None	None	None	None
m54284U_191110_105540/6029553/ccs	PB_GM12878_R1	hg38_SIRV	chr3	39406720	39412433	+	7	1031	9850	35746	ENSG00000168028.13	ENST00000301821.10	RPSA	RPSA-201	Known	Known	None	0.30000001192092896	None	None	None	None
m54284U_191111_172039/150995125/ccs	PB_GM12878_R2	hg38_SIRV	chr14	34983008	35029312	+	14	1785	38667	317592	ENSG00000100883.11	ENCODEHT000317592	SRP54	ENCODEHT000317592	Known	NIC	None	0.25	None	None	None	None
cf77e240-e72e-4a94-8609-3b027883ed68	ONT_GM12878_R1	hg38_SIRV	chr19	3557573	3538311	-	10	2033	49416	317790	ENSG00000161091.12	ENCODEHT000317790	MFSD12	ENCODEHT000317790	Known	NIC	None	0.44999998807907104	None	None	None	None
db7c0b01-cf72-453e-9924-037b000cbe57	ONT_GM12878_R2	hg38_SIRV	chr16	29810685	29811156	+	1	483	43501	317743	ENSG00000103495.13	ENCODEHT000317743	MAZ	ENCODEHT000317743	Known	ISM	None	0.15000000596046448	None	None	None	None
m54284U_191110_105540/132319772/ccs	PB_GM12878_R1	hg38_SIRV	chr11	18394566	18407845	+	8	1658	31126	107186	ENSG00000134333.13	ENST00000422447.7	LDHA	LDHA-205	Known	Known	None	0.25	None	None	None	None
m54284U_191110_105540/65013977/ccs	PB_GM12878_R1	hg38_SIRV	chr17	18087960	18102306	+	9	1177	45672	317812	ENSG00000108591.9	ENCODEHT000317812	DRG2	ENCODEHT000317812	Known	ISM	Prefix	0.3499999940395355	None	None	None	None
m54284U_191111_172039/152371722/ccs	PB_GM12878_R2	hg38_SIRV	chr2	54631523	54655999	+	14	2512	6170	317784	ENSG00000115306.15	ENCODEHT000317784	SPTBN1	ENCODEHT000317784	Known	ISM	Suffix	0.6000000238418579	None	None	None	None
c371aa30-0264-49f6-a232-7c6dd4cfe588	ONT_GM12878_R1	hg38_SIRV	chr5	82278336	82276065	-	4	489	16087	57523	ENSG00000186468.12	ENST00000296674.12	RPS23	RPS23-201	Known	Known	None	0.3499999940395355	None	None	None	None
9129e338-bed1-46e5-a737-bed9c77f2eb2	ONT_GM12878_R2	hg38_SIRV	chr22	35416651	35424504	+	6	1027	55252	317805	ENSG00000100297.15	ENCODEHT000317805	MCM5	ENCODEHT000317805	Known	ISM	Suffix	0.10000000149011612	None	None	None	None
4e0df879-d9b5-44f3-8a2f-cb12dec15407	ONT_GM12878_R2	hg38_SIRV	chr19	3557567	3538313	-	11	2230	49416	317813	ENSG00000161091.12	ENCODEHT000317813	MFSD12	ENCODEHT000317813	Known	NIC	None	0.44999998807907104	None	None	None	None
m54284U_191111_172039/158073869/ccs	PB_GM12878_R2	hg38_SIRV	chr7	42932361	42937756	+	3	773	21379	75146	ENSG00000106591.3	ENST00000223324.2	MRPL32	MRPL32-201	Known	Known	None	0.3499999940395355	None	None	None	None
m54284U_191111_172039/155648317/ccs	PB_GM12878_R2	hg38_SIRV	chr14	34983012	35029561	+	16	2161	38667	134648	ENSG00000100883.11	ENST00000216774.10	SRP54	SRP54-201	Known	Known	None	0.25	None	None	None	None
m54284U_191111_172039/9503739/ccs	PB_GM12878_R2	hg38_SIRV	chr15	64381441	64365591	-	4	845	41511	144034	ENSG00000166803.12	ENST00000300035.8	PCLAF	PCLAF-201	Known	Known	None	0.3499999940395355	None	None	None	None
304587aa-b0be-49f7-87da-eb5f631aab21	ONT_GM12878_R1	hg38_SIRV	chr16	29810690	29811156	+	1	472	43501	317743	ENSG00000103495.13	ENCODEHT000317743	MAZ	ENCODEHT000317743	Known	ISM	None	0.15000000596046448	None	None	None	None
m54284U_191111_172039/103353140/ccs	PB_GM12878_R2	hg38_SIRV	chr1	20661364	20651843	-	11	1870	665	2410	ENSG00000244038.9	ENST00000415136.6	DDOST	DDOST-202	Known	Known	None	0.75	None	None	None	None
m54284U_191110_105540/6032173/ccs	PB_GM12878_R1	hg38_SIRV	chr3	39406720	39412434	+	7	1032	9850	35746	ENSG00000168028.13	ENST00000301821.10	RPSA	RPSA-201	Known	Known	None	0.30000001192092896	None	None	None	None
528cb672-520d-4863-860e-08201e1f0b70	ONT_GM12878_R2	hg38_SIRV	chr4	94451956	94549987	+	4	506	13695	317636	ENSG00000163110.14	ENCODEHT000317636	PDLIM5	ENCODEHT000317636	Known	NIC	None	0.30000001192092896	None	None	None	None
bcd5fc80-875f-4538-a6ea-2101c1fe78d6	ONT_GM12878_R2	hg38_SIRV	chr22	35416652	35424503	+	6	1025	55252	317805	ENSG00000100297.15	ENCODEHT000317805	MCM5	ENCODEHT000317805	Known	ISM	Suffix	0.10000000149011612	None	None	None	None
m54284U_191110_105540/132449224/ccs	PB_GM12878_R1	hg38_SIRV	chr11	18394566	18407844	+	8	1657	31126	107186	ENSG00000134333.13	ENST00000422447.7	LDHA	LDHA-205	Known	Known	None	0.25	None	None	None	None
6170fa25-f20f-4a46-b229-6bf3170de64b	ONT_GM12878_R2	hg38_SIRV	chr16	29810690	29811153	+	1	475	43501	317743	ENSG00000103495.13	ENCODEHT000317743	MAZ	ENCODEHT000317743	Known	ISM	None	0.05000000074505806	None	None	None	None
m54284U_191111_172039/157156957/ccs	PB_GM12878_R2	hg38_SIRV	chr14	34983012	35029565	+	16	2165	38667	134648	ENSG00000100883.11	ENST00000216774.10	SRP54	SRP54-201	Known	Known	None	0.20000000298023224	None	None	None	None
82c828ee-ac04-404a-b135-08a54b7e1b8d	ONT_GM12878_R1	hg38_SIRV	chr5	82278339	82276065	-	4	492	16087	57523	ENSG00000186468.12	ENST00000296674.12	RPS23	RPS23-201	Known	Known	None	0.3499999940395355	None	None	None	None
m54284U_191111_172039/162332857/ccs	PB_GM12878_R2	hg38_SIRV	chr7	42932361	42937852	+	3	869	21379	75146	ENSG00000106591.3	ENST00000223324.2	MRPL32	MRPL32-201	Known	Known	None	0.25	None	None	None	None
m54284U_191111_172039/104596263/ccs	PB_GM12878_R2	hg38_SIRV	chr2	54631528	54656000	+	14	2508	6170	317784	ENSG00000115306.15	ENCODEHT000317784	SPTBN1	ENCODEHT000317784	Known	ISM	Suffix	0.6000000238418579	None	None	None	None
m54284U_191111_172039/103613483/ccs	PB_GM12878_R2	hg38_SIRV	chr1	20661369	20651843	-	11	1875	665	2410	ENSG00000244038.9	ENST00000415136.6	DDOST	DDOST-202	Known	Known	None	0.75	None	None	None	None
18d8ae52-1a42-4de0-9f15-1c60f0b765ee	ONT_GM12878_R1	hg38_SIRV	chr16	29810694	29811123	+	1	441	43501	317743	ENSG00000103495.13	ENCODEHT000317743	MAZ	ENCODEHT000317743	Known	ISM	None	0.4000000059604645	None	None	None	None
253722df-abf1-4103-b8b1-d9799892636a	ONT_GM12878_R2	hg38_SIRV	chr19	3547974	3538307	-	7	1148	49416	317793	ENSG00000161091.12	ENCODEHT000317793	MFSD12	ENCODEHT000317793	Known	ISM	Suffix	0.44999998807907104	None	None	None	None
m54284U_191110_105540/77464946/ccs	PB_GM12878_R1	hg38_SIRV	chr17	18087960	18107359	+	11	2242	45672	317814	ENSG00000108591.9	ENCODEHT000317814	DRG2	ENCODEHT000317814	Known	NIC	None	0.30000001192092896	None	None	None	None
m54284U_191111_172039/9766996/ccs	PB_GM12878_R2	hg38_SIRV	chr15	64381440	64365591	-	4	844	41511	144034	ENSG00000166803.12	ENST00000300035.8	PCLAF	PCLAF-201	Known	Known	None	0.3499999940395355	None	None	None	None
db55b350-b9d9-4a33-bd51-f01f4a4aec7a	ONT_GM12878_R2	hg38_SIRV	chr22	35416653	35424497	+	6	1018	55252	317805	ENSG00000100297.15	ENCODEHT000317805	MCM5	ENCODEHT000317805	Known	ISM	Suffix	0.10000000149011612	None	None	None	None
m54284U_191110_105540/6096102/ccs	PB_GM12878_R1	hg38_SIRV	chr3	39406720	39412432	+	7	1030	9850	35746	ENSG00000168028.13	ENST00000301821.10	RPSA	RPSA-201	Known	Known	None	0.30000001192092896	None	None	None	None
18ad42a4-519a-497b-afa5-917e5b38af94	ONT_GM12878_R2	hg38_SIRV	chr19	3539253	3538314	-	1	934	49416	175796	ENSG00000161091.12	ENST00000585788.1	MFSD12	MFSD12-204	Known	Known	None	0.4000000059604645	None	None	None	None
m54284U_191111_172039/158008977/ccs	PB_GM12878_R2	hg38_SIRV	chr14	34983012	35029556	+	16	2156	38667	134648	ENSG00000100883.11	ENST00000216774.10	SRP54	SRP54-201	Known	Known	None	0.25	None	None	None	None
m54284U_191110_105540/132450368/ccs	PB_GM12878_R1	hg38_SIRV	chr11	18394566	18407843	+	8	1650	31126	107186	ENSG00000134333.13	ENST00000422447.7	LDHA	LDHA-205	Known	Known	None	0.20000000298023224	None	None	None	None
3b388291-1e0c-4c7e-affc-8434dd8f7510	ONT_GM12878_R1	hg38_SIRV	chr16	29810734	29811150	+	1	420	43501	317743	ENSG00000103495.13	ENCODEHT000317743	MAZ	ENCODEHT000317743	Known	ISM	None	0.10000000149011612	None	None	None	None
m54284U_191110_105540/119606046/ccs	PB_GM12878_R1	hg38_SIRV	chr4	94451960	94665479	+	13	3279	13695	50427	ENSG00000163110.14	ENST00000317968.8	PDLIM5	PDLIM5-201	Known	Known	None	0.8999999761581421	None	None	None	None
28a38d63-c8b4-43e0-afc2-8f3a315ff121	ONT_GM12878_R1	hg38_SIRV	chr16	29810760	29811156	+	1	408	43501	317743	ENSG00000103495.13	ENCODEHT000317743	MAZ	ENCODEHT000317743	Known	ISM	None	0.15000000596046448	None	None	None	None
71f6f132-fc8b-44e6-935b-3ca06dc31663	ONT_GM12878_R1	hg38_SIRV	chr5	82278343	82276065	-	4	496	16087	57523	ENSG00000186468.12	ENST00000296674.12	RPS23	RPS23-201	Known	Known	None	0.3499999940395355	None	None	None	None
bb97647f-50b9-4ef6-9c70-24d0bc9514a1	ONT_GM12878_R1	hg38_SIRV	chr22	35416654	35424497	+	6	1017	55252	317805	ENSG00000100297.15	ENCODEHT000317805	MCM5	ENCODEHT000317805	Known	ISM	Suffix	0.10000000149011612	None	None	None	None
m54284U_191111_172039/103615191/ccs	PB_GM12878_R2	hg38_SIRV	chr1	20661370	20651843	-	11	1876	665	2410	ENSG00000244038.9	ENST00000415136.6	DDOST	DDOST-202	Known	Known	None	0.75	None	None	None	None
m54284U_191111_172039/90833986/ccs	PB_GM12878_R2	hg38_SIRV	chr7	42932362	42937639	+	3	655	21379	75146	ENSG00000106591.3	ENST00000223324.2	MRPL32	MRPL32-201	Known	Known	None	0.05000000074505806	None	None	None	None
m54284U_191111_172039/160368473/ccs	PB_GM12878_R2	hg38_SIRV	chr14	34983012	35029560	+	16	2160	38667	134648	ENSG00000100883.11	ENST00000216774.10	SRP54	SRP54-201	Known	Known	None	0.30000001192092896	None	None	None	None
m54284U_191110_105540/33687854/ccs	PB_GM12878_R1	hg38_SIRV	chr2	54631530	54656001	+	14	2507	6170	317784	ENSG00000115306.15	ENCODEHT000317784	SPTBN1	ENCODEHT000317784	Known	ISM	Suffix	0.6000000238418579	None	None	None	None
a35381fb-b112-418e-bca5-6c9ebe3cec27	ONT_GM12878_R1	hg38_SIRV	chr16	29810764	29811150	+	1	398	43501	317743	ENSG00000103495.13	ENCODEHT000317743	MAZ	ENCODEHT000317743	Known	ISM	None	0.10000000149011612	None	None	None	None
3f568a7a-0091-4140-bd13-5e7a587f24e8	ONT_GM12878_R2	hg38_SIRV	chr19	3548213	3538288	-	8	1239	49416	317802	ENSG00000161091.12	ENCODEHT000317802	MFSD12	ENCODEHT000317802	Known	ISM	Suffix	0.4000000059604645	None	None	None	None
m54284U_191111_172039/9898145/ccs	PB_GM12878_R2	hg38_SIRV	chr15	64381441	64365591	-	3	682	41511	144035	ENSG00000166803.12	ENST00000380258.6	PCLAF	PCLAF-202	Known	Known	None	0.3499999940395355	None	None	None	None
m54284U_191110_105540/6097540/ccs	PB_GM12878_R1	hg38_SIRV	chr3	39406720	39412434	+	7	1032	9850	35746	ENSG00000168028.13	ENST00000301821.10	RPSA	RPSA-201	Known	Known	None	0.30000001192092896	None	None	None	None
m54284U_191110_105540/132450945/ccs	PB_GM12878_R1	hg38_SIRV	chr11	18394566	18407845	+	8	1658	31126	107186	ENSG00000134333.13	ENST00000422447.7	LDHA	LDHA-205	Known	Known	None	0.25	None	None	None	None
858de12a-b028-438b-ab6c-b5734df98ba0	ONT_GM12878_R2	hg38_SIRV	chr16	29810769	29811156	+	1	371	43501	317743	ENSG00000103495.13	ENCODEHT000317743	MAZ	ENCODEHT000317743	Known	ISM	None	0.15000000596046448	None	None	None	None
m54284U_191110_105540/174327165/ccs	PB_GM12878_R1	hg38_SIRV	chr4	94451961	94665318	+	13	3118	13695	50427	ENSG00000163110.14	ENST00000317968.8	PDLIM5	PDLIM5-201	Known	Known	None	0.6000000238418579	None	None	None	None
m54284U_191110_105540/82708646/ccs	PB_GM12878_R1	hg38_SIRV	chr17	18087960	18107359	+	13	1341	45672	317815	ENSG00000108591.9	ENCODEHT000317815	DRG2	ENCODEHT000317815	Known	NIC	None	0.30000001192092896	None	None	None	None
5b9fc30c-35b5-4537-9e59-304cce3594dd	ONT_GM12878_R2	hg38_SIRV	chr22	35416654	35424496	+	6	1016	55252	317805	ENSG00000100297.15	ENCODEHT000317805	MCM5	ENCODEHT000317805	Known	ISM	Suffix	0.10000000149011612	None	None	None	None
m54284U_191111_172039/163840964/ccs	PB_GM12878_R2	hg38_SIRV	chr14	34983012	35029565	+	16	2165	38667	134648	ENSG00000100883.11	ENST00000216774.10	SRP54	SRP54-201	Known	Known	None	0.20000000298023224	None	None	None	None
9f24269d-ecd6-483b-ad03-e32a6ca46ca8	ONT_GM12878_R1	hg38_SIRV	chr16	29810770	29811156	+	1	398	43501	317743	ENSG00000103495.13	ENCODEHT000317743	MAZ	ENCODEHT000317743	Known	ISM	None	0.15000000596046448	None	None	None	None
2674cc31-5b36-4193-9730-97d9d495e40a	ONT_GM12878_R1	hg38_SIRV	chr19	3557562	3538316	-	10	2017	49416	317790	ENSG00000161091.12	ENCODEHT000317790	MFSD12	ENCODEHT000317790	Known	NIC	None	0.30000001192092896	None	None	None	None
187d2c30-fbb9-42a5-8b41-32ced3697ba8	ONT_GM12878_R1	hg38_SIRV	chr16	29810771	29811156	+	1	397	43501	317743	ENSG00000103495.13	ENCODEHT000317743	MAZ	ENCODEHT000317743	Known	ISM	None	0.15000000596046448	None	None	None	None
m54284U_191111_172039/103746178/ccs	PB_GM12878_R2	hg38_SIRV	chr1	20661387	20651843	-	11	1893	665	2410	ENSG00000244038.9	ENST00000415136.6	DDOST	DDOST-202	Known	Known	None	0.75	None	None	None	None
3e30565e-955f-458b-9975-ca16ec3dad32	ONT_GM12878_R1	hg38_SIRV	chr5	82278342	82276065	-	4	495	16087	57523	ENSG00000186468.12	ENST00000296674.12	RPS23	RPS23-201	Known	Known	None	0.3499999940395355	None	None	None	None
d42e4f61-2a1d-4c03-b7fc-36c9cbca78e9	ONT_GM12878_R2	hg38_SIRV	chr7	42932362	42937848	+	3	856	21379	75146	ENSG00000106591.3	ENST00000223324.2	MRPL32	MRPL32-201	Known	Known	None	0.30000001192092896	None	None	None	None
ec66b4f9-e8e1-45bb-a7ac-e74d9353b7df	ONT_GM12878_R2	hg38_SIRV	chr19	3539002	3538318	-	1	685	49416	175796	ENSG00000161091.12	ENST00000585788.1	MFSD12	MFSD12-204	Known	Known	None	0.30000001192092896	None	None	None	None
829c991a-c314-4496-8b7a-2d51433ec7d2	ONT_GM12878_R2	hg38_SIRV	chr16	29810773	29811084	+	1	323	43501	317743	ENSG00000103495.13	ENCODEHT000317743	MAZ	ENCODEHT000317743	Known	ISM	None	0.15000000596046448	None	None	None	None
m54284U_191111_172039/10813517/ccs	PB_GM12878_R2	hg38_SIRV	chr15	64381441	64365591	-	4	845	41511	144034	ENSG00000166803.12	ENST00000300035.8	PCLAF	PCLAF-201	Known	Known	None	0.3499999940395355	None	None	None	None
m54284U_191110_105540/125111076/ccs	PB_GM12878_R1	hg38_SIRV	chr22	35416656	35424504	+	6	1022	55252	317805	ENSG00000100297.15	ENCODEHT000317805	MCM5	ENCODEHT000317805	Known	ISM	Suffix	0.10000000149011612	None	None	None	None
m54284U_191111_172039/167315001/ccs	PB_GM12878_R2	hg38_SIRV	chr14	34983010	35029565	+	15	1994	38667	316929	ENSG00000100883.11	ENCODEHT000316929	SRP54	ENCODEHT000316929	Known	NIC	None	0.20000000298023224	None	None	None	None
m54284U_191110_105540/6161224/ccs	PB_GM12878_R1	hg38_SIRV	chr3	39406720	39412434	+	7	1032	9850	35746	ENSG00000168028.13	ENST00000301821.10	RPSA	RPSA-201	Known	Known	None	0.30000001192092896	None	None	None	None
m54284U_191110_105540/132450966/ccs	PB_GM12878_R1	hg38_SIRV	chr11	18394566	18407846	+	8	1650	31126	107186	ENSG00000134333.13	ENST00000422447.7	LDHA	LDHA-205	Known	Known	None	0.25	None	None	None	None
ede6778d-fffc-42e8-b976-6e1b7f8f12d8	ONT_GM12878_R2	hg38_SIRV	chr16	29810774	29811154	+	1	390	43501	317743	ENSG00000103495.13	ENCODEHT000317743	MAZ	ENCODEHT000317743	Known	ISM	None	0.10000000149011612	None	None	None	None
m54284U_191111_172039/63571225/ccs	PB_GM12878_R2	hg38_SIRV	chr4	94451960	94665320	+	11	2659	13695	317659	ENSG00000163110.14	ENCODEHT000317659	PDLIM5	ENCODEHT000317659	Known	NIC	None	0.550000011920929	None	None	None	None
79155f37-614b-42c4-84e0-5a2b9f3d8bde	ONT_GM12878_R1	hg38_SIRV	chr2	54632564	54644413	+	4	534	6170	317816	ENSG00000115306.15	ENCODEHT000317816	SPTBN1	ENCODEHT000317816	Known	ISM	Suffix	0.44999998807907104	None	None	None	None
m54284U_191110_105540/82839980/ccs	PB_GM12878_R1	hg38_SIRV	chr17	18087960	18107357	+	13	1276	45672	160927	ENSG00000108591.9	ENST00000225729.7	DRG2	DRG2-201	Known	Known	None	0.25	None	None	None	None
m54284U_191111_172039/104400681/ccs	PB_GM12878_R2	hg38_SIRV	chr1	20661370	20651843	-	11	1876	665	2410	ENSG00000244038.9	ENST00000415136.6	DDOST	DDOST-202	Known	Known	None	0.75	None	None	None	None
ea61da93-5d11-48eb-8ab5-fd0cd43436ca	ONT_GM12878_R1	hg38_SIRV	chr16	29810775	29811151	+	1	382	43501	317743	ENSG00000103495.13	ENCODEHT000317743	MAZ	ENCODEHT000317743	Known	ISM	None	0.05000000074505806	None	None	None	None
m54284U_191111_172039/170066857/ccs	PB_GM12878_R2	hg38_SIRV	chr14	34983012	35029559	+	16	2159	38667	134648	ENSG00000100883.11	ENST00000216774.10	SRP54	SRP54-201	Known	Known	None	0.30000001192092896	None	None	None	None
e2934cb3-c131-4191-b67e-1fcad0061a86	ONT_GM12878_R1	hg38_SIRV	chr22	35416665	35424500	+	6	1002	55252	317805	ENSG00000100297.15	ENCODEHT000317805	MCM5	ENCODEHT000317805	Known	ISM	Suffix	0.10000000149011612	None	None	None	None
e6c6c4e7-27bc-4e32-b23d-0a7506b6663f	ONT_GM12878_R1	hg38_SIRV	chr19	3543753	3538334	-	2	1401	49416	175798	ENSG00000161091.12	ENST00000589157.1	MFSD12	MFSD12-210	Known	Known	None	0.30000001192092896	None	None	None	None
m54284U_191110_105540/10421936/ccs	PB_GM12878_R1	hg38_SIRV	chr7	42932364	42937852	+	3	866	21379	75146	ENSG00000106591.3	ENST00000223324.2	MRPL32	MRPL32-201	Known	Known	None	0.25	None	None	None	None
8d5dc5da-7a57-4ca1-b537-1fa81c3189d4	ONT_GM12878_R2	hg38_SIRV	chr5	82278341	82276065	-	4	494	16087	57523	ENSG00000186468.12	ENST00000296674.12	RPS23	RPS23-201	Known	Known	None	0.3499999940395355	None	None	None	None
2552096e-4da1-48a7-8ef2-ba56e1dfe39e	ONT_GM12878_R1	hg38_SIRV	chr16	29810781	29811147	+	1	378	43501	317743	ENSG00000103495.13	ENCODEHT000317743	MAZ	ENCODEHT000317743	Known	ISM	None	0.20000000298023224	None	None	None	None
m54284U_191111_172039/134613576/ccs	PB_GM12878_R2	hg38_SIRV	chr4	94451961	94664187	+	13	1988	13695	50427	ENSG00000163110.14	ENST00000317968.8	PDLIM5	PDLIM5-201	Known	Known	None	0.5	None	None	None	None
m54284U_191110_105540/132515097/ccs	PB_GM12878_R1	hg38_SIRV	chr11	18394566	18407846	+	8	1659	31126	107186	ENSG00000134333.13	ENST00000422447.7	LDHA	LDHA-205	Known	Known	None	0.25	None	None	None	None
m54284U_191111_172039/11404610/ccs	PB_GM12878_R2	hg38_SIRV	chr15	64381441	64365591	-	4	845	41511	144034	ENSG00000166803.12	ENST00000300035.8	PCLAF	PCLAF-201	Known	Known	None	0.3499999940395355	None	None	None	None
m54284U_191111_172039/175308915/ccs	PB_GM12878_R2	hg38_SIRV	chr14	34983012	35029564	+	16	2164	38667	134648	ENSG00000100883.11	ENST00000216774.10	SRP54	SRP54-201	Known	Known	None	0.20000000298023224	None	None	None	None
m54284U_191110_105540/6162198/ccs	PB_GM12878_R1	hg38_SIRV	chr3	39406720	39412433	+	7	1031	9850	35746	ENSG00000168028.13	ENST00000301821.10	RPSA	RPSA-201	Known	Known	None	0.30000001192092896	None	None	None	None
29b68e7c-961b-4f1c-8089-ec8c68c9bb96	ONT_GM12878_R2	hg38_SIRV	chr16	29810785	29811156	+	1	376	43501	317743	ENSG00000103495.13	ENCODEHT000317743	MAZ	ENCODEHT000317743	Known	ISM	None	0.15000000596046448	None	None	None	None
m54284U_191111_172039/104532101/ccs	PB_GM12878_R2	hg38_SIRV	chr1	20661376	20651843	-	11	1882	665	2410	ENSG00000244038.9	ENST00000415136.6	DDOST	DDOST-202	Known	Known	None	0.75	None	None	None	None
m54284U_191110_105540/120719334/ccs	PB_GM12878_R1	hg38_SIRV	chr17	18087960	18107969	+	13	1888	45672	160927	ENSG00000108591.9	ENST00000225729.7	DRG2	DRG2-201	Known	Known	None	0.25	None	None	None	None
6efa1db9-1778-4152-8523-4acea9fa5473	ONT_GM12878_R2	hg38_SIRV	chr22	35416665	35424505	+	6	1014	55252	317805	ENSG00000100297.15	ENCODEHT000317805	MCM5	ENCODEHT000317805	Known	ISM	Suffix	0.05000000074505806	None	None	None	None
d2b4d07c-3030-4cee-accb-14cdd025abad	ONT_GM12878_R1	hg38_SIRV	chr19	3557573	3538334	-	10	2010	49416	317790	ENSG00000161091.12	ENCODEHT000317790	MFSD12	ENCODEHT000317790	Known	NIC	None	0.30000001192092896	None	None	None	None
e8860778-8ead-4a03-a4f7-cdaa1047150b	ONT_GM12878_R1	hg38_SIRV	chr16	29810786	29811145	+	1	371	43501	317743	ENSG00000103495.13	ENCODEHT000317743	MAZ	ENCODEHT000317743	Known	ISM	None	0.25	None	None	None	None
m54284U_191110_105540/159449603/ccs	PB_GM12878_R1	hg38_SIRV	chr2	54632566	54655940	+	13	2424	6170	317817	ENSG00000115306.15	ENCODEHT000317817	SPTBN1	ENCODEHT000317817	Known	ISM	Suffix	0.6000000238418579	None	None	None	None
m54284U_191111_172039/176882955/ccs	PB_GM12878_R2	hg38_SIRV	chr14	34983012	35029537	+	16	2137	38667	134648	ENSG00000100883.11	ENST00000216774.10	SRP54	SRP54-201	Known	Known	None	0.5	None	None	None	None
336b7a9d-f8f4-4538-bcb7-134ab3f85d2b	ONT_GM12878_R1	hg38_SIRV	chr19	3539529	3538338	-	1	1192	49416	175799	ENSG00000161091.12	ENST00000615613.1	MFSD12	MFSD12-215	Known	Known	None	0.30000001192092896	None	None	None	None
m54284U_191111_172039/158990934/ccs	PB_GM12878_R2	hg38_SIRV	chr4	94451963	94665480	+	13	3277	13695	50427	ENSG00000163110.14	ENST00000317968.8	PDLIM5	PDLIM5-201	Known	Known	None	0.949999988079071	None	None	None	None
m54284U_191110_105540/12125076/ccs	PB_GM12878_R1	hg38_SIRV	chr7	42932364	42937851	+	3	865	21379	75146	ENSG00000106591.3	ENST00000223324.2	MRPL32	MRPL32-201	Known	Known	None	0.25	None	None	None	None
a2a3f5d5-888a-4b2a-b9b7-2b8f99ff0a5e	ONT_GM12878_R2	hg38_SIRV	chr5	82276471	82276065	-	2	265	16087	315772	ENSG00000186468.12	ENCODEHT000315772	RPS23	ENCODEHT000315772	Known	ISM	Suffix	0.3499999940395355	None	None	None	None
m54284U_191111_172039/12126764/ccs	PB_GM12878_R2	hg38_SIRV	chr15	64381440	64365591	-	3	681	41511	144035	ENSG00000166803.12	ENST00000380258.6	PCLAF	PCLAF-202	Known	Known	None	0.3499999940395355	None	None	None	None
437757eb-6796-4242-8d6a-4197799321c3	ONT_GM12878_R1	hg38_SIRV	chr19	3539275	3538339	-	1	934	49416	175796	ENSG00000161091.12	ENST00000585788.1	MFSD12	MFSD12-204	Known	Known	None	0.30000001192092896	None	None	None	None
31a1b397-a1f7-42a0-a369-a50b6f294962	ONT_GM12878_R1	hg38_SIRV	chr16	29810789	29811150	+	1	344	43501	317743	ENSG00000103495.13	ENCODEHT000317743	MAZ	ENCODEHT000317743	Known	ISM	None	0.10000000149011612	None	None	None	None
m54284U_191110_105540/132515236/ccs	PB_GM12878_R1	hg38_SIRV	chr11	18394566	18407846	+	8	1659	31126	107186	ENSG00000134333.13	ENST00000422447.7	LDHA	LDHA-205	Known	Known	None	0.25	None	None	None	None
66c9edaf-6243-48a8-a2dc-005a4e28401d	ONT_GM12878_R2	hg38_SIRV	chr22	35416674	35424487	+	6	987	55252	317805	ENSG00000100297.15	ENCODEHT000317805	MCM5	ENCODEHT000317805	Known	ISM	Suffix	0.15000000596046448	None	None	None	None
m54284U_191110_105540/6226899/ccs	PB_GM12878_R1	hg38_SIRV	chr3	39406720	39412434	+	7	1032	9850	35746	ENSG00000168028.13	ENST00000301821.10	RPSA	RPSA-201	Known	Known	None	0.30000001192092896	None	None	None	None
m54284U_191111_172039/93061938/ccs	PB_GM12878_R2	hg38_SIRV	chr17	18087960	18107315	+	13	1234	45672	160927	ENSG00000108591.9	ENST00000225729.7	DRG2	DRG2-201	Known	Known	None	0.699999988079071	None	None	None	None
m54284U_191111_172039/104596436/ccs	PB_GM12878_R2	hg38_SIRV	chr1	20661370	20651843	-	11	1876	665	2410	ENSG00000244038.9	ENST00000415136.6	DDOST	DDOST-202	Known	Known	None	0.75	None	None	None	None
m54284U_191111_172039/177800409/ccs	PB_GM12878_R2	hg38_SIRV	chr14	34983012	35029363	+	16	1963	38667	134648	ENSG00000100883.11	ENST00000216774.10	SRP54	SRP54-201	Known	Known	None	0.30000001192092896	None	None	None	None
d07b484b-a650-412d-8b27-f07090f28b35	ONT_GM12878_R1	hg38_SIRV	chr16	29810799	29811136	+	1	343	43501	317743	ENSG00000103495.13	ENCODEHT000317743	MAZ	ENCODEHT000317743	Known	ISM	None	0.5	None	None	None	None
3f4598af-dfda-4fcb-8f13-6b0bf5d6b5dc	ONT_GM12878_R1	hg38_SIRV	chr16	29810802	29811156	+	1	366	43501	317743	ENSG00000103495.13	ENCODEHT000317743	MAZ	ENCODEHT000317743	Known	ISM	None	0.15000000596046448	None	None	None	None
78cb58cb-b742-4430-8d8f-ba7674a130d1	ONT_GM12878_R2	hg38_SIRV	chr19	3557252	3538338	-	10	1685	49416	317790	ENSG00000161091.12	ENCODEHT000317790	MFSD12	ENCODEHT000317790	Known	NIC	None	0.25	None	None	None	None
42daa82a-c3b4-4281-8e0f-71767b51e85c	ONT_GM12878_R1	hg38_SIRV	chr22	35416680	35424505	+	6	999	55252	317805	ENSG00000100297.15	ENCODEHT000317805	MCM5	ENCODEHT000317805	Known	ISM	Suffix	0.05000000074505806	None	None	None	None
m54284U_191110_105540/18549439/ccs	PB_GM12878_R1	hg38_SIRV	chr7	42932364	42937853	+	3	867	21379	75146	ENSG00000106591.3	ENST00000223324.2	MRPL32	MRPL32-201	Known	Known	None	0.20000000298023224	None	None	None	None
edefa360-7c63-4384-a10e-5167a1edb08a	ONT_GM12878_R2	hg38_SIRV	chr4	94451968	94549936	+	4	443	13695	317636	ENSG00000163110.14	ENCODEHT000317636	PDLIM5	ENCODEHT000317636	Known	NIC	None	0.3499999940395355	None	None	None	None
m54284U_191111_172039/178194408/ccs	PB_GM12878_R2	hg38_SIRV	chr14	34983012	35029559	+	16	2159	38667	134648	ENSG00000100883.11	ENST00000216774.10	SRP54	SRP54-201	Known	Known	None	0.30000001192092896	None	None	None	None
m54284U_191111_172039/14420146/ccs	PB_GM12878_R2	hg38_SIRV	chr15	64381442	64365591	-	4	846	41511	144034	ENSG00000166803.12	ENST00000300035.8	PCLAF	PCLAF-201	Known	Known	None	0.3499999940395355	None	None	None	None
m54284U_191110_105540/132711518/ccs	PB_GM12878_R1	hg38_SIRV	chr11	18394566	18407844	+	8	1657	31126	107186	ENSG00000134333.13	ENST00000422447.7	LDHA	LDHA-205	Known	Known	None	0.25	None	None	None	None
a36de48c-179b-43cd-bfd3-db9ece0a4580	ONT_GM12878_R2	hg38_SIRV	chr19	3557572	3538340	-	10	1996	49416	317818	ENSG00000161091.12	ENCODEHT000317818	MFSD12	ENCODEHT000317818	Known	NNC	None	0.25	None	None	None	None
87094a99-adee-4185-bbad-31d427010913	ONT_GM12878_R2	hg38_SIRV	chr5	82278343	82276065	-	4	496	16087	57523	ENSG00000186468.12	ENST00000296674.12	RPS23	RPS23-201	Known	Known	None	0.3499999940395355	None	None	None	None
251833fc-c110-4341-8654-f57d6c087eb0	ONT_GM12878_R2	hg38_SIRV	chr16	29810802	29811169	+	1	373	43501	317743	ENSG00000103495.13	ENCODEHT000317743	MAZ	ENCODEHT000317743	Known	ISM	None	0.30000001192092896	None	None	None	None
m54284U_191111_172039/137756955/ccs	PB_GM12878_R2	hg38_SIRV	chr17	18087960	18107315	+	13	1234	45672	160927	ENSG00000108591.9	ENST00000225729.7	DRG2	DRG2-201	Known	Known	None	0.699999988079071	None	None	None	None
m54284U_191110_105540/6228485/ccs	PB_GM12878_R1	hg38_SIRV	chr3	39406720	39412434	+	7	1032	9850	35746	ENSG00000168028.13	ENST00000301821.10	RPSA	RPSA-201	Known	Known	None	0.30000001192092896	None	None	None	None
m54284U_191111_172039/86641410/ccs	PB_GM12878_R2	hg38_SIRV	chr2	54632573	54647675	+	6	2490	6170	317819	ENSG00000115306.15	ENCODEHT000317819	SPTBN1	ENCODEHT000317819	Known	NIC	None	0.699999988079071	None	None	None	None
m54284U_191111_172039/104924658/ccs	PB_GM12878_R2	hg38_SIRV	chr1	20661357	20651843	-	11	1863	665	2410	ENSG00000244038.9	ENST00000415136.6	DDOST	DDOST-202	Known	Known	None	0.75	None	None	None	None
7cf0863c-821d-470b-b66f-38a475d6882d	ONT_GM12878_R1	hg38_SIRV	chr22	35416685	35424478	+	6	960	55252	317805	ENSG00000100297.15	ENCODEHT000317805	MCM5	ENCODEHT000317805	Known	ISM	Suffix	0.3499999940395355	None	None	None	None
m54284U_191110_105540/9701486/ccs	PB_GM12878_R1	hg38_SIRV	chr14	34983013	35029565	+	16	2164	38667	134648	ENSG00000100883.11	ENST00000216774.10	SRP54	SRP54-201	Known	Known	None	0.20000000298023224	None	None	None	None
m54284U_191110_105540/117639821/ccs	PB_GM12878_R1	hg38_SIRV	chr7	42932364	42937756	+	3	770	21379	75146	ENSG00000106591.3	ENST00000223324.2	MRPL32	MRPL32-201	Known	Known	None	0.3499999940395355	None	None	None	None
6435a0e1-8b44-41d4-845d-949d8ecf2ccc	ONT_GM12878_R2	hg38_SIRV	chr16	29810802	29811088	+	1	298	43501	317743	ENSG00000103495.13	ENCODEHT000317743	MAZ	ENCODEHT000317743	Known	ISM	None	0.20000000298023224	None	None	None	None
m54284U_191110_105540/89524476/ccs	PB_GM12878_R1	hg38_SIRV	chr4	94451975	94665479	+	13	3266	13695	50427	ENSG00000163110.14	ENST00000317968.8	PDLIM5	PDLIM5-201	Known	Known	None	0.8999999761581421	None	None	None	None
m54284U_191111_172039/15074171/ccs	PB_GM12878_R2	hg38_SIRV	chr15	64381440	64365591	-	4	844	41511	144034	ENSG00000166803.12	ENST00000300035.8	PCLAF	PCLAF-201	Known	Known	None	0.3499999940395355	None	None	None	None
m54284U_191110_105540/132907971/ccs	PB_GM12878_R1	hg38_SIRV	chr11	18394566	18407845	+	8	1658	31126	107186	ENSG00000134333.13	ENST00000422447.7	LDHA	LDHA-205	Known	Known	None	0.25	None	None	None	None
m54284U_191110_105540/6291515/ccs	PB_GM12878_R1	hg38_SIRV	chr3	39406720	39412434	+	7	1032	9850	35746	ENSG00000168028.13	ENST00000301821.10	RPSA	RPSA-201	Known	Known	None	0.30000001192092896	None	None	None	None
06af7a85-f678-442d-bb07-5cd8021dd844	ONT_GM12878_R1	hg38_SIRV	chr22	35416694	35424497	+	6	971	55252	317805	ENSG00000100297.15	ENCODEHT000317805	MCM5	ENCODEHT000317805	Known	ISM	Suffix	0.10000000149011612	None	None	None	None
22d9a1c9-eac2-4b02-9626-d09e579be675	ONT_GM12878_R2	hg38_SIRV	chr16	29810802	29811156	+	1	366	43501	317743	ENSG00000103495.13	ENCODEHT000317743	MAZ	ENCODEHT000317743	Known	ISM	None	0.15000000596046448	None	None	None	None
m54284U_191110_105540/12059051/ccs	PB_GM12878_R1	hg38_SIRV	chr14	34983013	35029565	+	16	2164	38667	134648	ENSG00000100883.11	ENST00000216774.10	SRP54	SRP54-201	Known	Known	None	0.20000000298023224	None	None	None	None
cecfe1d9-a8bd-4c81-ade7-9740970dc2f8	ONT_GM12878_R2	hg38_SIRV	chr5	82277853	82276065	-	3	473	16087	57528	ENSG00000186468.12	ENST00000504293.5	RPS23	RPS23-203	Known	Known	None	0.3499999940395355	None	None	None	None
2e6d87b2-84a9-4526-9c83-55c2e49cd62b	ONT_GM12878_R1	hg38_SIRV	chr17	18087960	18107969	+	13	1894	45672	160927	ENSG00000108591.9	ENST00000225729.7	DRG2	DRG2-201	Known	Known	None	0.25	None	None	None	None
m54284U_191111_172039/105383363/ccs	PB_GM12878_R2	hg38_SIRV	chr1	20661457	20651843	-	11	1971	665	2410	ENSG00000244038.9	ENST00000415136.6	DDOST	DDOST-202	Known	Known	None	0.75	None	None	None	None
f31b3b2b-f663-404e-bc28-8fc5705a3321	ONT_GM12878_R2	hg38_SIRV	chr19	3544939	3538530	-	2	358	49416	317820	ENSG00000161091.12	ENCODEHT000317820	MFSD12	ENCODEHT000317820	Known	ISM	Suffix	0.25	None	None	None	None
m54284U_191110_105540/6620354/ccs	PB_GM12878_R1	hg38_SIRV	chr16	29810803	29811150	+	1	359	43501	317743	ENSG00000103495.13	ENCODEHT000317743	MAZ	ENCODEHT000317743	Known	ISM	None	0.10000000149011612	None	None	None	None
9422e251-7d68-43eb-b700-dc9b2b49a9cd	ONT_GM12878_R1	hg38_SIRV	chr2	54632578	54669637	+	20	4573	6170	317821	ENSG00000115306.15	ENCODEHT000317821	SPTBN1	ENCODEHT000317821	Known	ISM	Suffix	0.3499999940395355	None	None	None	None
m54284U_191110_105540/139725185/ccs	PB_GM12878_R1	hg38_SIRV	chr7	42932364	42937825	+	3	839	21379	75146	ENSG00000106591.3	ENST00000223324.2	MRPL32	MRPL32-201	Known	Known	None	0.75	None	None	None	None
a40bc7e7-0a4f-4d82-847f-781cf81d5aa1	ONT_GM12878_R1	hg38_SIRV	chr16	29810803	29811151	+	1	360	43501	317743	ENSG00000103495.13	ENCODEHT000317743	MAZ	ENCODEHT000317743	Known	ISM	None	0.05000000074505806	None	None	None	None
m54284U_191110_105540/13697737/ccs	PB_GM12878_R1	hg38_SIRV	chr14	34983013	35029536	+	16	2135	38667	134648	ENSG00000100883.11	ENST00000216774.10	SRP54	SRP54-201	Known	Known	None	0.5	None	None	None	None
3b3369e1-60dc-4080-8ac0-b5001d8a0ea4	ONT_GM12878_R1	hg38_SIRV	chr22	35416694	35424504	+	6	978	55252	317805	ENSG00000100297.15	ENCODEHT000317805	MCM5	ENCODEHT000317805	Known	ISM	Suffix	0.10000000149011612	None	None	None	None
m54284U_191111_172039/15860674/ccs	PB_GM12878_R2	hg38_SIRV	chr15	64381436	64365591	-	4	840	41511	144034	ENSG00000166803.12	ENST00000300035.8	PCLAF	PCLAF-201	Known	Known	None	0.3499999940395355	None	None	None	None
m54284U_191110_105540/6292945/ccs	PB_GM12878_R1	hg38_SIRV	chr3	39406720	39412433	+	7	1031	9850	35746	ENSG00000168028.13	ENST00000301821.10	RPSA	RPSA-201	Known	Known	None	0.30000001192092896	None	None	None	None
m54284U_191111_172039/107350865/ccs	PB_GM12878_R2	hg38_SIRV	chr1	20661360	20651843	-	11	1866	665	2410	ENSG00000244038.9	ENST00000415136.6	DDOST	DDOST-202	Known	Known	None	0.75	None	None	None	None
m54284U_191110_105540/166202157/ccs	PB_GM12878_R1	hg38_SIRV	chr4	94455464	94454350	-	1	1115	76745	317822	ENCODEHG000076745	ENCODEHT000317822	ENCODEHG000076745	ENCODEHT000317822	Antisense	Antisense	None	0.8999999761581421	None	None	None	None
0d5b2e5a-796e-4b28-9e4c-eab8b038db87	ONT_GM12878_R2	hg38_SIRV	chr19	3557573	3538574	-	10	1776	49416	317790	ENSG00000161091.12	ENCODEHT000317790	MFSD12	ENCODEHT000317790	Known	NIC	None	0.25	None	None	None	None
m54284U_191110_105540/88279073/ccs	PB_GM12878_R1	hg38_SIRV	chr17	18087961	18107358	+	13	1276	45672	160927	ENSG00000108591.9	ENST00000225729.7	DRG2	DRG2-201	Known	Known	None	0.25	None	None	None	None
6952a88f-6f5a-41a6-bc29-aac06dd415dc	ONT_GM12878_R1	hg38_SIRV	chr16	29810803	29811111	+	1	320	43501	317743	ENSG00000103495.13	ENCODEHT000317743	MAZ	ENCODEHT000317743	Known	ISM	None	0.10000000149011612	None	None	None	None
m54284U_191110_105540/133104013/ccs	PB_GM12878_R1	hg38_SIRV	chr11	18394566	18407844	+	8	1657	31126	107186	ENSG00000134333.13	ENST00000422447.7	LDHA	LDHA-205	Known	Known	None	0.25	None	None	None	None
m54284U_191110_105540/56492078/ccs	PB_GM12878_R1	hg38_SIRV	chr14	34983013	35029558	+	16	2157	38667	134648	ENSG00000100883.11	ENST00000216774.10	SRP54	SRP54-201	Known	Known	None	0.3499999940395355	None	None	None	None
3a91fa87-fa12-4330-8975-1423c269d4ea	ONT_GM12878_R2	hg38_SIRV	chr19	3546178	3538583	-	3	405	49416	317823	ENSG00000161091.12	ENCODEHT000317823	MFSD12	ENCODEHT000317823	Known	NNC	None	0.20000000298023224	None	None	None	None
3715013c-cb0a-44b4-b965-59176c4d5a47	ONT_GM12878_R2	hg38_SIRV	chr5	82278342	82276065	-	4	495	16087	57523	ENSG00000186468.12	ENST00000296674.12	RPS23	RPS23-201	Known	Known	None	0.3499999940395355	None	None	None	None
m54284U_191111_172039/2426600/ccs	PB_GM12878_R2	hg38_SIRV	chr7	42932364	42937823	+	3	837	21379	75146	ENSG00000106591.3	ENST00000223324.2	MRPL32	MRPL32-201	Known	Known	None	0.75	None	None	None	None
88f4000a-9a5e-450d-9c0e-1ab8459af19d	ONT_GM12878_R1	hg38_SIRV	chr2	54632571	54669690	+	20	4597	6170	317821	ENSG00000115306.15	ENCODEHT000317821	SPTBN1	ENCODEHT000317821	Known	ISM	Suffix	0.3499999940395355	None	None	None	None
39a5be3b-2949-4b38-a395-4f10a85997c0	ONT_GM12878_R2	hg38_SIRV	chr16	29810806	29811156	+	1	362	43501	317743	ENSG00000103495.13	ENCODEHT000317743	MAZ	ENCODEHT000317743	Known	ISM	None	0.15000000596046448	None	None	None	None
m54284U_191111_172039/16385917/ccs	PB_GM12878_R2	hg38_SIRV	chr15	64381441	64365591	-	4	845	41511	144034	ENSG00000166803.12	ENST00000300035.8	PCLAF	PCLAF-201	Known	Known	None	0.3499999940395355	None	None	None	None
m54284U_191110_105540/6357922/ccs	PB_GM12878_R1	hg38_SIRV	chr3	39406720	39412434	+	7	1032	9850	35746	ENSG00000168028.13	ENST00000301821.10	RPSA	RPSA-201	Known	Known	None	0.30000001192092896	None	None	None	None
c0f2ae6f-9810-4449-8cd3-194e3570753a	ONT_GM12878_R1	hg38_SIRV	chr22	35416710	35424497	+	6	961	55252	317805	ENSG00000100297.15	ENCODEHT000317805	MCM5	ENCODEHT000317805	Known	ISM	Suffix	0.10000000149011612	None	None	None	None
m54284U_191110_105540/65144778/ccs	PB_GM12878_R1	hg38_SIRV	chr14	34983013	35029564	+	16	2163	38667	134648	ENSG00000100883.11	ENST00000216774.10	SRP54	SRP54-201	Known	Known	None	0.20000000298023224	None	None	None	None
m54284U_191110_105540/49744473/ccs	PB_GM12878_R1	hg38_SIRV	chr17	18087962	18107315	+	13	1232	45672	160927	ENSG00000108591.9	ENST00000225729.7	DRG2	DRG2-201	Known	Known	None	0.699999988079071	None	None	None	None
m54284U_191111_172039/15599723/ccs	PB_GM12878_R2	hg38_SIRV	chr4	94455669	94454350	-	1	1242	76745	317822	ENCODEHG000076745	ENCODEHT000317822	ENCODEHG000076745	ENCODEHT000317822	Antisense	Antisense	None	0.8999999761581421	None	None	None	None
0072a280-7e79-4396-8119-969e1c4ee7fd	ONT_GM12878_R2	hg38_SIRV	chr16	29810806	29811135	+	1	341	43501	317743	ENSG00000103495.13	ENCODEHT000317743	MAZ	ENCODEHT000317743	Known	ISM	None	0.5	None	None	None	None
m54284U_191111_172039/108004644/ccs	PB_GM12878_R2	hg38_SIRV	chr1	20661388	20651843	-	11	1894	665	2410	ENSG00000244038.9	ENST00000415136.6	DDOST	DDOST-202	Known	Known	None	0.75	None	None	None	None
m54284U_191110_105540/133235785/ccs	PB_GM12878_R1	hg38_SIRV	chr11	18394566	18407846	+	8	1659	31126	107186	ENSG00000134333.13	ENST00000422447.7	LDHA	LDHA-205	Known	Known	None	0.25	None	None	None	None
m54284U_191111_172039/41419149/ccs	PB_GM12878_R2	hg38_SIRV	chr7	42932364	42937852	+	3	866	21379	75146	ENSG00000106591.3	ENST00000223324.2	MRPL32	MRPL32-201	Known	Known	None	0.25	None	None	None	None
a507a76b-473e-414f-986a-700366ab9f4e	ONT_GM12878_R1	hg38_SIRV	chr19	3557573	3538697	-	10	1649	49416	317790	ENSG00000161091.12	ENCODEHT000317790	MFSD12	ENCODEHT000317790	Known	NIC	None	0.3499999940395355	None	None	None	None
52f70d26-0413-4d0e-aa4c-df780b1508fc	ONT_GM12878_R2	hg38_SIRV	chr16	29810809	29811135	+	1	320	43501	317743	ENSG00000103495.13	ENCODEHT000317743	MAZ	ENCODEHT000317743	Known	ISM	None	0.5	None	None	None	None
81275dd4-4a17-4c90-9a9e-57eba5ebf4f1	ONT_GM12878_R2	hg38_SIRV	chr5	82278340	82276065	-	4	493	16087	57523	ENSG00000186468.12	ENST00000296674.12	RPS23	RPS23-201	Known	Known	None	0.3499999940395355	None	None	None	None
4f629d67-c4f2-4d2f-b49d-6786c68529a0	ONT_GM12878_R1	hg38_SIRV	chr22	35416709	35424501	+	6	965	55252	317824	ENSG00000100297.15	ENCODEHT000317824	MCM5	ENCODEHT000317824	Known	ISM	Suffix	0.10000000149011612	None	None	None	None
m54284U_191111_172039/119408262/ccs	PB_GM12878_R2	hg38_SIRV	chr4	94455542	94454350	-	1	1115	76745	317822	ENCODEHG000076745	ENCODEHT000317822	ENCODEHG000076745	ENCODEHT000317822	Antisense	Antisense	None	0.8999999761581421	None	None	None	None
df0899e0-cba6-48a7-afec-df080897f563	ONT_GM12878_R1	hg38_SIRV	chr16	29810810	29811156	+	1	340	43501	317743	ENSG00000103495.13	ENCODEHT000317743	MAZ	ENCODEHT000317743	Known	ISM	None	0.15000000596046448	None	None	None	None
m54284U_191110_105540/6422681/ccs	PB_GM12878_R1	hg38_SIRV	chr3	39406720	39412433	+	7	1031	9850	35746	ENSG00000168028.13	ENST00000301821.10	RPSA	RPSA-201	Known	Known	None	0.30000001192092896	None	None	None	None
m54284U_191110_105540/79233558/ccs	PB_GM12878_R1	hg38_SIRV	chr14	34983013	35029528	+	16	2127	38667	134648	ENSG00000100883.11	ENST00000216774.10	SRP54	SRP54-201	Known	Known	None	0.44999998807907104	None	None	None	None
m54284U_191110_105540/56165640/ccs	PB_GM12878_R1	hg38_SIRV	chr17	18087962	18107360	+	13	1277	45672	160927	ENSG00000108591.9	ENST00000225729.7	DRG2	DRG2-201	Known	Known	None	0.30000001192092896	None	None	None	None
m54284U_191111_172039/125960320/ccs	PB_GM12878_R2	hg38_SIRV	chr2	54632584	54649881	+	10	1887	6170	317825	ENSG00000115306.15	ENCODEHT000317825	SPTBN1	ENCODEHT000317825	Known	ISM	Both	0.5	None	None	None	None
m54284U_191111_172039/17826509/ccs	PB_GM12878_R2	hg38_SIRV	chr15	64381445	64365591	-	4	849	41511	144034	ENSG00000166803.12	ENST00000300035.8	PCLAF	PCLAF-201	Known	Known	None	0.3499999940395355	None	None	None	None
08c72931-deb7-4d12-8194-cdaeb81f8846	ONT_GM12878_R1	hg38_SIRV	chr19	3557575	3538712	-	10	1622	49416	317790	ENSG00000161091.12	ENCODEHT000317790	MFSD12	ENCODEHT000317790	Known	NIC	None	0.25	None	None	None	None
m54284U_191110_105540/133368302/ccs	PB_GM12878_R1	hg38_SIRV	chr11	18394566	18407844	+	8	1657	31126	107186	ENSG00000134333.13	ENST00000422447.7	LDHA	LDHA-205	Known	Known	None	0.25	None	None	None	None
m54284U_191111_172039/103351900/ccs	PB_GM12878_R2	hg38_SIRV	chr7	42932364	42937823	+	3	837	21379	75146	ENSG00000106591.3	ENST00000223324.2	MRPL32	MRPL32-201	Known	Known	None	0.75	None	None	None	None
m54284U_191111_172039/108396764/ccs	PB_GM12878_R2	hg38_SIRV	chr1	20661370	20651843	-	11	1876	665	2410	ENSG00000244038.9	ENST00000415136.6	DDOST	DDOST-202	Known	Known	None	0.75	None	None	None	None
m54284U_191111_172039/142541138/ccs	PB_GM12878_R2	hg38_SIRV	chr4	94456972	94454350	-	1	2545	76745	317822	ENCODEHG000076745	ENCODEHT000317822	ENCODEHG000076745	ENCODEHT000317822	Antisense	Antisense	None	0.8999999761581421	None	None	None	None
6f22b8b8-ec16-493c-85d9-fa1d04df5e31	ONT_GM12878_R1	hg38_SIRV	chr16	29810811	29811156	+	1	351	43501	317743	ENSG00000103495.13	ENCODEHT000317743	MAZ	ENCODEHT000317743	Known	ISM	None	0.15000000596046448	None	None	None	None
m54284U_191110_105540/81659806/ccs	PB_GM12878_R1	hg38_SIRV	chr14	34983013	35029563	+	16	2162	38667	134648	ENSG00000100883.11	ENST00000216774.10	SRP54	SRP54-201	Known	Known	None	0.20000000298023224	None	None	None	None
m54284U_191110_105540/106170728/ccs	PB_GM12878_R1	hg38_SIRV	chr17	18087962	18107359	+	13	1276	45672	160927	ENSG00000108591.9	ENST00000225729.7	DRG2	DRG2-201	Known	Known	None	0.30000001192092896	None	None	None	None
56ac43c8-f8f4-4a92-a4cf-181786fc66ba	ONT_GM12878_R2	hg38_SIRV	chr16	29810811	29811154	+	1	343	43501	317743	ENSG00000103495.13	ENCODEHT000317743	MAZ	ENCODEHT000317743	Known	ISM	None	0.10000000149011612	None	None	None	None
8bb58f70-1574-4652-8347-6009266334b5	ONT_GM12878_R2	hg38_SIRV	chr19	3539034	3539912	+	1	879	49417	317826	ENSG00000183397.5	ENCODEHT000317826	C19orf71	ENCODEHT000317826	Known	Genomic	None	0.4000000059604645	None	None	None	None
c1b6a8b7-0bfd-4fc5-9afe-3f8f12b55c11	ONT_GM12878_R2	hg38_SIRV	chr5	82277846	82276065	-	3	466	16087	57528	ENSG00000186468.12	ENST00000504293.5	RPS23	RPS23-203	Known	Known	None	0.3499999940395355	None	None	None	None
f1d31c01-eeb8-492e-b646-82b0d4da0e44	ONT_GM12878_R1	hg38_SIRV	chr16	29810812	29811156	+	1	346	43501	317743	ENSG00000103495.13	ENCODEHT000317743	MAZ	ENCODEHT000317743	Known	ISM	None	0.15000000596046448	None	None	None	None
m54284U_191110_105540/6424259/ccs	PB_GM12878_R1	hg38_SIRV	chr3	39406720	39412434	+	7	1032	9850	35746	ENSG00000168028.13	ENST00000301821.10	RPSA	RPSA-201	Known	Known	None	0.30000001192092896	None	None	None	None
m54284U_191111_172039/17958975/ccs	PB_GM12878_R2	hg38_SIRV	chr15	64381441	64365591	-	4	845	41511	144034	ENSG00000166803.12	ENST00000300035.8	PCLAF	PCLAF-201	Known	Known	None	0.3499999940395355	None	None	None	None
m54284U_191110_105540/89720577/ccs	PB_GM12878_R1	hg38_SIRV	chr14	34983013	35029560	+	16	2159	38667	134648	ENSG00000100883.11	ENST00000216774.10	SRP54	SRP54-201	Known	Known	None	0.30000001192092896	None	None	None	None
m54284U_191111_172039/120259043/ccs	PB_GM12878_R2	hg38_SIRV	chr7	42932364	42937820	+	3	834	21379	75146	ENSG00000106591.3	ENST00000223324.2	MRPL32	MRPL32-201	Known	Known	None	0.699999988079071	None	None	None	None
08fbb9d7-24cc-4efb-904f-672aaa06fa5e	ONT_GM12878_R1	hg38_SIRV	chr22	35416712	35424497	+	6	966	55252	317805	ENSG00000100297.15	ENCODEHT000317805	MCM5	ENCODEHT000317805	Known	ISM	Suffix	0.10000000149011612	None	None	None	None
m54284U_191111_172039/85000831/ccs	PB_GM12878_R2	hg38_SIRV	chr4	94455245	94664702	+	12	2470	13695	317827	ENSG00000163110.14	ENCODEHT000317827	PDLIM5	ENCODEHT000317827	Known	ISM	Suffix	0.6000000238418579	None	None	None	None
3af65ec0-08a6-47d2-8f3e-42a5c54324fe	ONT_GM12878_R1	hg38_SIRV	chr19	3540336	3539932	-	1	405	49416	175799	ENSG00000161091.12	ENST00000615613.1	MFSD12	MFSD12-215	Known	Known	None	0.15000000596046448	None	None	None	None
2622a9fc-8d2c-463e-be9a-5e07eba7d6c9	ONT_GM12878_R2	hg38_SIRV	chr16	29810812	29811150	+	1	350	43501	317743	ENSG00000103495.13	ENCODEHT000317743	MAZ	ENCODEHT000317743	Known	ISM	None	0.10000000149011612	None	None	None	None
m54284U_191110_105540/133499204/ccs	PB_GM12878_R1	hg38_SIRV	chr11	18394566	18407846	+	8	1659	31126	107186	ENSG00000134333.13	ENST00000422447.7	LDHA	LDHA-205	Known	Known	None	0.25	None	None	None	None
m54284U_191111_172039/108593737/ccs	PB_GM12878_R2	hg38_SIRV	chr1	20661371	20651843	-	11	1877	665	2410	ENSG00000244038.9	ENST00000415136.6	DDOST	DDOST-202	Known	Known	None	0.75	None	None	None	None
m54284U_191111_172039/103744830/ccs	PB_GM12878_R2	hg38_SIRV	chr17	18087962	18107315	+	13	1232	45672	160927	ENSG00000108591.9	ENST00000225729.7	DRG2	DRG2-201	Known	Known	None	0.699999988079071	None	None	None	None
m54284U_191110_105540/90703351/ccs	PB_GM12878_R1	hg38_SIRV	chr14	34983013	35029565	+	16	2164	38667	134648	ENSG00000100883.11	ENST00000216774.10	SRP54	SRP54-201	Known	Known	None	0.20000000298023224	None	None	None	None
m54284U_191110_105540/133367065/ccs	PB_GM12878_R1	hg38_SIRV	chr2	54632674	54655998	+	13	2316	6170	317817	ENSG00000115306.15	ENCODEHT000317817	SPTBN1	ENCODEHT000317817	Known	ISM	Suffix	0.6000000238418579	None	None	None	None
m54284U_191111_172039/110298143/ccs	PB_GM12878_R2	hg38_SIRV	chr17	18087962	18107315	+	13	1228	45672	317828	ENSG00000108591.9	ENCODEHT000317828	DRG2	ENCODEHT000317828	Known	NNC	None	0.699999988079071	None	None	None	None
m54284U_191110_105540/6488771/ccs	PB_GM12878_R1	hg38_SIRV	chr3	39406720	39412434	+	7	1032	9850	35746	ENSG00000168028.13	ENST00000301821.10	RPSA	RPSA-201	Known	Known	None	0.30000001192092896	None	None	None	None
4256970f-921c-4cf2-9e99-d17dcc493f0a	ONT_GM12878_R2	hg38_SIRV	chr22	35416723	35424487	+	6	938	55252	317805	ENSG00000100297.15	ENCODEHT000317805	MCM5	ENCODEHT000317805	Known	ISM	Suffix	0.15000000596046448	None	None	None	None
44df7619-75b2-46c4-8395-f30f48b3803c	ONT_GM12878_R2	hg38_SIRV	chr19	3542623	3542109	-	1	515	49416	317829	ENSG00000161091.12	ENCODEHT000317829	MFSD12	ENCODEHT000317829	Known	Genomic	None	0.10000000149011612	None	None	None	None
bb780b7a-5802-4882-81ba-796c6e553db5	ONT_GM12878_R2	hg38_SIRV	chr5	82277853	82276065	-	3	480	16087	57528	ENSG00000186468.12	ENST00000504293.5	RPS23	RPS23-203	Known	Known	None	0.3499999940395355	None	None	None	None
m54284U_191111_172039/18680567/ccs	PB_GM12878_R2	hg38_SIRV	chr15	64381440	64365591	-	4	844	41511	144034	ENSG00000166803.12	ENST00000300035.8	PCLAF	PCLAF-201	Known	Known	None	0.3499999940395355	None	None	None	None
26367776-550e-4f3e-b9c7-97307fb229cb	ONT_GM12878_R2	hg38_SIRV	chr16	29810813	29811142	+	1	326	43501	317743	ENSG00000103495.13	ENCODEHT000317743	MAZ	ENCODEHT000317743	Known	ISM	None	0.3499999940395355	None	None	None	None
m54284U_191110_105540/113313133/ccs	PB_GM12878_R1	hg38_SIRV	chr14	34983013	35029563	+	16	2162	38667	134648	ENSG00000100883.11	ENST00000216774.10	SRP54	SRP54-201	Known	Known	None	0.20000000298023224	None	None	None	None
m54284U_191111_172039/131270277/ccs	PB_GM12878_R2	hg38_SIRV	chr7	42932364	42937852	+	3	866	21379	75146	ENSG00000106591.3	ENST00000223324.2	MRPL32	MRPL32-201	Known	Known	None	0.25	None	None	None	None
m54284U_191110_105540/133564759/ccs	PB_GM12878_R1	hg38_SIRV	chr11	18394566	18407844	+	8	1657	31126	107186	ENSG00000134333.13	ENST00000422447.7	LDHA	LDHA-205	Known	Known	None	0.25	None	None	None	None
m54284U_191111_172039/109119821/ccs	PB_GM12878_R2	hg38_SIRV	chr1	20661379	20651843	-	11	1917	665	2410	ENSG00000244038.9	ENST00000415136.6	DDOST	DDOST-202	Known	Known	None	0.75	None	None	None	None
3d6cf161-1931-4969-b78c-24dac19c86c7	ONT_GM12878_R1	hg38_SIRV	chr22	35416724	35425422	+	6	1826	55252	317805	ENSG00000100297.15	ENCODEHT000317805	MCM5	ENCODEHT000317805	Known	ISM	Suffix	0.05000000074505806	None	None	None	None
c3c144f8-933f-4ad3-bfcf-27b1bbe89107	ONT_GM12878_R2	hg38_SIRV	chr16	29810813	29811098	+	1	297	43501	317743	ENSG00000103495.13	ENCODEHT000317743	MAZ	ENCODEHT000317743	Known	ISM	None	0.05000000074505806	None	None	None	None
m54284U_191111_172039/173802693/ccs	PB_GM12878_R2	hg38_SIRV	chr4	94455245	94587276	+	7	1252	13695	317830	ENSG00000163110.14	ENCODEHT000317830	PDLIM5	ENCODEHT000317830	Known	ISM	Suffix	0.8500000238418579	None	None	None	None
m54284U_191110_105540/6488975/ccs	PB_GM12878_R1	hg38_SIRV	chr3	39406720	39412434	+	7	1032	9850	35746	ENSG00000168028.13	ENST00000301821.10	RPSA	RPSA-201	Known	Known	None	0.30000001192092896	None	None	None	None
m54284U_191111_172039/1574716/ccs	PB_GM12878_R2	hg38_SIRV	chr14	34983013	35029566	+	16	2165	38667	134648	ENSG00000100883.11	ENST00000216774.10	SRP54	SRP54-201	Known	Known	None	0.15000000596046448	None	None	None	None
m54284U_191110_105540/28576354/ccs	PB_GM12878_R1	hg38_SIRV	chr2	54632681	54655997	+	13	2308	6170	317817	ENSG00000115306.15	ENCODEHT000317817	SPTBN1	ENCODEHT000317817	Known	ISM	Suffix	0.6000000238418579	None	None	None	None
m54284U_191111_172039/18811375/ccs	PB_GM12878_R2	hg38_SIRV	chr15	64381441	64365591	-	4	845	41511	144034	ENSG00000166803.12	ENST00000300035.8	PCLAF	PCLAF-201	Known	Known	None	0.3499999940395355	None	None	None	None
m54284U_191110_105540/21367584/ccs	PB_GM12878_R1	hg38_SIRV	chr17	18087963	18107959	+	13	1875	45672	160927	ENSG00000108591.9	ENST00000225729.7	DRG2	DRG2-201	Known	Known	None	0.25	None	None	None	None
81876517-61b0-45a1-8330-f77eba5ea2c7	ONT_GM12878_R1	hg38_SIRV	chr16	29810814	29811155	+	1	353	43501	317743	ENSG00000103495.13	ENCODEHT000317743	MAZ	ENCODEHT000317743	Known	ISM	None	0.15000000596046448	None	None	None	None
cf295409-32fb-4c82-b9e2-ddec4738f8b1	ONT_GM12878_R1	hg38_SIRV	chr19	3557551	3544197	-	10	2098	49416	175801	ENSG00000161091.12	ENST00000355415.6	MFSD12	MFSD12-201	Known	Known	None	0.0	None	None	None	None
m54284U_191110_105540/56755748/ccs	PB_GM12878_R1	hg38_SIRV	chr22	35416726	35424500	+	6	948	55252	317805	ENSG00000100297.15	ENCODEHT000317805	MCM5	ENCODEHT000317805	Known	ISM	Suffix	0.10000000149011612	None	None	None	None
9d7129f0-4f1d-4693-a4fc-f7b7d4bd1b84	ONT_GM12878_R1	hg38_SIRV	chr16	29810814	29811148	+	1	340	43501	317743	ENSG00000103495.13	ENCODEHT000317743	MAZ	ENCODEHT000317743	Known	ISM	None	0.15000000596046448	None	None	None	None
m54284U_191110_105540/133629272/ccs	PB_GM12878_R1	hg38_SIRV	chr11	18394566	18407839	+	8	1652	31126	107186	ENSG00000134333.13	ENST00000422447.7	LDHA	LDHA-205	Known	Known	None	0.30000001192092896	None	None	None	None
4194bc1a-40a5-4801-89ed-c46a6d07ebcc	ONT_GM12878_R2	hg38_SIRV	chr5	82278342	82276065	-	4	495	16087	57523	ENSG00000186468.12	ENST00000296674.12	RPS23	RPS23-201	Known	Known	None	0.3499999940395355	None	None	None	None
m54284U_191111_172039/145885875/ccs	PB_GM12878_R2	hg38_SIRV	chr7	42932364	42937742	+	3	756	21379	75146	ENSG00000106591.3	ENST00000223324.2	MRPL32	MRPL32-201	Known	Known	None	0.3499999940395355	None	None	None	None
m54284U_191111_172039/109970269/ccs	PB_GM12878_R2	hg38_SIRV	chr1	20661364	20651843	-	11	1870	665	2410	ENSG00000244038.9	ENST00000415136.6	DDOST	DDOST-202	Known	Known	None	0.75	None	None	None	None
daa625fc-98bc-4b8f-ad07-f9073e196039	ONT_GM12878_R2	hg38_SIRV	chr16	29810814	29811156	+	1	354	43501	317743	ENSG00000103495.13	ENCODEHT000317743	MAZ	ENCODEHT000317743	Known	ISM	None	0.15000000596046448	None	None	None	None
m54284U_191111_172039/35390116/ccs	PB_GM12878_R2	hg38_SIRV	chr14	34983013	35029537	+	16	2136	38667	134648	ENSG00000100883.11	ENST00000216774.10	SRP54	SRP54-201	Known	Known	None	0.5	None	None	None	None
0a5e0395-5d61-47ad-b1be-c0d6c0400933	ONT_GM12878_R2	hg38_SIRV	chr16	29810814	29811156	+	1	330	43501	317743	ENSG00000103495.13	ENCODEHT000317743	MAZ	ENCODEHT000317743	Known	ISM	None	0.15000000596046448	None	None	None	None
m54284U_191110_105540/6489964/ccs	PB_GM12878_R1	hg38_SIRV	chr3	39406720	39412434	+	7	1032	9850	35746	ENSG00000168028.13	ENST00000301821.10	RPSA	RPSA-201	Known	Known	None	0.30000001192092896	None	None	None	None
c1a92f6c-e961-429d-ad8c-057a64b2451d	ONT_GM12878_R1	hg38_SIRV	chr22	35416730	35424480	+	6	917	55252	317805	ENSG00000100297.15	ENCODEHT000317805	MCM5	ENCODEHT000317805	Known	ISM	Suffix	0.30000001192092896	None	None	None	None
m54284U_191110_105540/52363393/ccs	PB_GM12878_R1	hg38_SIRV	chr2	54632681	54655998	+	13	2309	6170	317817	ENSG00000115306.15	ENCODEHT000317817	SPTBN1	ENCODEHT000317817	Known	ISM	Suffix	0.6000000238418579	None	None	None	None
e5494f28-82ae-42d9-bd84-f5918154ec7f	ONT_GM12878_R1	hg38_SIRV	chr19	3557572	3544197	-	10	2123	49416	175801	ENSG00000161091.12	ENST00000355415.6	MFSD12	MFSD12-201	Known	Known	None	0.0	None	None	None	None
m54284U_191110_105540/31589704/ccs	PB_GM12878_R1	hg38_SIRV	chr17	18087963	18107970	+	13	1886	45672	160927	ENSG00000108591.9	ENST00000225729.7	DRG2	DRG2-201	Known	Known	None	0.30000001192092896	None	None	None	None
e932ca25-aa17-4e5a-8d30-0e0fa71b2319	ONT_GM12878_R2	hg38_SIRV	chr16	29810814	29811169	+	1	367	43501	317743	ENSG00000103495.13	ENCODEHT000317743	MAZ	ENCODEHT000317743	Known	ISM	None	0.30000001192092896	None	None	None	None
m54284U_191111_172039/19136788/ccs	PB_GM12878_R2	hg38_SIRV	chr15	64381442	64365591	-	4	846	41511	144034	ENSG00000166803.12	ENST00000300035.8	PCLAF	PCLAF-201	Known	Known	None	0.3499999940395355	None	None	None	None
m54284U_191111_172039/51840820/ccs	PB_GM12878_R2	hg38_SIRV	chr14	34983013	35029553	+	16	2152	38667	134648	ENSG00000100883.11	ENST00000216774.10	SRP54	SRP54-201	Known	Known	None	0.25	None	None	None	None
m54284U_191110_105540/137954402/ccs	PB_GM12878_R1	hg38_SIRV	chr4	94455263	94664098	+	12	1848	13695	317827	ENSG00000163110.14	ENCODEHT000317827	PDLIM5	ENCODEHT000317827	Known	ISM	Suffix	0.6000000238418579	None	None	None	None
5a044777-597c-47bc-99a7-ff899ba881b4	ONT_GM12878_R2	hg38_SIRV	chr16	29810814	29811156	+	1	354	43501	317743	ENSG00000103495.13	ENCODEHT000317743	MAZ	ENCODEHT000317743	Known	ISM	None	0.15000000596046448	None	None	None	None
m54284U_191110_105540/133695189/ccs	PB_GM12878_R1	hg38_SIRV	chr11	18394566	18407845	+	8	1658	31126	107186	ENSG00000134333.13	ENST00000422447.7	LDHA	LDHA-205	Known	Known	None	0.25	None	None	None	None
cbd6ea11-3cd1-4c62-94ca-63388a82414a	ONT_GM12878_R2	hg38_SIRV	chr7	42932364	42937846	+	3	860	21379	75146	ENSG00000106591.3	ENST00000223324.2	MRPL32	MRPL32-201	Known	Known	None	0.3499999940395355	None	None	None	None
be0fea29-3582-4026-9ff3-1cd70f64b0d5	ONT_GM12878_R2	hg38_SIRV	chr5	82278344	82276065	-	4	503	16087	57523	ENSG00000186468.12	ENST00000296674.12	RPS23	RPS23-201	Known	Known	None	0.3499999940395355	None	None	None	None
3b8ad0c3-c175-4e31-b19a-f0e8e4de16f1	ONT_GM12878_R2	hg38_SIRV	chr19	3544415	3544197	-	1	219	49416	317831	ENSG00000161091.12	ENCODEHT000317831	MFSD12	ENCODEHT000317831	Known	Genomic	None	0.0	None	None	None	None
m54284U_191111_172039/110297854/ccs	PB_GM12878_R2	hg38_SIRV	chr1	20661498	20651843	-	11	2004	665	2410	ENSG00000244038.9	ENST00000415136.6	DDOST	DDOST-202	Known	Known	None	0.75	None	None	None	None
m54284U_191110_105540/6556054/ccs	PB_GM12878_R1	hg38_SIRV	chr3	39406720	39412434	+	7	1032	9850	35746	ENSG00000168028.13	ENST00000301821.10	RPSA	RPSA-201	Known	Known	None	0.30000001192092896	None	None	None	None
862deef6-b39b-478f-b562-c91701592cea	ONT_GM12878_R2	hg38_SIRV	chr16	29810815	29811148	+	1	328	43501	317743	ENSG00000103495.13	ENCODEHT000317743	MAZ	ENCODEHT000317743	Known	ISM	None	0.15000000596046448	None	None	None	None
m54284U_191111_172039/55446116/ccs	PB_GM12878_R2	hg38_SIRV	chr14	34983013	35029559	+	16	2158	38667	134648	ENSG00000100883.11	ENST00000216774.10	SRP54	SRP54-201	Known	Known	None	0.30000001192092896	None	None	None	None
0e22ba2f-a8a0-40d1-9df1-087ccbe38daa	ONT_GM12878_R2	hg38_SIRV	chr22	35416728	35424494	+	6	937	55252	317832	ENSG00000100297.15	ENCODEHT000317832	MCM5	ENCODEHT000317832	Known	ISM	Suffix	0.10000000149011612	None	None	None	None
m54284U_191110_105540/33032106/ccs	PB_GM12878_R1	hg38_SIRV	chr17	18087963	18107962	+	13	1878	45672	160927	ENSG00000108591.9	ENST00000225729.7	DRG2	DRG2-201	Known	Known	None	0.30000001192092896	None	None	None	None
aa022548-4cbb-4a3f-b7d8-f2990c80b707	ONT_GM12878_R1	hg38_SIRV	chr4	94455263	94665741	+	12	3455	13695	317827	ENSG00000163110.14	ENCODEHT000317827	PDLIM5	ENCODEHT000317827	Known	ISM	Suffix	0.25	None	None	None	None
m54284U_191111_172039/19268501/ccs	PB_GM12878_R2	hg38_SIRV	chr15	64381441	64365591	-	3	682	41511	144035	ENSG00000166803.12	ENST00000380258.6	PCLAF	PCLAF-202	Known	Known	None	0.3499999940395355	None	None	None	None
0495e623-1e96-445e-b0b2-119cc786db77	ONT_GM12878_R1	hg38_SIRV	chr16	29810816	29811156	+	1	352	43501	317743	ENSG00000103495.13	ENCODEHT000317743	MAZ	ENCODEHT000317743	Known	ISM	None	0.15000000596046448	None	None	None	None
m54284U_191110_105540/108528215/ccs	PB_GM12878_R1	hg38_SIRV	chr2	54632687	54655206	+	12	2274	6170	317833	ENSG00000115306.15	ENCODEHT000317833	SPTBN1	ENCODEHT000317833	Known	ISM	Prefix	0.15000000596046448	None	None	None	None
m54284U_191110_105540/133760685/ccs	PB_GM12878_R1	hg38_SIRV	chr11	18394566	18407844	+	8	1657	31126	107186	ENSG00000134333.13	ENST00000422447.7	LDHA	LDHA-205	Known	Known	None	0.25	None	None	None	None
b6778d17-4280-4428-a4c1-457d64946ec0	ONT_GM12878_R2	hg38_SIRV	chr19	3557572	3544197	-	10	2112	49416	175801	ENSG00000161091.12	ENST00000355415.6	MFSD12	MFSD12-201	Known	Known	None	0.0	None	None	None	None
3d2fef08-13a8-4bd9-bfd9-907a8441a09e	ONT_GM12878_R2	hg38_SIRV	chr7	42932364	42937851	+	3	846	21379	75146	ENSG00000106591.3	ENST00000223324.2	MRPL32	MRPL32-201	Known	Known	None	0.25	None	None	None	None
m54284U_191111_172039/76350003/ccs	PB_GM12878_R2	hg38_SIRV	chr14	34983013	35029566	+	16	2165	38667	134648	ENSG00000100883.11	ENST00000216774.10	SRP54	SRP54-201	Known	Known	None	0.15000000596046448	None	None	None	None
11c50441-1665-440a-8ba6-30144d4eeae0	ONT_GM12878_R2	hg38_SIRV	chr5	82277758	82276065	-	3	378	16087	57528	ENSG00000186468.12	ENST00000504293.5	RPS23	RPS23-203	Known	Known	None	0.3499999940395355	None	None	None	None
fb351bb8-2499-4b22-9175-5ec7c9a551b5	ONT_GM12878_R1	hg38_SIRV	chr16	29810816	29811174	+	1	370	43501	317743	ENSG00000103495.13	ENCODEHT000317743	MAZ	ENCODEHT000317743	Known	ISM	None	0.3499999940395355	None	None	None	None
m54284U_191111_172039/111019533/ccs	PB_GM12878_R2	hg38_SIRV	chr1	20661474	20651843	-	11	1980	665	2410	ENSG00000244038.9	ENST00000415136.6	DDOST	DDOST-202	Known	Known	None	0.75	None	None	None	None
m54284U_191110_105540/6556364/ccs	PB_GM12878_R1	hg38_SIRV	chr3	39406720	39412434	+	7	1032	9850	35746	ENSG00000168028.13	ENST00000301821.10	RPSA	RPSA-201	Known	Known	None	0.30000001192092896	None	None	None	None
m54284U_191110_105540/77859298/ccs	PB_GM12878_R1	hg38_SIRV	chr17	18087963	18107315	+	13	1231	45672	160927	ENSG00000108591.9	ENST00000225729.7	DRG2	DRG2-201	Known	Known	None	0.699999988079071	None	None	None	None
m54284U_191110_105540/152765818/ccs	PB_GM12878_R1	hg38_SIRV	chr22	35416731	35424504	+	6	947	55252	317805	ENSG00000100297.15	ENCODEHT000317805	MCM5	ENCODEHT000317805	Known	ISM	Suffix	0.10000000149011612	None	None	None	None
01b29e8a-d617-409b-9f41-9abd77818b6e	ONT_GM12878_R2	hg38_SIRV	chr16	29810816	29811154	+	1	343	43501	317743	ENSG00000103495.13	ENCODEHT000317743	MAZ	ENCODEHT000317743	Known	ISM	None	0.10000000149011612	None	None	None	None
m54284U_191110_105540/86377499/ccs	PB_GM12878_R1	hg38_SIRV	chr17	18087963	18107962	+	13	1920	45672	317834	ENSG00000108591.9	ENCODEHT000317834	DRG2	ENCODEHT000317834	Known	NNC	None	0.30000001192092896	None	None	None	None
8116485b-4639-46f1-949f-00b08cf0ee3c	ONT_GM12878_R1	hg38_SIRV	chr19	3557570	3544199	-	10	2127	49416	175801	ENSG00000161091.12	ENST00000355415.6	MFSD12	MFSD12-201	Known	Known	None	0.0	None	None	None	None
m54284U_191111_172039/92604468/ccs	PB_GM12878_R2	hg38_SIRV	chr14	34983013	35029564	+	16	2163	38667	134648	ENSG00000100883.11	ENST00000216774.10	SRP54	SRP54-201	Known	Known	None	0.20000000298023224	None	None	None	None
e575ca2e-65c4-4fb4-9a6d-88ad69ae82ec	ONT_GM12878_R2	hg38_SIRV	chr4	94455272	94460032	+	2	375	13695	317835	ENSG00000163110.14	ENCODEHT000317835	PDLIM5	ENCODEHT000317835	Known	ISM	Suffix	0.20000000298023224	None	None	None	None
m54284U_191111_172039/19270209/ccs	PB_GM12878_R2	hg38_SIRV	chr15	64381441	64365591	-	4	845	41511	144034	ENSG00000166803.12	ENST00000300035.8	PCLAF	PCLAF-201	Known	Known	None	0.3499999940395355	None	None	None	None
47cba9b5-3078-404c-a4c6-ece19d40e6f6	ONT_GM12878_R1	hg38_SIRV	chr16	29810819	29811156	+	1	343	43501	317743	ENSG00000103495.13	ENCODEHT000317743	MAZ	ENCODEHT000317743	Known	ISM	None	0.15000000596046448	None	None	None	None
m54284U_191111_172039/82575539/ccs	PB_GM12878_R2	hg38_SIRV	chr2	54632743	54655997	+	13	2246	6170	317817	ENSG00000115306.15	ENCODEHT000317817	SPTBN1	ENCODEHT000317817	Known	ISM	Suffix	0.6000000238418579	None	None	None	None
m54284U_191110_105540/133761343/ccs	PB_GM12878_R1	hg38_SIRV	chr11	18394566	18407839	+	8	1652	31126	107186	ENSG00000134333.13	ENST00000422447.7	LDHA	LDHA-205	Known	Known	None	0.30000001192092896	None	None	None	None
7d690282-5d59-4f7e-a4c2-7184aeecd64d	ONT_GM12878_R2	hg38_SIRV	chr7	42932364	42937629	+	3	643	21379	75146	ENSG00000106591.3	ENST00000223324.2	MRPL32	MRPL32-201	Known	Known	None	0.25	None	None	None	None
cf47e191-9ad0-42ed-8481-442fb93ce178	ONT_GM12878_R2	hg38_SIRV	chr22	35416731	35424505	+	6	948	55252	317805	ENSG00000100297.15	ENCODEHT000317805	MCM5	ENCODEHT000317805	Known	ISM	Suffix	0.05000000074505806	None	None	None	None
m54284U_191110_105540/6619953/ccs	PB_GM12878_R1	hg38_SIRV	chr3	39406720	39412408	+	7	1006	9850	35746	ENSG00000168028.13	ENST00000301821.10	RPSA	RPSA-201	Known	Known	None	0.5	None	None	None	None
m54284U_191111_172039/111411844/ccs	PB_GM12878_R2	hg38_SIRV	chr1	20661376	20651843	-	11	1882	665	2410	ENSG00000244038.9	ENST00000415136.6	DDOST	DDOST-202	Known	Known	None	0.75	None	None	None	None
04f8285a-2d8d-4c62-a63c-928a9324a08f	ONT_GM12878_R1	hg38_SIRV	chr19	3557572	3544199	-	10	2139	49416	175801	ENSG00000161091.12	ENST00000355415.6	MFSD12	MFSD12-201	Known	Known	None	0.0	None	None	None	None
m54284U_191111_172039/95553239/ccs	PB_GM12878_R2	hg38_SIRV	chr14	34983013	35023254	+	14	1733	38667	317836	ENSG00000100883.11	ENCODEHT000317836	SRP54	ENCODEHT000317836	Known	ISM	Prefix	0.550000011920929	None	None	None	None
m54284U_191110_105540/160565532/ccs	PB_GM12878_R1	hg38_SIRV	chr2	54635466	54666059	+	18	3135	6170	317837	ENSG00000115306.15	ENCODEHT000317837	SPTBN1	ENCODEHT000317837	Known	NNC	None	0.6000000238418579	None	None	None	None
700a6d07-0cbe-42dd-b579-09518c1f3200	ONT_GM12878_R1	hg38_SIRV	chr16	29810820	29811148	+	1	340	43501	317743	ENSG00000103495.13	ENCODEHT000317743	MAZ	ENCODEHT000317743	Known	ISM	None	0.15000000596046448	None	None	None	None
db0a0d26-48dc-4053-b1c3-be8b9952e841	ONT_GM12878_R2	hg38_SIRV	chr5	82278343	82276065	-	4	496	16087	57523	ENSG00000186468.12	ENST00000296674.12	RPS23	RPS23-201	Known	Known	None	0.3499999940395355	None	None	None	None
m54284U_191110_105540/91423447/ccs	PB_GM12878_R1	hg38_SIRV	chr17	18087963	18107359	+	13	1275	45672	160927	ENSG00000108591.9	ENST00000225729.7	DRG2	DRG2-201	Known	Known	None	0.30000001192092896	None	None	None	None
877a1917-4fc0-4a05-9dae-5021fdb55f13	ONT_GM12878_R2	hg38_SIRV	chr16	29810820	29811150	+	1	342	43501	317743	ENSG00000103495.13	ENCODEHT000317743	MAZ	ENCODEHT000317743	Known	ISM	None	0.10000000149011612	None	None	None	None
a0c396ff-7dec-4622-95f8-3751cd60616a	ONT_GM12878_R2	hg38_SIRV	chr22	35416734	35424501	+	6	932	55252	317838	ENSG00000100297.15	ENCODEHT000317838	MCM5	ENCODEHT000317838	Known	ISM	Suffix	0.10000000149011612	None	None	None	None
m54284U_191111_172039/19597837/ccs	PB_GM12878_R2	hg38_SIRV	chr15	64381441	64365591	-	4	845	41511	144034	ENSG00000166803.12	ENST00000300035.8	PCLAF	PCLAF-201	Known	Known	None	0.3499999940395355	None	None	None	None
04b45cf5-7aa7-409a-a079-b2532af3d7b1	ONT_GM12878_R1	hg38_SIRV	chr19	3557602	3544199	-	10	2159	49416	175801	ENSG00000161091.12	ENST00000355415.6	MFSD12	MFSD12-201	Known	Known	None	0.0	None	None	None	None
c8594f3c-ed49-48cc-9cec-3260227d948a	ONT_GM12878_R1	hg38_SIRV	chr4	94455298	94549970	+	3	416	13695	50437	ENSG00000163110.14	ENST00000511767.3	PDLIM5	PDLIM5-216	Known	Known	None	0.30000001192092896	None	None	None	None
m54284U_191110_105540/133892948/ccs	PB_GM12878_R1	hg38_SIRV	chr11	18394566	18407844	+	8	1657	31126	107186	ENSG00000134333.13	ENST00000422447.7	LDHA	LDHA-205	Known	Known	None	0.25	None	None	None	None
a084f7fd-f0e1-4d16-8815-83a2e6bab97b	ONT_GM12878_R2	hg38_SIRV	chr7	42932364	42937851	+	3	865	21379	75146	ENSG00000106591.3	ENST00000223324.2	MRPL32	MRPL32-201	Known	Known	None	0.25	None	None	None	None
m54284U_191110_105540/6621619/ccs	PB_GM12878_R1	hg38_SIRV	chr3	39406720	39412434	+	7	1032	9850	35746	ENSG00000168028.13	ENST00000301821.10	RPSA	RPSA-201	Known	Known	None	0.30000001192092896	None	None	None	None
db281467-a0cd-4d1d-a302-1a23c936b910	ONT_GM12878_R2	hg38_SIRV	chr16	29810824	29811156	+	1	344	43501	317743	ENSG00000103495.13	ENCODEHT000317743	MAZ	ENCODEHT000317743	Known	ISM	None	0.15000000596046448	None	None	None	None
m54284U_191111_172039/98173240/ccs	PB_GM12878_R2	hg38_SIRV	chr14	34983013	35029538	+	16	2137	38667	134648	ENSG00000100883.11	ENST00000216774.10	SRP54	SRP54-201	Known	Known	None	0.44999998807907104	None	None	None	None
m54284U_191111_172039/111806160/ccs	PB_GM12878_R2	hg38_SIRV	chr1	20661365	20651843	-	11	1871	665	2410	ENSG00000244038.9	ENST00000415136.6	DDOST	DDOST-202	Known	Known	None	0.75	None	None	None	None
756c0a3e-81a4-4bd1-9009-63d9ce8f6da0	ONT_GM12878_R1	hg38_SIRV	chr19	3544349	3544201	-	1	209	49416	317831	ENSG00000161091.12	ENCODEHT000317831	MFSD12	ENCODEHT000317831	Known	Genomic	None	0.0	None	None	None	None
m54284U_191110_105540/73402884/ccs	PB_GM12878_R1	hg38_SIRV	chr2	54637716	54655938	+	12	2216	6170	317839	ENSG00000115306.15	ENCODEHT000317839	SPTBN1	ENCODEHT000317839	Known	ISM	Suffix	0.550000011920929	None	None	None	None
e57d4caf-cb01-433c-aa61-3e48fc706d2a	ONT_GM12878_R2	hg38_SIRV	chr16	29810824	29811153	+	1	341	43501	317743	ENSG00000103495.13	ENCODEHT000317743	MAZ	ENCODEHT000317743	Known	ISM	None	0.05000000074505806	None	None	None	None
m54284U_191110_105540/105776366/ccs	PB_GM12878_R1	hg38_SIRV	chr17	18087963	18107969	+	13	1885	45672	160927	ENSG00000108591.9	ENST00000225729.7	DRG2	DRG2-201	Known	Known	None	0.25	None	None	None	None
a00a0da9-0c83-49f8-95a4-0b05fdca7c4f	ONT_GM12878_R2	hg38_SIRV	chr5	82278344	82276065	-	4	497	16087	57523	ENSG00000186468.12	ENST00000296674.12	RPS23	RPS23-201	Known	Known	None	0.3499999940395355	None	None	None	None
m54284U_191110_105540/133956767/ccs	PB_GM12878_R1	hg38_SIRV	chr11	18394566	18407390	+	8	1203	31126	107186	ENSG00000134333.13	ENST00000422447.7	LDHA	LDHA-205	Known	Known	None	0.5	None	None	None	None
m54284U_191111_172039/151913937/ccs	PB_GM12878_R2	hg38_SIRV	chr14	34983011	35029560	+	15	1988	38667	316929	ENSG00000100883.11	ENCODEHT000316929	SRP54	ENCODEHT000316929	Known	NIC	None	0.30000001192092896	None	None	None	None
396f456d-5dd1-46d8-875b-38e635d4d754	ONT_GM12878_R1	hg38_SIRV	chr16	29810825	29811171	+	1	340	43501	317743	ENSG00000103495.13	ENCODEHT000317743	MAZ	ENCODEHT000317743	Known	ISM	None	0.30000001192092896	None	None	None	None
m54284U_191111_172039/19860258/ccs	PB_GM12878_R2	hg38_SIRV	chr15	64381442	64365591	-	4	846	41511	144034	ENSG00000166803.12	ENST00000300035.8	PCLAF	PCLAF-201	Known	Known	None	0.3499999940395355	None	None	None	None
m54284U_191111_172039/152961645/ccs	PB_GM12878_R2	hg38_SIRV	chr4	94456894	94456400	-	1	495	76746	317840	ENCODEHG000076746	ENCODEHT000317840	ENCODEHG000076746	ENCODEHT000317840	Antisense	Antisense	None	0.30000001192092896	None	None	None	None
m54284U_191110_105540/526691/ccs	PB_GM12878_R1	hg38_SIRV	chr22	35416740	35424504	+	6	938	55252	317805	ENSG00000100297.15	ENCODEHT000317805	MCM5	ENCODEHT000317805	Known	ISM	Suffix	0.10000000149011612	None	None	None	None
fb00e4fc-fe06-4b55-a376-4d3376b1c9a8	ONT_GM12878_R1	hg38_SIRV	chr16	29810825	29811155	+	1	342	43501	317743	ENSG00000103495.13	ENCODEHT000317743	MAZ	ENCODEHT000317743	Known	ISM	None	0.15000000596046448	None	None	None	None
b4129adc-59d0-488f-9bf4-b2fc837266f9	ONT_GM12878_R1	hg38_SIRV	chr19	3547550	3544199	-	6	1118	49416	317841	ENSG00000161091.12	ENCODEHT000317841	MFSD12	ENCODEHT000317841	Known	ISM	Suffix	0.0	None	None	None	None
m54284U_191111_172039/34802506/ccs	PB_GM12878_R2	hg38_SIRV	chr7	42932365	42937852	+	3	865	21379	75146	ENSG00000106591.3	ENST00000223324.2	MRPL32	MRPL32-201	Known	Known	None	0.25	None	None	None	None
m54284U_191111_172039/112002283/ccs	PB_GM12878_R2	hg38_SIRV	chr1	20661365	20651843	-	11	1871	665	2410	ENSG00000244038.9	ENST00000415136.6	DDOST	DDOST-202	Known	Known	None	0.75	None	None	None	None
m54284U_191110_105540/6686570/ccs	PB_GM12878_R1	hg38_SIRV	chr3	39406720	39412434	+	7	1032	9850	35746	ENSG00000168028.13	ENST00000301821.10	RPSA	RPSA-201	Known	Known	None	0.30000001192092896	None	None	None	None
m54284U_191111_172039/156172580/ccs	PB_GM12878_R2	hg38_SIRV	chr14	34983013	35029537	+	16	2136	38667	134648	ENSG00000100883.11	ENST00000216774.10	SRP54	SRP54-201	Known	Known	None	0.5	None	None	None	None
m54284U_191110_105540/140904190/ccs	PB_GM12878_R1	hg38_SIRV	chr17	18087963	18107359	+	13	1275	45672	160927	ENSG00000108591.9	ENST00000225729.7	DRG2	DRG2-201	Known	Known	None	0.30000001192092896	None	None	None	None
m54284U_191110_105540/134087201/ccs	PB_GM12878_R1	hg38_SIRV	chr11	18394566	18407845	+	8	1658	31126	107186	ENSG00000134333.13	ENST00000422447.7	LDHA	LDHA-205	Known	Known	None	0.25	None	None	None	None
44e52ba5-76d1-49ff-918e-a526cdbc20c0	ONT_GM12878_R1	hg38_SIRV	chr16	29810825	29811156	+	1	328	43501	317743	ENSG00000103495.13	ENCODEHT000317743	MAZ	ENCODEHT000317743	Known	ISM	None	0.15000000596046448	None	None	None	None
adcef63a-915e-4b2d-b3de-fad96d0442e5	ONT_GM12878_R2	hg38_SIRV	chr5	82278343	82276122	-	4	494	16087	315914	ENSG00000186468.12	ENCODEHT000315914	RPS23	ENCODEHT000315914	Known	NIC	None	0.3499999940395355	None	None	None	None
m54284U_191110_105540/58196456/ccs	PB_GM12878_R1	hg38_SIRV	chr2	54637739	54656420	+	12	2672	6170	317839	ENSG00000115306.15	ENCODEHT000317839	SPTBN1	ENCODEHT000317839	Known	ISM	Suffix	0.20000000298023224	None	None	None	None
m54284U_191111_172039/19924357/ccs	PB_GM12878_R2	hg38_SIRV	chr15	64381442	64365591	-	4	846	41511	144034	ENSG00000166803.12	ENST00000300035.8	PCLAF	PCLAF-201	Known	Known	None	0.3499999940395355	None	None	None	None
820abd95-ba89-4d8d-8726-0b7080cc7587	ONT_GM12878_R1	hg38_SIRV	chr22	35416748	35424505	+	6	931	55252	317805	ENSG00000100297.15	ENCODEHT000317805	MCM5	ENCODEHT000317805	Known	ISM	Suffix	0.05000000074505806	None	None	None	None
26f33972-0349-4078-ad64-33d08ae01019	ONT_GM12878_R1	hg38_SIRV	chr16	29810829	29811156	+	1	339	43501	317743	ENSG00000103495.13	ENCODEHT000317743	MAZ	ENCODEHT000317743	Known	ISM	None	0.15000000596046448	None	None	None	None
m54284U_191111_172039/156828892/ccs	PB_GM12878_R2	hg38_SIRV	chr14	34983013	35029560	+	16	2159	38667	134648	ENSG00000100883.11	ENST00000216774.10	SRP54	SRP54-201	Known	Known	None	0.30000001192092896	None	None	None	None
m54284U_191110_105540/6750442/ccs	PB_GM12878_R1	hg38_SIRV	chr3	39406720	39412432	+	7	1030	9850	35746	ENSG00000168028.13	ENST00000301821.10	RPSA	RPSA-201	Known	Known	None	0.30000001192092896	None	None	None	None
m54284U_191111_172039/8390067/ccs	PB_GM12878_R2	hg38_SIRV	chr17	18087963	18107315	+	13	1231	45672	160927	ENSG00000108591.9	ENST00000225729.7	DRG2	DRG2-201	Known	Known	None	0.699999988079071	None	None	None	None
m54284U_191111_172039/42403027/ccs	PB_GM12878_R2	hg38_SIRV	chr7	42932365	42937852	+	3	865	21379	75146	ENSG00000106591.3	ENST00000223324.2	MRPL32	MRPL32-201	Known	Known	None	0.25	None	None	None	None
ae854363-aa31-40a0-be7e-b0dc6d354670	ONT_GM12878_R1	hg38_SIRV	chr19	3557569	3544199	-	9	1943	49416	317842	ENSG00000161091.12	ENCODEHT000317842	MFSD12	ENCODEHT000317842	Known	NIC	None	0.0	None	None	None	None
m54284U_191110_105540/134154661/ccs	PB_GM12878_R1	hg38_SIRV	chr11	18394566	18407844	+	8	1657	31126	107186	ENSG00000134333.13	ENST00000422447.7	LDHA	LDHA-205	Known	Known	None	0.25	None	None	None	None
747b242e-9433-418f-8097-e11d78b193a0	ONT_GM12878_R1	hg38_SIRV	chr16	29810829	29811150	+	1	333	43501	317743	ENSG00000103495.13	ENCODEHT000317743	MAZ	ENCODEHT000317743	Known	ISM	None	0.10000000149011612	None	None	None	None
3e9b67a2-ca05-4c8a-a5af-e8f3cb5fd896	ONT_GM12878_R1	hg38_SIRV	chr22	35416710	35424500	+	6	926	55252	317824	ENSG00000100297.15	ENCODEHT000317824	MCM5	ENCODEHT000317824	Known	ISM	Suffix	0.10000000149011612	None	None	None	None
m54284U_191111_172039/112460111/ccs	PB_GM12878_R2	hg38_SIRV	chr1	20661379	20651843	-	11	1885	665	2410	ENSG00000244038.9	ENST00000415136.6	DDOST	DDOST-202	Known	Known	None	0.75	None	None	None	None
m54284U_191111_172039/169674827/ccs	PB_GM12878_R2	hg38_SIRV	chr14	34983013	35029565	+	16	2164	38667	134648	ENSG00000100883.11	ENST00000216774.10	SRP54	SRP54-201	Known	Known	None	0.20000000298023224	None	None	None	None
d51a72ee-f283-4b2a-a654-59aae38f6c84	ONT_GM12878_R2	hg38_SIRV	chr4	94456746	94457166	+	1	421	13695	317843	ENSG00000163110.14	ENCODEHT000317843	PDLIM5	ENCODEHT000317843	Known	Genomic	None	0.44999998807907104	None	None	None	None
607da158-759f-4c88-ad67-4ee9e4ec1ac0	ONT_GM12878_R2	hg38_SIRV	chr5	82278339	82276065	-	4	492	16087	57523	ENSG00000186468.12	ENST00000296674.12	RPS23	RPS23-201	Known	Known	None	0.3499999940395355	None	None	None	None
a7045d57-977c-4f58-a439-0038b42baae1	ONT_GM12878_R2	hg38_SIRV	chr16	29810829	29811142	+	1	325	43501	317743	ENSG00000103495.13	ENCODEHT000317743	MAZ	ENCODEHT000317743	Known	ISM	None	0.3499999940395355	None	None	None	None
m54284U_191111_172039/20972055/ccs	PB_GM12878_R2	hg38_SIRV	chr15	64381442	64365591	-	3	683	41511	144035	ENSG00000166803.12	ENST00000380258.6	PCLAF	PCLAF-202	Known	Known	None	0.3499999940395355	None	None	None	None
caa28aaf-c741-48d9-bf9f-c7dd37817e89	ONT_GM12878_R2	hg38_SIRV	chr19	3544578	3544201	-	1	438	49416	317831	ENSG00000161091.12	ENCODEHT000317831	MFSD12	ENCODEHT000317831	Known	Genomic	None	0.0	None	None	None	None
m54284U_191111_172039/43451170/ccs	PB_GM12878_R2	hg38_SIRV	chr17	18087963	18107315	+	13	1231	45672	160927	ENSG00000108591.9	ENST00000225729.7	DRG2	DRG2-201	Known	Known	None	0.699999988079071	None	None	None	None
m54284U_191110_105540/6753036/ccs	PB_GM12878_R1	hg38_SIRV	chr3	39406720	39412434	+	7	1032	9850	35746	ENSG00000168028.13	ENST00000301821.10	RPSA	RPSA-201	Known	Known	None	0.30000001192092896	None	None	None	None
m54284U_191111_172039/132514446/ccs	PB_GM12878_R2	hg38_SIRV	chr2	54637750	54656002	+	12	2183	6170	317839	ENSG00000115306.15	ENCODEHT000317839	SPTBN1	ENCODEHT000317839	Known	ISM	Suffix	0.550000011920929	None	None	None	None
m54284U_191111_172039/59246774/ccs	PB_GM12878_R2	hg38_SIRV	chr7	42932365	42937825	+	3	838	21379	75146	ENSG00000106591.3	ENST00000223324.2	MRPL32	MRPL32-201	Known	Known	None	0.75	None	None	None	None
bc1db3c2-1eeb-4807-8182-83d63e81c12d	ONT_GM12878_R2	hg38_SIRV	chr22	35416749	35424503	+	6	922	55252	317805	ENSG00000100297.15	ENCODEHT000317805	MCM5	ENCODEHT000317805	Known	ISM	Suffix	0.10000000149011612	None	None	None	None
m54284U_191110_105540/134218136/ccs	PB_GM12878_R1	hg38_SIRV	chr11	18394566	18407849	+	8	1662	31126	107186	ENSG00000134333.13	ENST00000422447.7	LDHA	LDHA-205	Known	Known	None	0.30000001192092896	None	None	None	None
ad24d387-4662-42ce-a889-3eea7db84623	ONT_GM12878_R2	hg38_SIRV	chr19	3544448	3544201	-	1	308	49416	317831	ENSG00000161091.12	ENCODEHT000317831	MFSD12	ENCODEHT000317831	Known	Genomic	None	0.0	None	None	None	None
c882a094-21a4-4bd0-9663-33ccdd6ff6b1	ONT_GM12878_R2	hg38_SIRV	chr16	29810832	29811169	+	1	349	43501	317743	ENSG00000103495.13	ENCODEHT000317743	MAZ	ENCODEHT000317743	Known	ISM	None	0.30000001192092896	None	None	None	None
m54284U_191111_172039/113641670/ccs	PB_GM12878_R2	hg38_SIRV	chr1	20661369	20651843	-	11	1875	665	2410	ENSG00000244038.9	ENST00000415136.6	DDOST	DDOST-202	Known	Known	None	0.75	None	None	None	None
m54284U_191111_172039/172427418/ccs	PB_GM12878_R2	hg38_SIRV	chr14	34983013	35029558	+	16	2157	38667	134648	ENSG00000100883.11	ENST00000216774.10	SRP54	SRP54-201	Known	Known	None	0.3499999940395355	None	None	None	None
7a83f003-f1f8-40d3-b810-d1fa75db5e9b	ONT_GM12878_R1	hg38_SIRV	chr4	94456925	94457193	+	1	251	13695	317843	ENSG00000163110.14	ENCODEHT000317843	PDLIM5	ENCODEHT000317843	Known	Genomic	None	0.3499999940395355	None	None	None	None
m54284U_191111_172039/174851937/ccs	PB_GM12878_R2	hg38_SIRV	chr14	34983013	35029356	+	16	1922	38667	317844	ENSG00000100883.11	ENCODEHT000317844	SRP54	ENCODEHT000317844	Known	NNC	None	0.30000001192092896	None	None	None	None
a6ba9d35-5075-4bc0-96ee-700ef3eb9cf4	ONT_GM12878_R2	hg38_SIRV	chr16	29810832	29811156	+	1	336	43501	317743	ENSG00000103495.13	ENCODEHT000317743	MAZ	ENCODEHT000317743	Known	ISM	None	0.15000000596046448	None	None	None	None
beb4e178-523c-4e4c-aae6-9a14313e0d7b	ONT_GM12878_R1	hg38_SIRV	chr22	35416752	35424505	+	6	927	55252	317805	ENSG00000100297.15	ENCODEHT000317805	MCM5	ENCODEHT000317805	Known	ISM	Suffix	0.05000000074505806	None	None	None	None
m54284U_191111_172039/20972573/ccs	PB_GM12878_R2	hg38_SIRV	chr15	64381441	64365591	-	4	845	41511	144034	ENSG00000166803.12	ENST00000300035.8	PCLAF	PCLAF-201	Known	Known	None	0.3499999940395355	None	None	None	None
m54284U_191111_172039/177932872/ccs	PB_GM12878_R2	hg38_SIRV	chr2	54637759	54655998	+	12	2170	6170	317839	ENSG00000115306.15	ENCODEHT000317839	SPTBN1	ENCODEHT000317839	Known	ISM	Suffix	0.550000011920929	None	None	None	None
9fd6a901-bf84-48bb-83da-89a53a7a6a15	ONT_GM12878_R2	hg38_SIRV	chr5	82277853	82276065	-	3	473	16087	57528	ENSG00000186468.12	ENST00000504293.5	RPS23	RPS23-203	Known	Known	None	0.3499999940395355	None	None	None	None
m54284U_191110_105540/134219293/ccs	PB_GM12878_R1	hg38_SIRV	chr11	18394566	18407846	+	8	1659	31126	107186	ENSG00000134333.13	ENST00000422447.7	LDHA	LDHA-205	Known	Known	None	0.25	None	None	None	None
m54284U_191110_105540/6816361/ccs	PB_GM12878_R1	hg38_SIRV	chr3	39406720	39412434	+	7	1032	9850	35746	ENSG00000168028.13	ENST00000301821.10	RPSA	RPSA-201	Known	Known	None	0.30000001192092896	None	None	None	None
m54284U_191111_172039/94634000/ccs	PB_GM12878_R2	hg38_SIRV	chr17	18087963	18107344	+	13	1260	45672	160927	ENSG00000108591.9	ENST00000225729.7	DRG2	DRG2-201	Known	Known	None	0.25	None	None	None	None
264ab990-c5e4-48e3-9969-f4366257f1f4	ONT_GM12878_R2	hg38_SIRV	chr16	29810834	29811156	+	1	328	43501	317743	ENSG00000103495.13	ENCODEHT000317743	MAZ	ENCODEHT000317743	Known	ISM	None	0.15000000596046448	None	None	None	None
m54284U_191111_172039/105841689/ccs	PB_GM12878_R2	hg38_SIRV	chr7	42932365	42937820	+	3	833	21379	75146	ENSG00000106591.3	ENST00000223324.2	MRPL32	MRPL32-201	Known	Known	None	0.699999988079071	None	None	None	None
bd88444b-6a55-4658-981c-6082d8f3fe95	ONT_GM12878_R2	hg38_SIRV	chr19	3544830	3544199	-	2	544	49416	317845	ENSG00000161091.12	ENCODEHT000317845	MFSD12	ENCODEHT000317845	Known	ISM	Suffix	0.0	None	None	None	None
m54284U_191111_172039/115345789/ccs	PB_GM12878_R2	hg38_SIRV	chr1	20661468	20651843	-	11	1974	665	2410	ENSG00000244038.9	ENST00000415136.6	DDOST	DDOST-202	Known	Known	None	0.75	None	None	None	None
9c5ac6fe-6db9-4c64-9a40-088cf63879f0	ONT_GM12878_R2	hg38_SIRV	chr16	29810834	29811150	+	1	328	43501	317743	ENSG00000103495.13	ENCODEHT000317743	MAZ	ENCODEHT000317743	Known	ISM	None	0.10000000149011612	None	None	None	None
m54284U_191111_172039/73205902/ccs	PB_GM12878_R2	hg38_SIRV	chr4	94463060	94460565	-	1	2496	76747	317846	ENCODEHG000076747	ENCODEHT000317846	ENCODEHG000076747	ENCODEHT000317846	Antisense	Antisense	None	0.25	None	None	None	None
m54284U_191110_105540/10748509/ccs	PB_GM12878_R1	hg38_SIRV	chr14	34983014	35029563	+	16	2161	38667	134648	ENSG00000100883.11	ENST00000216774.10	SRP54	SRP54-201	Known	Known	None	0.20000000298023224	None	None	None	None
3b581ec5-ef5f-409c-bd57-31ea306c8fad	ONT_GM12878_R2	hg38_SIRV	chr22	35416750	35424500	+	6	920	55252	317847	ENSG00000100297.15	ENCODEHT000317847	MCM5	ENCODEHT000317847	Known	ISM	Suffix	0.10000000149011612	None	None	None	None
8fb44094-00f7-45a8-9c6b-1c4807d61d8e	ONT_GM12878_R2	hg38_SIRV	chr19	3544556	3544201	-	1	416	49416	317831	ENSG00000161091.12	ENCODEHT000317831	MFSD12	ENCODEHT000317831	Known	Genomic	None	0.0	None	None	None	None
eb5b4c55-4912-4501-bd62-01fc844d8b1c	ONT_GM12878_R2	hg38_SIRV	chr2	54637788	54669662	+	19	4354	6170	317848	ENSG00000115306.15	ENCODEHT000317848	SPTBN1	ENCODEHT000317848	Known	ISM	Suffix	0.25	None	None	None	None
m54284U_191111_172039/21758211/ccs	PB_GM12878_R2	hg38_SIRV	chr15	64381440	64365591	-	4	844	41511	144034	ENSG00000166803.12	ENST00000300035.8	PCLAF	PCLAF-201	Known	Known	None	0.3499999940395355	None	None	None	None
cb63f683-bcaa-42d5-bea9-c8e1b2d65896	ONT_GM12878_R1	hg38_SIRV	chr16	29810835	29811156	+	1	324	43501	317743	ENSG00000103495.13	ENCODEHT000317743	MAZ	ENCODEHT000317743	Known	ISM	None	0.15000000596046448	None	None	None	None
e20cbd89-76e7-4852-9726-b9dc73d2783f	ONT_GM12878_R2	hg38_SIRV	chr5	82278341	82276065	-	4	504	16087	57523	ENSG00000186468.12	ENST00000296674.12	RPS23	RPS23-201	Known	Known	None	0.3499999940395355	None	None	None	None
m54284U_191110_105540/134283785/ccs	PB_GM12878_R1	hg38_SIRV	chr11	18394566	18407846	+	8	1653	31126	107186	ENSG00000134333.13	ENST00000422447.7	LDHA	LDHA-205	Known	Known	None	0.25	None	None	None	None
m54284U_191110_105540/1836548/ccs	PB_GM12878_R1	hg38_SIRV	chr17	18087964	18107969	+	13	1884	45672	160927	ENSG00000108591.9	ENST00000225729.7	DRG2	DRG2-201	Known	Known	None	0.25	None	None	None	None
m54284U_191110_105540/6816428/ccs	PB_GM12878_R1	hg38_SIRV	chr3	39406720	39412433	+	7	1031	9850	35746	ENSG00000168028.13	ENST00000301821.10	RPSA	RPSA-201	Known	Known	None	0.30000001192092896	None	None	None	None
m54284U_191110_105540/17369808/ccs	PB_GM12878_R1	hg38_SIRV	chr14	34983014	35029564	+	16	2162	38667	134648	ENSG00000100883.11	ENST00000216774.10	SRP54	SRP54-201	Known	Known	None	0.20000000298023224	None	None	None	None
m54284U_191111_172039/123930178/ccs	PB_GM12878_R2	hg38_SIRV	chr7	42932365	42937825	+	3	838	21379	75146	ENSG00000106591.3	ENST00000223324.2	MRPL32	MRPL32-201	Known	Known	None	0.75	None	None	None	None
b2e7567f-d648-4ab1-b084-11ba1f545e0d	ONT_GM12878_R2	hg38_SIRV	chr16	29810835	29811156	+	1	333	43501	317743	ENSG00000103495.13	ENCODEHT000317743	MAZ	ENCODEHT000317743	Known	ISM	None	0.15000000596046448	None	None	None	None
27f986cb-9f64-4791-b81b-6a4c5769b3ac	ONT_GM12878_R2	hg38_SIRV	chr19	3557572	3544199	-	9	1950	49416	317842	ENSG00000161091.12	ENCODEHT000317842	MFSD12	ENCODEHT000317842	Known	NIC	None	0.0	None	None	None	None
m54284U_191111_172039/116131938/ccs	PB_GM12878_R2	hg38_SIRV	chr1	20661370	20651843	-	11	1876	665	2410	ENSG00000244038.9	ENST00000415136.6	DDOST	DDOST-202	Known	Known	None	0.75	None	None	None	None
m54284U_191111_172039/22284182/ccs	PB_GM12878_R2	hg38_SIRV	chr15	64381441	64365591	-	4	845	41511	144034	ENSG00000166803.12	ENST00000300035.8	PCLAF	PCLAF-201	Known	Known	None	0.3499999940395355	None	None	None	None
m54284U_191110_105540/30016295/ccs	PB_GM12878_R1	hg38_SIRV	chr14	34983014	35029565	+	16	2163	38667	134648	ENSG00000100883.11	ENST00000216774.10	SRP54	SRP54-201	Known	Known	None	0.20000000298023224	None	None	None	None
135792a5-7b8c-47e4-831c-f51df817b3a6	ONT_GM12878_R2	hg38_SIRV	chr16	29810835	29811154	+	1	331	43501	317743	ENSG00000103495.13	ENCODEHT000317743	MAZ	ENCODEHT000317743	Known	ISM	None	0.10000000149011612	None	None	None	None
m54284U_191110_105540/4917045/ccs	PB_GM12878_R1	hg38_SIRV	chr17	18087965	18107962	+	13	1876	45672	160927	ENSG00000108591.9	ENST00000225729.7	DRG2	DRG2-201	Known	Known	None	0.30000001192092896	None	None	None	None
fe99c638-6c9a-425e-a453-5e5970d30404	ONT_GM12878_R2	hg38_SIRV	chr22	35416752	35424473	+	6	889	55252	317805	ENSG00000100297.15	ENCODEHT000317805	MCM5	ENCODEHT000317805	Known	ISM	Suffix	0.4000000059604645	None	None	None	None
m54284U_191110_105540/6817956/ccs	PB_GM12878_R1	hg38_SIRV	chr3	39406720	39412435	+	7	1033	9850	35746	ENSG00000168028.13	ENST00000301821.10	RPSA	RPSA-201	Known	Known	None	0.25	None	None	None	None
03ed2067-1d25-4945-8a2d-29a2e9c33d91	ONT_GM12878_R2	hg38_SIRV	chr19	3551019	3544199	-	9	1479	49416	317849	ENSG00000161091.12	ENCODEHT000317849	MFSD12	ENCODEHT000317849	Known	ISM	Suffix	0.0	None	None	None	None
c8c01c86-3859-41dc-ac6d-bd28b2040262	ONT_GM12878_R2	hg38_SIRV	chr16	29810835	29811169	+	1	340	43501	317743	ENSG00000103495.13	ENCODEHT000317743	MAZ	ENCODEHT000317743	Known	ISM	None	0.30000001192092896	None	None	None	None
m54284U_191110_105540/134284364/ccs	PB_GM12878_R1	hg38_SIRV	chr11	18394566	18407843	+	8	1656	31126	107186	ENSG00000134333.13	ENST00000422447.7	LDHA	LDHA-205	Known	Known	None	0.20000000298023224	None	None	None	None
m54284U_191111_172039/22937890/ccs	PB_GM12878_R2	hg38_SIRV	chr15	64381440	64365591	-	4	844	41511	144034	ENSG00000166803.12	ENST00000300035.8	PCLAF	PCLAF-201	Known	Known	None	0.3499999940395355	None	None	None	None
m54284U_191111_172039/109641816/ccs	PB_GM12878_R2	hg38_SIRV	chr4	94461192	94462549	+	1	1358	13695	317850	ENSG00000163110.14	ENCODEHT000317850	PDLIM5	ENCODEHT000317850	Known	Genomic	None	0.4000000059604645	None	None	None	None
m54284U_191111_172039/124127770/ccs	PB_GM12878_R2	hg38_SIRV	chr7	42932382	42937824	+	3	827	21379	317774	ENSG00000106591.3	ENCODEHT000317774	MRPL32	ENCODEHT000317774	Known	NNC	None	0.699999988079071	None	None	None	None
m54284U_191110_105540/30999214/ccs	PB_GM12878_R1	hg38_SIRV	chr14	34983014	35029565	+	16	2163	38667	134648	ENSG00000100883.11	ENST00000216774.10	SRP54	SRP54-201	Known	Known	None	0.20000000298023224	None	None	None	None
c0626e29-2116-4588-93e3-f1030c08180b	ONT_GM12878_R2	hg38_SIRV	chr5	82278342	82276065	-	4	495	16087	57523	ENSG00000186468.12	ENST00000296674.12	RPS23	RPS23-201	Known	Known	None	0.3499999940395355	None	None	None	None
m54284U_191111_172039/117377409/ccs	PB_GM12878_R2	hg38_SIRV	chr1	20661373	20651843	-	11	1879	665	2410	ENSG00000244038.9	ENST00000415136.6	DDOST	DDOST-202	Known	Known	None	0.75	None	None	None	None
d156716b-63c7-4891-b988-2121c8cf1c2e	ONT_GM12878_R2	hg38_SIRV	chr16	29810835	29811156	+	1	333	43501	317743	ENSG00000103495.13	ENCODEHT000317743	MAZ	ENCODEHT000317743	Known	ISM	None	0.15000000596046448	None	None	None	None
m54284U_191111_172039/132712370/ccs	PB_GM12878_R2	hg38_SIRV	chr2	54643017	54655940	+	11	2092	6170	317851	ENSG00000115306.15	ENCODEHT000317851	SPTBN1	ENCODEHT000317851	Known	NIC	None	0.6000000238418579	None	None	None	None
373de9e6-7c43-46bc-b434-b66aa0a30abd	ONT_GM12878_R2	hg38_SIRV	chr22	35416752	35424494	+	6	910	55252	317805	ENSG00000100297.15	ENCODEHT000317805	MCM5	ENCODEHT000317805	Known	ISM	Suffix	0.10000000149011612	None	None	None	None
983e314a-3388-4681-9eb1-6925eb112ceb	ONT_GM12878_R2	hg38_SIRV	chr19	3544278	3544201	-	1	144	49416	317831	ENSG00000161091.12	ENCODEHT000317831	MFSD12	ENCODEHT000317831	Known	Genomic	None	0.0	None	None	None	None
m54284U_191110_105540/19398687/ccs	PB_GM12878_R1	hg38_SIRV	chr17	18087965	18107315	+	13	1229	45672	160927	ENSG00000108591.9	ENST00000225729.7	DRG2	DRG2-201	Known	Known	None	0.699999988079071	None	None	None	None
m54284U_191110_105540/6948380/ccs	PB_GM12878_R1	hg38_SIRV	chr3	39406720	39412434	+	7	1032	9850	35746	ENSG00000168028.13	ENST00000301821.10	RPSA	RPSA-201	Known	Known	None	0.30000001192092896	None	None	None	None
5e745273-6ace-4553-8029-456aede1f44e	ONT_GM12878_R2	hg38_SIRV	chr16	29810835	29811156	+	1	317	43501	317743	ENSG00000103495.13	ENCODEHT000317743	MAZ	ENCODEHT000317743	Known	ISM	None	0.15000000596046448	None	None	None	None
m54284U_191110_105540/39979540/ccs	PB_GM12878_R1	hg38_SIRV	chr14	34983014	35029560	+	16	2158	38667	134648	ENSG00000100883.11	ENST00000216774.10	SRP54	SRP54-201	Known	Known	None	0.30000001192092896	None	None	None	None
m54284U_191111_172039/23068763/ccs	PB_GM12878_R2	hg38_SIRV	chr15	64381436	64365591	-	4	840	41511	144034	ENSG00000166803.12	ENST00000300035.8	PCLAF	PCLAF-201	Known	Known	None	0.3499999940395355	None	None	None	None
m54284U_191110_105540/134284576/ccs	PB_GM12878_R1	hg38_SIRV	chr11	18394566	18407843	+	8	1656	31126	107186	ENSG00000134333.13	ENST00000422447.7	LDHA	LDHA-205	Known	Known	None	0.20000000298023224	None	None	None	None
cc5f3091-9f72-47e9-b850-07199464c3c4	ONT_GM12878_R2	hg38_SIRV	chr22	35416757	35424503	+	6	920	55252	317805	ENSG00000100297.15	ENCODEHT000317805	MCM5	ENCODEHT000317805	Known	ISM	Suffix	0.10000000149011612	None	None	None	None
b9ebcbbe-7579-4269-b50e-bc40f313592f	ONT_GM12878_R1	hg38_SIRV	chr16	29810837	29811154	+	1	329	43501	317743	ENSG00000103495.13	ENCODEHT000317743	MAZ	ENCODEHT000317743	Known	ISM	None	0.10000000149011612	None	None	None	None
m54284U_191110_105540/155716281/ccs	PB_GM12878_R1	hg38_SIRV	chr17	18087966	18107556	+	13	1292	45672	317815	ENSG00000108591.9	ENCODEHT000317815	DRG2	ENCODEHT000317815	Known	NIC	None	0.699999988079071	None	None	None	None
m54284U_191111_172039/136448398/ccs	PB_GM12878_R2	hg38_SIRV	chr7	42932365	42937822	+	3	835	21379	75146	ENSG00000106591.3	ENST00000223324.2	MRPL32	MRPL32-201	Known	Known	None	0.75	None	None	None	None
77dd39b5-1007-44bc-b7f8-c3c3b1b13922	ONT_GM12878_R2	hg38_SIRV	chr5	82278339	82276065	-	4	492	16087	57523	ENSG00000186468.12	ENST00000296674.12	RPS23	RPS23-201	Known	Known	None	0.3499999940395355	None	None	None	None
bdd4264b-3c37-47fc-b80b-7a32b6fbc044	ONT_GM12878_R2	hg38_SIRV	chr19	3551216	3544199	-	9	1648	49416	317849	ENSG00000161091.12	ENCODEHT000317849	MFSD12	ENCODEHT000317849	Known	ISM	Suffix	0.0	None	None	None	None
m54284U_191110_105540/42664603/ccs	PB_GM12878_R1	hg38_SIRV	chr14	34983014	35029561	+	16	2159	38667	134648	ENSG00000100883.11	ENST00000216774.10	SRP54	SRP54-201	Known	Known	None	0.25	None	None	None	None
m54284U_191111_172039/118164317/ccs	PB_GM12878_R2	hg38_SIRV	chr1	20661503	20651843	-	11	1969	665	2410	ENSG00000244038.9	ENST00000415136.6	DDOST	DDOST-202	Known	Known	None	0.75	None	None	None	None
m54284U_191111_172039/23071406/ccs	PB_GM12878_R2	hg38_SIRV	chr15	64381436	64365591	-	3	677	41511	144035	ENSG00000166803.12	ENST00000380258.6	PCLAF	PCLAF-202	Known	Known	None	0.3499999940395355	None	None	None	None
m54284U_191110_105540/84936974/ccs	PB_GM12878_R1	hg38_SIRV	chr2	54643085	54655939	+	11	2027	6170	317852	ENSG00000115306.15	ENCODEHT000317852	SPTBN1	ENCODEHT000317852	Known	ISM	Suffix	0.6000000238418579	None	None	None	None
m54284U_191110_105540/6948802/ccs	PB_GM12878_R1	hg38_SIRV	chr3	39406720	39412434	+	7	1032	9850	35746	ENSG00000168028.13	ENST00000301821.10	RPSA	RPSA-201	Known	Known	None	0.30000001192092896	None	None	None	None
m54284U_191110_105540/168821710/ccs	PB_GM12878_R1	hg38_SIRV	chr19	3547542	3544200	-	6	1093	49416	317853	ENSG00000161091.12	ENCODEHT000317853	MFSD12	ENCODEHT000317853	Known	NNC	None	0.05000000074505806	None	None	None	None
effc8120-7ac0-449d-9ae3-dd90b75b7a7f	ONT_GM12878_R2	hg38_SIRV	chr16	29810837	29811096	+	1	258	43501	317743	ENSG00000103495.13	ENCODEHT000317743	MAZ	ENCODEHT000317743	Known	ISM	None	0.10000000149011612	None	None	None	None
64ce078c-d753-4b1b-b0c8-350d313b0aa0	ONT_GM12878_R2	hg38_SIRV	chr22	35416757	35424460	+	6	869	55252	317805	ENSG00000100297.15	ENCODEHT000317805	MCM5	ENCODEHT000317805	Known	ISM	Suffix	0.15000000596046448	None	None	None	None
m54284U_191110_105540/134285358/ccs	PB_GM12878_R1	hg38_SIRV	chr11	18394566	18407845	+	8	1658	31126	107186	ENSG00000134333.13	ENST00000422447.7	LDHA	LDHA-205	Known	Known	None	0.25	None	None	None	None
m54284U_191110_105540/50463753/ccs	PB_GM12878_R1	hg38_SIRV	chr14	34983014	35029565	+	16	2163	38667	134648	ENSG00000100883.11	ENST00000216774.10	SRP54	SRP54-201	Known	Known	None	0.20000000298023224	None	None	None	None
m54284U_191111_172039/63703298/ccs	PB_GM12878_R2	hg38_SIRV	chr4	94467182	94465967	-	1	1216	76748	317854	ENCODEHG000076748	ENCODEHT000317854	ENCODEHG000076748	ENCODEHT000317854	Antisense	Antisense	None	0.800000011920929	None	None	None	None
m54284U_191110_105540/162596728/ccs	PB_GM12878_R1	hg38_SIRV	chr17	18087965	18107315	+	13	1229	45672	160927	ENSG00000108591.9	ENST00000225729.7	DRG2	DRG2-201	Known	Known	None	0.699999988079071	None	None	None	None
d215855a-2d84-4940-9552-7dc1a6bc0c6f	ONT_GM12878_R2	hg38_SIRV	chr16	29810837	29811156	+	1	313	43501	317743	ENSG00000103495.13	ENCODEHT000317743	MAZ	ENCODEHT000317743	Known	ISM	None	0.15000000596046448	None	None	None	None
c419fd8f-a2af-406b-8847-49347bae48aa	ONT_GM12878_R1	hg38_SIRV	chr22	35416758	35424497	+	6	907	55252	317805	ENSG00000100297.15	ENCODEHT000317805	MCM5	ENCODEHT000317805	Known	ISM	Suffix	0.10000000149011612	None	None	None	None
m54284U_191111_172039/140968407/ccs	PB_GM12878_R2	hg38_SIRV	chr7	42932365	42937823	+	3	836	21379	75146	ENSG00000106591.3	ENST00000223324.2	MRPL32	MRPL32-201	Known	Known	None	0.75	None	None	None	None
m54284U_191111_172039/25100522/ccs	PB_GM12878_R2	hg38_SIRV	chr15	64381440	64365591	-	4	844	41511	144034	ENSG00000166803.12	ENST00000300035.8	PCLAF	PCLAF-201	Known	Known	None	0.3499999940395355	None	None	None	None
018a3ed8-4c1b-484f-bb94-7c604c7361b7	ONT_GM12878_R2	hg38_SIRV	chr5	82278341	82276065	-	4	494	16087	57523	ENSG00000186468.12	ENST00000296674.12	RPS23	RPS23-201	Known	Known	None	0.3499999940395355	None	None	None	None
291a332a-53bc-4516-b5ac-fab6a8a28fc0	ONT_GM12878_R2	hg38_SIRV	chr16	29810837	29811156	+	1	321	43501	317743	ENSG00000103495.13	ENCODEHT000317743	MAZ	ENCODEHT000317743	Known	ISM	None	0.15000000596046448	None	None	None	None
m54284U_191111_172039/119406691/ccs	PB_GM12878_R2	hg38_SIRV	chr1	20661370	20651843	-	11	1876	665	2410	ENSG00000244038.9	ENST00000415136.6	DDOST	DDOST-202	Known	Known	None	0.75	None	None	None	None
m54284U_191110_105540/134286163/ccs	PB_GM12878_R1	hg38_SIRV	chr11	18394566	18407846	+	8	1659	31126	107186	ENSG00000134333.13	ENST00000422447.7	LDHA	LDHA-205	Known	Known	None	0.25	None	None	None	None
m54284U_191110_105540/54265466/ccs	PB_GM12878_R1	hg38_SIRV	chr14	34983014	35029563	+	16	2161	38667	134648	ENSG00000100883.11	ENST00000216774.10	SRP54	SRP54-201	Known	Known	None	0.20000000298023224	None	None	None	None
m54284U_191110_105540/7012659/ccs	PB_GM12878_R1	hg38_SIRV	chr3	39406720	39412434	+	7	1032	9850	35746	ENSG00000168028.13	ENST00000301821.10	RPSA	RPSA-201	Known	Known	None	0.30000001192092896	None	None	None	None
m54284U_191110_105540/174262769/ccs	PB_GM12878_R1	hg38_SIRV	chr17	18087965	18107315	+	13	1229	45672	160927	ENSG00000108591.9	ENST00000225729.7	DRG2	DRG2-201	Known	Known	None	0.699999988079071	None	None	None	None
d2b5f48e-e8c0-498b-a098-130b5c585cee	ONT_GM12878_R2	hg38_SIRV	chr22	35416758	35424475	+	6	891	55252	317805	ENSG00000100297.15	ENCODEHT000317805	MCM5	ENCODEHT000317805	Known	ISM	Suffix	0.4000000059604645	None	None	None	None
fa85be30-160c-4e03-b399-4e3daaa8f52b	ONT_GM12878_R2	hg38_SIRV	chr16	29810844	29811150	+	1	309	43501	317743	ENSG00000103495.13	ENCODEHT000317743	MAZ	ENCODEHT000317743	Known	ISM	None	0.10000000149011612	None	None	None	None
m54284U_191111_172039/155714582/ccs	PB_GM12878_R2	hg38_SIRV	chr7	42932365	42937822	+	3	835	21379	75146	ENSG00000106591.3	ENST00000223324.2	MRPL32	MRPL32-201	Known	Known	None	0.75	None	None	None	None
8fa88fa5-0ed3-46b7-86c2-afd2284b67b2	ONT_GM12878_R2	hg38_SIRV	chr16	29810848	29811148	+	1	306	43501	317743	ENSG00000103495.13	ENCODEHT000317743	MAZ	ENCODEHT000317743	Known	ISM	None	0.15000000596046448	None	None	None	None
m54284U_191110_105540/56952736/ccs	PB_GM12878_R1	hg38_SIRV	chr14	34983014	35029564	+	16	2162	38667	134648	ENSG00000100883.11	ENST00000216774.10	SRP54	SRP54-201	Known	Known	None	0.20000000298023224	None	None	None	None
m54284U_191111_172039/138479250/ccs	PB_GM12878_R2	hg38_SIRV	chr2	54644323	54655940	+	10	1983	6170	317855	ENSG00000115306.15	ENCODEHT000317855	SPTBN1	ENCODEHT000317855	Known	ISM	Suffix	0.6000000238418579	None	None	None	None
m54284U_191111_172039/25430749/ccs	PB_GM12878_R2	hg38_SIRV	chr15	64381439	64365591	-	4	843	41511	144034	ENSG00000166803.12	ENST00000300035.8	PCLAF	PCLAF-201	Known	Known	None	0.3499999940395355	None	None	None	None
m54284U_191111_172039/120785595/ccs	PB_GM12878_R2	hg38_SIRV	chr19	3551091	3544200	-	9	1524	49416	317849	ENSG00000161091.12	ENCODEHT000317849	MFSD12	ENCODEHT000317849	Known	ISM	Suffix	0.05000000074505806	None	None	None	None
4e037c6c-cfa7-474b-8ae3-186f4ec6c0ff	ONT_GM12878_R2	hg38_SIRV	chr22	35416766	35424503	+	6	905	55252	317805	ENSG00000100297.15	ENCODEHT000317805	MCM5	ENCODEHT000317805	Known	ISM	Suffix	0.10000000149011612	None	None	None	None
m54284U_191111_172039/120260352/ccs	PB_GM12878_R2	hg38_SIRV	chr1	20661492	20651843	-	11	1998	665	2410	ENSG00000244038.9	ENST00000415136.6	DDOST	DDOST-202	Known	Known	None	0.75	None	None	None	None
m54284U_191110_105540/134349683/ccs	PB_GM12878_R1	hg38_SIRV	chr11	18394566	18407839	+	8	1652	31126	107186	ENSG00000134333.13	ENST00000422447.7	LDHA	LDHA-205	Known	Known	None	0.30000001192092896	None	None	None	None
db9d3d83-74f1-4ffc-b96e-e57d16bf9d78	ONT_GM12878_R2	hg38_SIRV	chr5	82278341	82276065	-	4	494	16087	57523	ENSG00000186468.12	ENST00000296674.12	RPS23	RPS23-201	Known	Known	None	0.3499999940395355	None	None	None	None
m54284U_191111_172039/10028865/ccs	PB_GM12878_R2	hg38_SIRV	chr17	18087965	18107319	+	13	1233	45672	160927	ENSG00000108591.9	ENST00000225729.7	DRG2	DRG2-201	Known	Known	None	0.6000000238418579	None	None	None	None
m54284U_191110_105540/71697056/ccs	PB_GM12878_R1	hg38_SIRV	chr4	94471104	94469985	-	1	1120	76749	317856	ENCODEHG000076749	ENCODEHT000317856	ENCODEHG000076749	ENCODEHT000317856	Antisense	Antisense	None	1.0	None	None	None	None
e4abaaca-5fd1-4ad5-90b2-7d64c0202853	ONT_GM12878_R2	hg38_SIRV	chr16	29810854	29811141	+	1	279	43501	317743	ENSG00000103495.13	ENCODEHT000317743	MAZ	ENCODEHT000317743	Known	ISM	None	0.3499999940395355	None	None	None	None
m54284U_191110_105540/7012787/ccs	PB_GM12878_R1	hg38_SIRV	chr3	39406720	39412433	+	7	1031	9850	35746	ENSG00000168028.13	ENST00000301821.10	RPSA	RPSA-201	Known	Known	None	0.30000001192092896	None	None	None	None
m54284U_191110_105540/59704236/ccs	PB_GM12878_R1	hg38_SIRV	chr14	34983014	35029565	+	16	2163	38667	134648	ENSG00000100883.11	ENST00000216774.10	SRP54	SRP54-201	Known	Known	None	0.20000000298023224	None	None	None	None
m54284U_191111_172039/25496384/ccs	PB_GM12878_R2	hg38_SIRV	chr15	64381443	64365591	-	4	847	41511	144034	ENSG00000166803.12	ENST00000300035.8	PCLAF	PCLAF-201	Known	Known	None	0.3499999940395355	None	None	None	None
dee28df0-7c4f-4602-b8ee-86b754150a9c	ONT_GM12878_R1	hg38_SIRV	chr19	3548031	3544200	-	7	1307	49416	317857	ENSG00000161091.12	ENCODEHT000317857	MFSD12	ENCODEHT000317857	Known	ISM	Suffix	0.05000000074505806	None	None	None	None
930f8aff-81ac-460f-ab8d-ee370569d86b	ONT_GM12878_R2	hg38_SIRV	chr16	29810857	29811145	+	1	294	43501	317743	ENSG00000103495.13	ENCODEHT000317743	MAZ	ENCODEHT000317743	Known	ISM	None	0.25	None	None	None	None
2a95d55c-a644-450b-89b4-33b47d208398	ONT_GM12878_R1	hg38_SIRV	chr7	42932365	42937846	+	3	818	21379	75146	ENSG00000106591.3	ENST00000223324.2	MRPL32	MRPL32-201	Known	Known	None	0.3499999940395355	None	None	None	None
m54284U_191110_105540/134415738/ccs	PB_GM12878_R1	hg38_SIRV	chr11	18394566	18407844	+	8	1657	31126	107186	ENSG00000134333.13	ENST00000422447.7	LDHA	LDHA-205	Known	Known	None	0.25	None	None	None	None
f1798902-bfad-4d01-9361-8c878029a416	ONT_GM12878_R2	hg38_SIRV	chr22	35416766	35424505	+	6	913	55252	317805	ENSG00000100297.15	ENCODEHT000317805	MCM5	ENCODEHT000317805	Known	ISM	Suffix	0.05000000074505806	None	None	None	None
m54284U_191111_172039/44304174/ccs	PB_GM12878_R2	hg38_SIRV	chr17	18087965	18107962	+	13	1876	45672	160927	ENSG00000108591.9	ENST00000225729.7	DRG2	DRG2-201	Known	Known	None	0.30000001192092896	None	None	None	None
m54284U_191111_172039/121374545/ccs	PB_GM12878_R2	hg38_SIRV	chr1	20661379	20651843	-	11	1885	665	2410	ENSG00000244038.9	ENST00000415136.6	DDOST	DDOST-202	Known	Known	None	0.75	None	None	None	None
a98043da-d485-4659-a47f-9c61c8a3bd4a	ONT_GM12878_R1	hg38_SIRV	chr16	29810863	29811156	+	1	305	43501	317743	ENSG00000103495.13	ENCODEHT000317743	MAZ	ENCODEHT000317743	Known	ISM	None	0.15000000596046448	None	None	None	None
m54284U_191110_105540/65603045/ccs	PB_GM12878_R1	hg38_SIRV	chr14	34983014	35029565	+	16	2163	38667	134648	ENSG00000100883.11	ENST00000216774.10	SRP54	SRP54-201	Known	Known	None	0.20000000298023224	None	None	None	None
b995836b-ae31-42a0-bc5e-074b787a340f	ONT_GM12878_R2	hg38_SIRV	chr5	82278342	82276065	-	4	495	16087	57523	ENSG00000186468.12	ENST00000296674.12	RPS23	RPS23-201	Known	Known	None	0.3499999940395355	None	None	None	None
m54284U_191110_105540/7015040/ccs	PB_GM12878_R1	hg38_SIRV	chr3	39406720	39412433	+	7	1031	9850	35746	ENSG00000168028.13	ENST00000301821.10	RPSA	RPSA-201	Known	Known	None	0.30000001192092896	None	None	None	None
m54284U_191110_105540/66716547/ccs	PB_GM12878_R1	hg38_SIRV	chr2	54644371	54669668	+	17	4141	6170	317858	ENSG00000115306.15	ENCODEHT000317858	SPTBN1	ENCODEHT000317858	Known	ISM	Suffix	0.3499999940395355	None	None	None	None
m54284U_191111_172039/154862198/ccs	PB_GM12878_R2	hg38_SIRV	chr4	94471106	94469985	-	1	1122	76749	317856	ENCODEHG000076749	ENCODEHT000317856	ENCODEHG000076749	ENCODEHT000317856	Antisense	Antisense	None	1.0	None	None	None	None
5ca33fd5-9047-495e-abc8-0a3c133c426f	ONT_GM12878_R2	hg38_SIRV	chr7	42932365	42937857	+	3	870	21379	75146	ENSG00000106591.3	ENST00000223324.2	MRPL32	MRPL32-201	Known	Known	None	0.0	None	None	None	None
m54284U_191110_105540/128124547/ccs	PB_GM12878_R1	hg38_SIRV	chr22	35416771	35424503	+	6	906	55252	317805	ENSG00000100297.15	ENCODEHT000317805	MCM5	ENCODEHT000317805	Known	ISM	Suffix	0.10000000149011612	None	None	None	None
m54284U_191111_172039/25690904/ccs	PB_GM12878_R2	hg38_SIRV	chr15	64381438	64365591	-	4	842	41511	144034	ENSG00000166803.12	ENST00000300035.8	PCLAF	PCLAF-201	Known	Known	None	0.3499999940395355	None	None	None	None
m54284U_191110_105540/134417140/ccs	PB_GM12878_R1	hg38_SIRV	chr11	18394566	18407844	+	8	1657	31126	107186	ENSG00000134333.13	ENST00000422447.7	LDHA	LDHA-205	Known	Known	None	0.25	None	None	None	None
m54284U_191110_105540/78841146/ccs	PB_GM12878_R1	hg38_SIRV	chr14	34983014	35029563	+	16	2161	38667	134648	ENSG00000100883.11	ENST00000216774.10	SRP54	SRP54-201	Known	Known	None	0.20000000298023224	None	None	None	None
990ae7d4-b18b-4930-b1ad-3d05a48ae2e1	ONT_GM12878_R2	hg38_SIRV	chr16	29810864	29811154	+	1	302	43501	317743	ENSG00000103495.13	ENCODEHT000317743	MAZ	ENCODEHT000317743	Known	ISM	None	0.10000000149011612	None	None	None	None
a3ae52fe-a515-4772-97fe-85ba27da2971	ONT_GM12878_R1	hg38_SIRV	chr2	54644406	54669660	+	17	4066	6170	317859	ENSG00000115306.15	ENCODEHT000317859	SPTBN1	ENCODEHT000317859	Known	NNC	None	0.30000001192092896	None	None	None	None
m54284U_191111_172039/45811875/ccs	PB_GM12878_R2	hg38_SIRV	chr17	18087965	18107358	+	9	957	45672	317860	ENSG00000108591.9	ENCODEHT000317860	DRG2	ENCODEHT000317860	Known	NIC	None	0.25	None	None	None	None
a7c84b1d-db54-4d01-bee3-a116288df8e3	ONT_GM12878_R1	hg38_SIRV	chr19	3557567	3544200	-	10	2117	49416	175801	ENSG00000161091.12	ENST00000355415.6	MFSD12	MFSD12-201	Known	Known	None	0.05000000074505806	None	None	None	None
m54284U_191111_172039/121438864/ccs	PB_GM12878_R2	hg38_SIRV	chr1	20661369	20651843	-	11	1875	665	2410	ENSG00000244038.9	ENST00000415136.6	DDOST	DDOST-202	Known	Known	None	0.75	None	None	None	None
m54284U_191110_105540/7078181/ccs	PB_GM12878_R1	hg38_SIRV	chr3	39406720	39412434	+	7	1026	9850	35746	ENSG00000168028.13	ENST00000301821.10	RPSA	RPSA-201	Known	Known	None	0.30000001192092896	None	None	None	None
e311f9ef-beee-4986-b50e-7ef9712323aa	ONT_GM12878_R2	hg38_SIRV	chr5	82278343	82276065	-	4	496	16087	57523	ENSG00000186468.12	ENST00000296674.12	RPS23	RPS23-201	Known	Known	None	0.3499999940395355	None	None	None	None
6a562e2d-9e1e-4169-9ff9-3402fde09f8f	ONT_GM12878_R2	hg38_SIRV	chr7	42932365	42937846	+	3	843	21379	75146	ENSG00000106591.3	ENST00000223324.2	MRPL32	MRPL32-201	Known	Known	None	0.3499999940395355	None	None	None	None
m54284U_191110_105540/74645771/ccs	PB_GM12878_R1	hg38_SIRV	chr4	94479527	94478918	-	1	611	76750	317861	ENCODEHG000076750	ENCODEHT000317861	ENCODEHG000076750	ENCODEHT000317861	Antisense	Antisense	None	1.0	None	None	None	None
m54284U_191110_105540/81265842/ccs	PB_GM12878_R1	hg38_SIRV	chr14	34983014	35029565	+	16	2163	38667	134648	ENSG00000100883.11	ENST00000216774.10	SRP54	SRP54-201	Known	Known	None	0.20000000298023224	None	None	None	None
m54284U_191111_172039/26806083/ccs	PB_GM12878_R2	hg38_SIRV	chr15	64381443	64365591	-	4	847	41511	144034	ENSG00000166803.12	ENST00000300035.8	PCLAF	PCLAF-201	Known	Known	None	0.3499999940395355	None	None	None	None
42c5cb88-cc9d-4407-b04f-4157d399683f	ONT_GM12878_R2	hg38_SIRV	chr16	29810874	29811148	+	1	280	43501	317743	ENSG00000103495.13	ENCODEHT000317743	MAZ	ENCODEHT000317743	Known	ISM	None	0.15000000596046448	None	None	None	None
7d1307f7-171f-4f8a-98b6-b613d7e78403	ONT_GM12878_R1	hg38_SIRV	chr22	35416771	35424497	+	6	900	55252	317805	ENSG00000100297.15	ENCODEHT000317805	MCM5	ENCODEHT000317805	Known	ISM	Suffix	0.10000000149011612	None	None	None	None
m54284U_191110_105540/134611185/ccs	PB_GM12878_R1	hg38_SIRV	chr11	18394566	18407839	+	8	1652	31126	107186	ENSG00000134333.13	ENST00000422447.7	LDHA	LDHA-205	Known	Known	None	0.30000001192092896	None	None	None	None
9d860d04-fdac-48b6-a29b-6c7fad556b4b	ONT_GM12878_R1	hg38_SIRV	chr19	3557572	3544200	-	10	2128	49416	175801	ENSG00000161091.12	ENST00000355415.6	MFSD12	MFSD12-201	Known	Known	None	0.05000000074505806	None	None	None	None
18a3ad93-29f9-4f36-be6d-ec95766a4d34	ONT_GM12878_R2	hg38_SIRV	chr16	29810874	29811170	+	1	308	43501	317743	ENSG00000103495.13	ENCODEHT000317743	MAZ	ENCODEHT000317743	Known	ISM	None	0.25	None	None	None	None
m54284U_191110_105540/7080508/ccs	PB_GM12878_R1	hg38_SIRV	chr3	39406720	39412420	+	7	1018	9850	35746	ENSG00000168028.13	ENST00000301821.10	RPSA	RPSA-201	Known	Known	None	0.44999998807907104	None	None	None	None
bd105cb5-60cb-4a57-b512-3eea14685af2	ONT_GM12878_R1	hg38_SIRV	chr17	18087965	18107962	+	13	1869	45672	160927	ENSG00000108591.9	ENST00000225729.7	DRG2	DRG2-201	Known	Known	None	0.30000001192092896	None	None	None	None
m54284U_191110_105540/85264218/ccs	PB_GM12878_R1	hg38_SIRV	chr14	34983014	35029559	+	16	2157	38667	134648	ENSG00000100883.11	ENST00000216774.10	SRP54	SRP54-201	Known	Known	None	0.30000001192092896	None	None	None	None
04b4bd4d-5e69-4498-8aa5-887f6aa569c6	ONT_GM12878_R2	hg38_SIRV	chr16	29810878	29811148	+	1	274	43501	317743	ENSG00000103495.13	ENCODEHT000317743	MAZ	ENCODEHT000317743	Known	ISM	None	0.15000000596046448	None	None	None	None
m54284U_191111_172039/121831480/ccs	PB_GM12878_R2	hg38_SIRV	chr1	20661370	20651843	-	11	1876	665	2410	ENSG00000244038.9	ENST00000415136.6	DDOST	DDOST-202	Known	Known	None	0.75	None	None	None	None
d4da52bf-ed7c-4b7e-8ea9-645c4572274b	ONT_GM12878_R2	hg38_SIRV	chr22	35416778	35424469	+	6	849	55252	317805	ENSG00000100297.15	ENCODEHT000317805	MCM5	ENCODEHT000317805	Known	ISM	Suffix	0.4000000059604645	None	None	None	None
03e21568-27d8-4827-908f-2d2c2acf5902	ONT_GM12878_R2	hg38_SIRV	chr5	82278342	82276065	-	4	495	16087	57523	ENSG00000186468.12	ENST00000296674.12	RPS23	RPS23-201	Known	Known	None	0.3499999940395355	None	None	None	None
febda043-c663-4838-984d-0a9c8c394819	ONT_GM12878_R1	hg38_SIRV	chr2	54644452	54669664	+	17	4040	6170	317862	ENSG00000115306.15	ENCODEHT000317862	SPTBN1	ENCODEHT000317862	Known	ISM	Suffix	0.30000001192092896	None	None	None	None
3d805497-3eea-4cbc-b1b8-993b3ca0305e	ONT_GM12878_R2	hg38_SIRV	chr16	29810882	29811156	+	1	280	43501	317743	ENSG00000103495.13	ENCODEHT000317743	MAZ	ENCODEHT000317743	Known	ISM	None	0.15000000596046448	None	None	None	None
3270fc96-25b9-4cdb-b5a8-51342e760958	ONT_GM12878_R2	hg38_SIRV	chr7	42932365	42937846	+	3	859	21379	75146	ENSG00000106591.3	ENST00000223324.2	MRPL32	MRPL32-201	Known	Known	None	0.3499999940395355	None	None	None	None
m54284U_191111_172039/27853924/ccs	PB_GM12878_R2	hg38_SIRV	chr15	64381440	64365591	-	4	844	41511	144034	ENSG00000166803.12	ENST00000300035.8	PCLAF	PCLAF-201	Known	Known	None	0.3499999940395355	None	None	None	None
f35aac0a-f43f-49e7-9ca4-67b59f07eb88	ONT_GM12878_R1	hg38_SIRV	chr19	3557575	3544200	-	10	2123	49416	175801	ENSG00000161091.12	ENST00000355415.6	MFSD12	MFSD12-201	Known	Known	None	0.05000000074505806	None	None	None	None
m54284U_191110_105540/134612565/ccs	PB_GM12878_R1	hg38_SIRV	chr11	18394566	18407846	+	8	1659	31126	107186	ENSG00000134333.13	ENST00000422447.7	LDHA	LDHA-205	Known	Known	None	0.25	None	None	None	None
m54284U_191110_105540/85591214/ccs	PB_GM12878_R1	hg38_SIRV	chr14	34983014	35029563	+	16	2161	38667	134648	ENSG00000100883.11	ENST00000216774.10	SRP54	SRP54-201	Known	Known	None	0.20000000298023224	None	None	None	None
da9cfdb8-f6ae-4294-b742-923f77ffbeee	ONT_GM12878_R1	hg38_SIRV	chr17	18087965	18107969	+	13	1883	45672	160927	ENSG00000108591.9	ENST00000225729.7	DRG2	DRG2-201	Known	Known	None	0.25	None	None	None	None
b32fcf1d-489b-41d3-ace8-522b18610791	ONT_GM12878_R1	hg38_SIRV	chr16	29810894	29811156	+	1	267	43501	317743	ENSG00000103495.13	ENCODEHT000317743	MAZ	ENCODEHT000317743	Known	ISM	None	0.15000000596046448	None	None	None	None
m54284U_191111_172039/138479913/ccs	PB_GM12878_R2	hg38_SIRV	chr4	94483346	94482129	-	1	1218	76751	317863	ENCODEHG000076751	ENCODEHT000317863	ENCODEHG000076751	ENCODEHT000317863	Antisense	Antisense	None	0.699999988079071	None	None	None	None
m54284U_191110_105540/7143584/ccs	PB_GM12878_R1	hg38_SIRV	chr3	39406720	39412433	+	7	1031	9850	35746	ENSG00000168028.13	ENST00000301821.10	RPSA	RPSA-201	Known	Known	None	0.30000001192092896	None	None	None	None
m54284U_191111_172039/122358327/ccs	PB_GM12878_R2	hg38_SIRV	chr1	20661528	20651843	-	11	2034	665	2410	ENSG00000244038.9	ENST00000415136.6	DDOST	DDOST-202	Known	Known	None	0.75	None	None	None	None
b5a31287-5ee8-40d1-a77e-e8e6a08fbebf	ONT_GM12878_R1	hg38_SIRV	chr19	3557562	3544200	-	10	2106	49416	175801	ENSG00000161091.12	ENST00000355415.6	MFSD12	MFSD12-201	Known	Known	None	0.05000000074505806	None	None	None	None
9070087c-7649-4757-b987-b77ee335221d	ONT_GM12878_R2	hg38_SIRV	chr22	35416794	35424503	+	6	883	55252	317805	ENSG00000100297.15	ENCODEHT000317805	MCM5	ENCODEHT000317805	Known	ISM	Suffix	0.10000000149011612	None	None	None	None
40be1491-44bb-490f-a5dc-3399fd31caf2	ONT_GM12878_R2	hg38_SIRV	chr16	29810904	29811156	+	1	264	43501	317743	ENSG00000103495.13	ENCODEHT000317743	MAZ	ENCODEHT000317743	Known	ISM	None	0.15000000596046448	None	None	None	None
12819084-d30d-4077-ad69-8cf638853328	ONT_GM12878_R1	hg38_SIRV	chr17	18087965	18107969	+	13	1878	45672	317864	ENSG00000108591.9	ENCODEHT000317864	DRG2	ENCODEHT000317864	Known	NIC	None	0.25	None	None	None	None
m54284U_191110_105540/4916338/ccs	PB_GM12878_R1	hg38_SIRV	chr7	42932366	42937852	+	3	864	21379	75146	ENSG00000106591.3	ENST00000223324.2	MRPL32	MRPL32-201	Known	Known	None	0.25	None	None	None	None
m54284U_191110_105540/86509740/ccs	PB_GM12878_R1	hg38_SIRV	chr14	34983014	35029556	+	16	2154	38667	134648	ENSG00000100883.11	ENST00000216774.10	SRP54	SRP54-201	Known	Known	None	0.25	None	None	None	None
m54284U_191110_105540/134612611/ccs	PB_GM12878_R1	hg38_SIRV	chr11	18394566	18407846	+	8	1659	31126	107186	ENSG00000134333.13	ENST00000422447.7	LDHA	LDHA-205	Known	Known	None	0.25	None	None	None	None
m54284U_191111_172039/29296502/ccs	PB_GM12878_R2	hg38_SIRV	chr15	64381441	64365591	-	4	845	41511	144034	ENSG00000166803.12	ENST00000300035.8	PCLAF	PCLAF-201	Known	Known	None	0.3499999940395355	None	None	None	None
10651197-0304-4286-9e92-8eb56b6706eb	ONT_GM12878_R1	hg38_SIRV	chr16	29810962	29811156	+	1	206	43501	317743	ENSG00000103495.13	ENCODEHT000317743	MAZ	ENCODEHT000317743	Known	ISM	None	0.15000000596046448	None	None	None	None
8818e339-26c3-499a-b11e-a79060ebcb82	ONT_GM12878_R1	hg38_SIRV	chr19	3557572	3544200	-	10	2122	49416	175801	ENSG00000161091.12	ENST00000355415.6	MFSD12	MFSD12-201	Known	Known	None	0.05000000074505806	None	None	None	None
e65d7aec-978c-4f9f-9f1e-e292111b6696	ONT_GM12878_R2	hg38_SIRV	chr5	82278341	82276065	-	4	494	16087	57523	ENSG00000186468.12	ENST00000296674.12	RPS23	RPS23-201	Known	Known	None	0.3499999940395355	None	None	None	None
6b132bbf-245c-4332-9299-9b5dbc1b6693	ONT_GM12878_R2	hg38_SIRV	chr22	35416794	35424487	+	6	867	55252	317805	ENSG00000100297.15	ENCODEHT000317805	MCM5	ENCODEHT000317805	Known	ISM	Suffix	0.15000000596046448	None	None	None	None
71953c04-87c6-4358-98ce-d3242841b24a	ONT_GM12878_R1	hg38_SIRV	chr2	54644329	54669622	+	17	4010	6170	317862	ENSG00000115306.15	ENCODEHT000317862	SPTBN1	ENCODEHT000317862	Known	ISM	Suffix	0.15000000596046448	None	None	None	None
m54284U_191110_105540/7143747/ccs	PB_GM12878_R1	hg38_SIRV	chr3	39406720	39412433	+	7	1031	9850	35746	ENSG00000168028.13	ENST00000301821.10	RPSA	RPSA-201	Known	Known	None	0.30000001192092896	None	None	None	None
m54284U_191111_172039/122751367/ccs	PB_GM12878_R2	hg38_SIRV	chr1	20661376	20651843	-	11	1882	665	2410	ENSG00000244038.9	ENST00000415136.6	DDOST	DDOST-202	Known	Known	None	0.75	None	None	None	None
3ff87bb0-877e-4426-b6d1-50bb57000eed	ONT_GM12878_R1	hg38_SIRV	chr16	29810988	29811148	+	1	172	43501	317743	ENSG00000103495.13	ENCODEHT000317743	MAZ	ENCODEHT000317743	Known	ISM	None	0.15000000596046448	None	None	None	None
m54284U_191110_105540/88803124/ccs	PB_GM12878_R1	hg38_SIRV	chr14	34983014	35029563	+	16	2161	38667	134648	ENSG00000100883.11	ENST00000216774.10	SRP54	SRP54-201	Known	Known	None	0.20000000298023224	None	None	None	None
m54284U_191110_105540/26805097/ccs	PB_GM12878_R1	hg38_SIRV	chr7	42932366	42937822	+	3	834	21379	75146	ENSG00000106591.3	ENST00000223324.2	MRPL32	MRPL32-201	Known	Known	None	0.75	None	None	None	None
m54284U_191111_172039/32770520/ccs	PB_GM12878_R2	hg38_SIRV	chr4	94487355	94489761	+	1	2400	13695	317865	ENSG00000163110.14	ENCODEHT000317865	PDLIM5	ENCODEHT000317865	Known	Genomic	None	0.75	None	None	None	None
m54284U_191110_105540/33687776/ccs	PB_GM12878_R1	hg38_SIRV	chr22	35416907	35418496	+	1	1590	55252	317866	ENSG00000100297.15	ENCODEHT000317866	MCM5	ENCODEHT000317866	Known	Genomic	None	0.6000000238418579	None	None	None	None
m54284U_191111_172039/30214495/ccs	PB_GM12878_R2	hg38_SIRV	chr15	64381436	64365591	-	3	677	41511	144035	ENSG00000166803.12	ENST00000380258.6	PCLAF	PCLAF-202	Known	Known	None	0.3499999940395355	None	None	None	None
m54284U_191110_105540/134678352/ccs	PB_GM12878_R1	hg38_SIRV	chr11	18394566	18407844	+	8	1657	31126	107186	ENSG00000134333.13	ENST00000422447.7	LDHA	LDHA-205	Known	Known	None	0.25	None	None	None	None
4c290fd6-415e-4efd-b68b-9afeb0ba70cb	ONT_GM12878_R2	hg38_SIRV	chr16	29810993	29811154	+	1	173	43501	317743	ENSG00000103495.13	ENCODEHT000317743	MAZ	ENCODEHT000317743	Known	ISM	None	0.10000000149011612	None	None	None	None
1c4aa9eb-2b5c-4fc7-9389-1c5d93632fee	ONT_GM12878_R1	hg38_SIRV	chr17	18087965	18107965	+	13	1879	45672	160927	ENSG00000108591.9	ENST00000225729.7	DRG2	DRG2-201	Known	Known	None	0.20000000298023224	None	None	None	None
6161f597-3a96-4520-8eb0-4d603405104e	ONT_GM12878_R1	hg38_SIRV	chr19	3547547	3544200	-	6	1119	49416	317841	ENSG00000161091.12	ENCODEHT000317841	MFSD12	ENCODEHT000317841	Known	ISM	Suffix	0.05000000074505806	None	None	None	None
m54284U_191110_105540/7210971/ccs	PB_GM12878_R1	hg38_SIRV	chr3	39406720	39412433	+	7	1031	9850	35746	ENSG00000168028.13	ENST00000301821.10	RPSA	RPSA-201	Known	Known	None	0.30000001192092896	None	None	None	None
19e8853d-c059-46df-82ea-af3dabd68907	ONT_GM12878_R1	hg38_SIRV	chr2	54644391	54669682	+	17	4000	6170	317862	ENSG00000115306.15	ENCODEHT000317862	SPTBN1	ENCODEHT000317862	Known	ISM	Suffix	0.20000000298023224	None	None	None	None
d6ffa976-0db5-4493-956a-3ba73c4bfbe7	ONT_GM12878_R2	hg38_SIRV	chr5	82276430	82276065	-	2	224	16087	315772	ENSG00000186468.12	ENCODEHT000315772	RPS23	ENCODEHT000315772	Known	ISM	Suffix	0.3499999940395355	None	None	None	None
m54284U_191110_105540/99746507/ccs	PB_GM12878_R1	hg38_SIRV	chr14	34983014	35029560	+	16	2158	38667	134648	ENSG00000100883.11	ENST00000216774.10	SRP54	SRP54-201	Known	Known	None	0.30000001192092896	None	None	None	None
m54284U_191111_172039/124781769/ccs	PB_GM12878_R2	hg38_SIRV	chr1	20661364	20651843	-	11	1870	665	2410	ENSG00000244038.9	ENST00000415136.6	DDOST	DDOST-202	Known	Known	None	0.75	None	None	None	None
0aa07c22-be94-4ae4-a09d-2b64a20895be	ONT_GM12878_R1	hg38_SIRV	chr19	3557285	3544200	-	10	1833	49416	175801	ENSG00000161091.12	ENST00000355415.6	MFSD12	MFSD12-201	Known	Known	None	0.05000000074505806	None	None	None	None
m54284U_191111_172039/92145381/ccs	PB_GM12878_R2	hg38_SIRV	chr16	29811021	29811143	+	1	134	43501	317743	ENSG00000103495.13	ENCODEHT000317743	MAZ	ENCODEHT000317743	Known	ISM	None	0.3499999940395355	None	None	None	None
m54284U_191111_172039/158205273/ccs	PB_GM12878_R2	hg38_SIRV	chr22	35417743	35424501	+	5	1692	55252	317867	ENSG00000100297.15	ENCODEHT000317867	MCM5	ENCODEHT000317867	Known	ISM	None	0.10000000149011612	None	None	None	None
e1f15482-a1c0-4c34-a1be-1cc422f8c4f2	ONT_GM12878_R2	hg38_SIRV	chr17	18087966	18107969	+	13	1946	45672	317815	ENSG00000108591.9	ENCODEHT000317815	DRG2	ENCODEHT000317815	Known	NIC	None	0.25	None	None	None	None
m54284U_191110_105540/85067590/ccs	PB_GM12878_R1	hg38_SIRV	chr7	42932366	42937820	+	3	832	21379	75146	ENSG00000106591.3	ENST00000223324.2	MRPL32	MRPL32-201	Known	Known	None	0.699999988079071	None	None	None	None
m54284U_191110_105540/7211158/ccs	PB_GM12878_R1	hg38_SIRV	chr3	39406720	39412432	+	7	1030	9850	35746	ENSG00000168028.13	ENST00000301821.10	RPSA	RPSA-201	Known	Known	None	0.30000001192092896	None	None	None	None
m54284U_191110_105540/134874246/ccs	PB_GM12878_R1	hg38_SIRV	chr11	18394566	18407782	+	8	1595	31126	107186	ENSG00000134333.13	ENST00000422447.7	LDHA	LDHA-205	Known	Known	None	0.5	None	None	None	None
m54284U_191110_105540/102631945/ccs	PB_GM12878_R1	hg38_SIRV	chr14	34983014	35029565	+	16	2163	38667	134648	ENSG00000100883.11	ENST00000216774.10	SRP54	SRP54-201	Known	Known	None	0.20000000298023224	None	None	None	None
m54284U_191111_172039/31064085/ccs	PB_GM12878_R2	hg38_SIRV	chr15	64381442	64365591	-	4	846	41511	144034	ENSG00000166803.12	ENST00000300035.8	PCLAF	PCLAF-201	Known	Known	None	0.3499999940395355	None	None	None	None
m54284U_191111_172039/71172585/ccs	PB_GM12878_R2	hg38_SIRV	chr4	94500906	94499067	-	1	1840	76752	317868	ENCODEHG000076752	ENCODEHT000317868	ENCODEHG000076752	ENCODEHT000317868	Antisense	Antisense	None	0.25	None	None	None	None
7beaae9e-81ac-407e-b04a-238f26ba029a	ONT_GM12878_R2	hg38_SIRV	chr5	82277853	82276065	-	3	473	16087	57528	ENSG00000186468.12	ENST00000504293.5	RPS23	RPS23-203	Known	Known	None	0.3499999940395355	None	None	None	None
3d14b445-e67e-4a1f-ad90-29820bd03574	ONT_GM12878_R1	hg38_SIRV	chr19	3547353	3544200	-	5	1018	49416	317869	ENSG00000161091.12	ENCODEHT000317869	MFSD12	ENCODEHT000317869	Known	ISM	Suffix	0.05000000074505806	None	None	None	None
m54284U_191110_105540/104792353/ccs	PB_GM12878_R1	hg38_SIRV	chr2	54644520	54655208	+	9	1759	6170	317870	ENSG00000115306.15	ENCODEHT000317870	SPTBN1	ENCODEHT000317870	Known	ISM	Both	0.10000000149011612	None	None	None	None
m54284U_191111_172039/125960293/ccs	PB_GM12878_R2	hg38_SIRV	chr1	20661379	20651843	-	11	1885	665	2410	ENSG00000244038.9	ENST00000415136.6	DDOST	DDOST-202	Known	Known	None	0.75	None	None	None	None
m54284U_191110_105540/104597925/ccs	PB_GM12878_R1	hg38_SIRV	chr14	34983014	35029560	+	16	2158	38667	134648	ENSG00000100883.11	ENST00000216774.10	SRP54	SRP54-201	Known	Known	None	0.30000001192092896	None	None	None	None
a65e3a94-ead8-420b-9d0e-b6848b6cbcdb	ONT_GM12878_R2	hg38_SIRV	chr17	18087966	18107969	+	13	1946	45672	317815	ENSG00000108591.9	ENCODEHT000317815	DRG2	ENCODEHT000317815	Known	NIC	None	0.25	None	None	None	None
m54284U_191111_172039/33622181/ccs	PB_GM12878_R2	hg38_SIRV	chr15	64381440	64365591	-	5	911	41511	144037	ENSG00000166803.12	ENST00000558008.3	PCLAF	PCLAF-203	Known	Known	None	0.3499999940395355	None	None	None	None
f6c2b658-29a1-4f5d-8b36-09c0e6833b25	ONT_GM12878_R1	hg38_SIRV	chr16	29816086	29820103	+	3	1554	43507	152182	ENSG00000280789.1	ENST00000320330.7	PAGR1	PAGR1-201	Known	Known	None	0.3499999940395355	None	None	None	None
m54284U_191110_105540/121243485/ccs	PB_GM12878_R1	hg38_SIRV	chr7	42932366	42937852	+	3	864	21379	75146	ENSG00000106591.3	ENST00000223324.2	MRPL32	MRPL32-201	Known	Known	None	0.25	None	None	None	None
m54284U_191110_105540/134939971/ccs	PB_GM12878_R1	hg38_SIRV	chr11	18394566	18407791	+	8	1604	31126	107186	ENSG00000134333.13	ENST00000422447.7	LDHA	LDHA-205	Known	Known	None	0.4000000059604645	None	None	None	None
e715609e-68a6-446b-a59b-62f563e73193	ONT_GM12878_R2	hg38_SIRV	chr22	35417743	35424500	+	5	855	55252	317871	ENSG00000100297.15	ENCODEHT000317871	MCM5	ENCODEHT000317871	Known	ISM	Suffix	0.10000000149011612	None	None	None	None
m54284U_191110_105540/7275561/ccs	PB_GM12878_R1	hg38_SIRV	chr3	39406720	39412432	+	7	1030	9850	35746	ENSG00000168028.13	ENST00000301821.10	RPSA	RPSA-201	Known	Known	None	0.30000001192092896	None	None	None	None
dbbc2ab3-2772-400b-9ee2-07b4684ed93f	ONT_GM12878_R1	hg38_SIRV	chr19	3557296	3544200	-	10	1860	49416	175801	ENSG00000161091.12	ENST00000355415.6	MFSD12	MFSD12-201	Known	Known	None	0.05000000074505806	None	None	None	None
m54284U_191110_105540/111281532/ccs	PB_GM12878_R1	hg38_SIRV	chr14	34983014	35029537	+	16	2135	38667	134648	ENSG00000100883.11	ENST00000216774.10	SRP54	SRP54-201	Known	Known	None	0.5	None	None	None	None
ace7396c-c09e-447b-a7da-847f0100cdb7	ONT_GM12878_R2	hg38_SIRV	chr5	82278343	82276065	-	4	496	16087	57523	ENSG00000186468.12	ENST00000296674.12	RPS23	RPS23-201	Known	Known	None	0.3499999940395355	None	None	None	None
m54284U_191110_105540/67242495/ccs	PB_GM12878_R1	hg38_SIRV	chr4	94523738	94664706	+	11	2319	13695	317872	ENSG00000163110.14	ENCODEHT000317872	PDLIM5	ENCODEHT000317872	Known	ISM	Suffix	0.6000000238418579	None	None	None	None
m54284U_191111_172039/125960386/ccs	PB_GM12878_R2	hg38_SIRV	chr1	20661368	20651843	-	11	1874	665	2410	ENSG00000244038.9	ENST00000415136.6	DDOST	DDOST-202	Known	Known	None	0.75	None	None	None	None
m54284U_191110_105540/4458438/ccs	PB_GM12878_R1	hg38_SIRV	chr17	18087967	18107357	+	13	1269	45672	160927	ENSG00000108591.9	ENST00000225729.7	DRG2	DRG2-201	Known	Known	None	0.25	None	None	None	None
m54284U_191111_172039/34407043/ccs	PB_GM12878_R2	hg38_SIRV	chr15	64381441	64365591	-	4	845	41511	144034	ENSG00000166803.12	ENST00000300035.8	PCLAF	PCLAF-201	Known	Known	None	0.3499999940395355	None	None	None	None
m54284U_191110_105540/135004544/ccs	PB_GM12878_R1	hg38_SIRV	chr11	18394566	18407839	+	8	1652	31126	107186	ENSG00000134333.13	ENST00000422447.7	LDHA	LDHA-205	Known	Known	None	0.30000001192092896	None	None	None	None
7e327702-a4ac-455b-b2d5-cb2bf13ca72f	ONT_GM12878_R2	hg38_SIRV	chr22	35417744	35424494	+	5	848	55252	317871	ENSG00000100297.15	ENCODEHT000317871	MCM5	ENCODEHT000317871	Known	ISM	Suffix	0.10000000149011612	None	None	None	None
91684677-9040-41bb-9af4-de057d353d14	ONT_GM12878_R1	hg38_SIRV	chr19	3557526	3544200	-	10	2074	49416	175801	ENSG00000161091.12	ENST00000355415.6	MFSD12	MFSD12-201	Known	Known	None	0.05000000074505806	None	None	None	None
m54284U_191110_105540/7341167/ccs	PB_GM12878_R1	hg38_SIRV	chr3	39406720	39412436	+	7	1034	9850	35746	ENSG00000168028.13	ENST00000301821.10	RPSA	RPSA-201	Known	Known	None	0.20000000298023224	None	None	None	None
m54284U_191110_105540/112461503/ccs	PB_GM12878_R1	hg38_SIRV	chr14	34983006	35011666	+	8	766	38667	316985	ENSG00000100883.11	ENCODEHT000316985	SRP54	ENCODEHT000316985	Known	ISM	Prefix	0.6000000238418579	None	None	None	None
m54284U_191111_172039/9701930/ccs	PB_GM12878_R2	hg38_SIRV	chr7	42932366	42937822	+	3	834	21379	75146	ENSG00000106591.3	ENST00000223324.2	MRPL32	MRPL32-201	Known	Known	None	0.75	None	None	None	None
3f37f0bc-51b3-4805-a52e-f57ff42b0eda	ONT_GM12878_R1	hg38_SIRV	chr16	29816103	29820104	+	3	1545	43507	152182	ENSG00000280789.1	ENST00000320330.7	PAGR1	PAGR1-201	Known	Known	None	0.30000001192092896	None	None	None	None
bee4f13c-eb92-4e94-add5-f12b24e43652	ONT_GM12878_R1	hg38_SIRV	chr2	54644542	54655128	+	9	1665	6170	317873	ENSG00000115306.15	ENCODEHT000317873	SPTBN1	ENCODEHT000317873	Known	ISM	Prefix	0.30000001192092896	None	None	None	None
aaa96ccc-cac9-4689-8376-a18d10adecad	ONT_GM12878_R2	hg38_SIRV	chr5	82278339	82276065	-	4	492	16087	57523	ENSG00000186468.12	ENST00000296674.12	RPS23	RPS23-201	Known	Known	None	0.3499999940395355	None	None	None	None
m54284U_191110_105540/106824118/ccs	PB_GM12878_R1	hg38_SIRV	chr4	94523738	94664706	+	12	2337	13695	317874	ENSG00000163110.14	ENCODEHT000317874	PDLIM5	ENCODEHT000317874	Known	ISM	Suffix	0.6000000238418579	None	None	None	None
m54284U_191110_105540/6294202/ccs	PB_GM12878_R1	hg38_SIRV	chr17	18087967	18107315	+	13	1227	45672	160927	ENSG00000108591.9	ENST00000225729.7	DRG2	DRG2-201	Known	Known	None	0.699999988079071	None	None	None	None
m54284U_191111_172039/126420476/ccs	PB_GM12878_R2	hg38_SIRV	chr1	20661375	20651843	-	11	1881	665	2410	ENSG00000244038.9	ENST00000415136.6	DDOST	DDOST-202	Known	Known	None	0.75	None	None	None	None
m54284U_191110_105540/118949387/ccs	PB_GM12878_R1	hg38_SIRV	chr14	34983014	35029560	+	16	2158	38667	134648	ENSG00000100883.11	ENST00000216774.10	SRP54	SRP54-201	Known	Known	None	0.30000001192092896	None	None	None	None
ffa964fb-41f2-4698-a626-7aa51125ee6b	ONT_GM12878_R2	hg38_SIRV	chr19	3557603	3544200	-	10	2151	49416	175801	ENSG00000161091.12	ENST00000355415.6	MFSD12	MFSD12-201	Known	Known	None	0.05000000074505806	None	None	None	None
cee79060-c8a3-4f02-b233-ba1c3b06a073	ONT_GM12878_R2	hg38_SIRV	chr22	35417744	35424486	+	5	839	55252	317871	ENSG00000100297.15	ENCODEHT000317871	MCM5	ENCODEHT000317871	Known	ISM	Suffix	0.15000000596046448	None	None	None	None
m54284U_191110_105540/135006913/ccs	PB_GM12878_R1	hg38_SIRV	chr11	18394566	18407846	+	8	1659	31126	107186	ENSG00000134333.13	ENST00000422447.7	LDHA	LDHA-205	Known	Known	None	0.25	None	None	None	None
m54284U_191111_172039/34408797/ccs	PB_GM12878_R2	hg38_SIRV	chr15	64381440	64365591	-	4	844	41511	144034	ENSG00000166803.12	ENST00000300035.8	PCLAF	PCLAF-201	Known	Known	None	0.3499999940395355	None	None	None	None
m54284U_191110_105540/7342621/ccs	PB_GM12878_R1	hg38_SIRV	chr3	39406720	39412434	+	7	1032	9850	35746	ENSG00000168028.13	ENST00000301821.10	RPSA	RPSA-201	Known	Known	None	0.30000001192092896	None	None	None	None
m54284U_191111_172039/126486458/ccs	PB_GM12878_R2	hg38_SIRV	chr7	42932366	42937822	+	3	834	21379	75146	ENSG00000106591.3	ENST00000223324.2	MRPL32	MRPL32-201	Known	Known	None	0.75	None	None	None	None
m54284U_191110_105540/7735319/ccs	PB_GM12878_R1	hg38_SIRV	chr17	18087967	18107971	+	13	1883	45672	160927	ENSG00000108591.9	ENST00000225729.7	DRG2	DRG2-201	Known	Known	None	0.30000001192092896	None	None	None	None
9214547d-85ac-41ff-8d75-1c5e1a0aca9f	ONT_GM12878_R1	hg38_SIRV	chr16	29816109	29820101	+	3	1529	43507	152182	ENSG00000280789.1	ENST00000320330.7	PAGR1	PAGR1-201	Known	Known	None	0.3499999940395355	None	None	None	None
m54284U_191110_105540/119211824/ccs	PB_GM12878_R1	hg38_SIRV	chr14	34983014	35029555	+	16	2153	38667	134648	ENSG00000100883.11	ENST00000216774.10	SRP54	SRP54-201	Known	Known	None	0.25	None	None	None	None
m54284U_191110_105540/37422307/ccs	PB_GM12878_R1	hg38_SIRV	chr17	18087967	18107962	+	8	1520	45672	317875	ENSG00000108591.9	ENCODEHT000317875	DRG2	ENCODEHT000317875	Known	NNC	None	0.30000001192092896	None	None	None	None
m54284U_191110_105540/135202639/ccs	PB_GM12878_R1	hg38_SIRV	chr11	18394566	18407846	+	8	1659	31126	107186	ENSG00000134333.13	ENST00000422447.7	LDHA	LDHA-205	Known	Known	None	0.25	None	None	None	None
45a2f7ce-022f-4913-92a6-ed11a7b76db4	ONT_GM12878_R2	hg38_SIRV	chr22	35417743	35424495	+	5	854	55252	317876	ENSG00000100297.15	ENCODEHT000317876	MCM5	ENCODEHT000317876	Known	ISM	Suffix	0.10000000149011612	None	None	None	None
ba440801-ae55-43c0-a5bd-f075009dfaeb	ONT_GM12878_R2	hg38_SIRV	chr19	3547376	3544200	-	5	1024	49416	317869	ENSG00000161091.12	ENCODEHT000317869	MFSD12	ENCODEHT000317869	Known	ISM	Suffix	0.05000000074505806	None	None	None	None
m54284U_191110_105540/7408019/ccs	PB_GM12878_R1	hg38_SIRV	chr3	39406720	39412434	+	7	1032	9850	35746	ENSG00000168028.13	ENST00000301821.10	RPSA	RPSA-201	Known	Known	None	0.30000001192092896	None	None	None	None
m54284U_191111_172039/36374944/ccs	PB_GM12878_R2	hg38_SIRV	chr15	64381440	64365591	-	4	844	41511	144034	ENSG00000166803.12	ENST00000300035.8	PCLAF	PCLAF-201	Known	Known	None	0.3499999940395355	None	None	None	None
m54284U_191110_105540/127336764/ccs	PB_GM12878_R1	hg38_SIRV	chr2	54644499	54669683	+	17	3977	6170	317858	ENSG00000115306.15	ENCODEHT000317858	SPTBN1	ENCODEHT000317858	Known	ISM	Suffix	0.15000000596046448	None	None	None	None
m54284U_191110_105540/162399934/ccs	PB_GM12878_R1	hg38_SIRV	chr4	94523725	94665318	+	11	2931	13695	317872	ENSG00000163110.14	ENCODEHT000317872	PDLIM5	ENCODEHT000317872	Known	ISM	Suffix	0.6000000238418579	None	None	None	None
m54284U_191111_172039/145424554/ccs	PB_GM12878_R2	hg38_SIRV	chr7	42932366	42937756	+	3	768	21379	75146	ENSG00000106591.3	ENST00000223324.2	MRPL32	MRPL32-201	Known	Known	None	0.3499999940395355	None	None	None	None
m54284U_191111_172039/126812358/ccs	PB_GM12878_R2	hg38_SIRV	chr1	20654660	20651843	-	6	1259	665	316502	ENSG00000244038.9	ENCODEHT000316502	DDOST	ENCODEHT000316502	Known	ISM	Suffix	0.75	None	None	None	None
m54284U_191110_105540/121112784/ccs	PB_GM12878_R1	hg38_SIRV	chr14	34983014	35029363	+	16	1961	38667	134648	ENSG00000100883.11	ENST00000216774.10	SRP54	SRP54-201	Known	Known	None	0.30000001192092896	None	None	None	None
8b2f5af6-2f2e-4189-946b-5d192718e0f5	ONT_GM12878_R2	hg38_SIRV	chr19	3557572	3544200	-	10	2119	49416	175801	ENSG00000161091.12	ENST00000355415.6	MFSD12	MFSD12-201	Known	Known	None	0.05000000074505806	None	None	None	None
m54284U_191110_105540/121766842/ccs	PB_GM12878_R1	hg38_SIRV	chr14	34983014	35023255	+	13	1670	38667	317877	ENSG00000100883.11	ENCODEHT000317877	SRP54	ENCODEHT000317877	Known	NIC	None	0.550000011920929	None	None	None	None
m54284U_191110_105540/135332219/ccs	PB_GM12878_R1	hg38_SIRV	chr11	18394566	18407846	+	8	1659	31126	107186	ENSG00000134333.13	ENST00000422447.7	LDHA	LDHA-205	Known	Known	None	0.25	None	None	None	None
e5139587-caa5-4df9-81a0-cbbfe650c408	ONT_GM12878_R2	hg38_SIRV	chr5	82278341	82276065	-	4	494	16087	57523	ENSG00000186468.12	ENST00000296674.12	RPS23	RPS23-201	Known	Known	None	0.3499999940395355	None	None	None	None
eba2aa47-efae-4ee6-822f-dcd60f01b181	ONT_GM12878_R2	hg38_SIRV	chr22	35417744	35424503	+	5	863	55252	317871	ENSG00000100297.15	ENCODEHT000317871	MCM5	ENCODEHT000317871	Known	ISM	Suffix	0.05000000074505806	None	None	None	None
m54284U_191110_105540/40503239/ccs	PB_GM12878_R1	hg38_SIRV	chr17	18087967	18107359	+	13	1271	45672	160927	ENSG00000108591.9	ENST00000225729.7	DRG2	DRG2-201	Known	Known	None	0.30000001192092896	None	None	None	None
m54284U_191110_105540/7471394/ccs	PB_GM12878_R1	hg38_SIRV	chr3	39406720	39412432	+	7	1030	9850	35746	ENSG00000168028.13	ENST00000301821.10	RPSA	RPSA-201	Known	Known	None	0.30000001192092896	None	None	None	None
m54284U_191111_172039/37029845/ccs	PB_GM12878_R2	hg38_SIRV	chr15	64381442	64365591	-	4	846	41511	144034	ENSG00000166803.12	ENST00000300035.8	PCLAF	PCLAF-201	Known	Known	None	0.3499999940395355	None	None	None	None
9238541c-eede-4f3a-8bd0-418e92677beb	ONT_GM12878_R1	hg38_SIRV	chr2	54645226	54669648	+	16	3896	6170	317878	ENSG00000115306.15	ENCODEHT000317878	SPTBN1	ENCODEHT000317878	Known	ISM	Suffix	0.25	None	None	None	None
1eb35d19-5a68-4bbe-b6e7-62473e037a4e	ONT_GM12878_R1	hg38_SIRV	chr16	29816127	29820105	+	3	1515	43507	152182	ENSG00000280789.1	ENST00000320330.7	PAGR1	PAGR1-201	Known	Known	None	0.30000001192092896	None	None	None	None
m54284U_191110_105540/160956600/ccs	PB_GM12878_R1	hg38_SIRV	chr7	42932367	42937822	+	3	833	21379	75146	ENSG00000106591.3	ENST00000223324.2	MRPL32	MRPL32-201	Known	Known	None	0.75	None	None	None	None
49d3bb38-a1dd-42cd-a38b-c60e541f2b27	ONT_GM12878_R2	hg38_SIRV	chr19	3544895	3544200	-	2	616	49416	317845	ENSG00000161091.12	ENCODEHT000317845	MFSD12	ENCODEHT000317845	Known	ISM	Suffix	0.05000000074505806	None	None	None	None
m54284U_191111_172039/101714357/ccs	PB_GM12878_R2	hg38_SIRV	chr4	94523725	94664292	+	11	1906	13695	317872	ENSG00000163110.14	ENCODEHT000317872	PDLIM5	ENCODEHT000317872	Known	ISM	Suffix	0.6000000238418579	None	None	None	None
m54284U_191110_105540/122422525/ccs	PB_GM12878_R1	hg38_SIRV	chr14	34983021	35029564	+	14	1985	38667	317381	ENSG00000100883.11	ENCODEHT000317381	SRP54	ENCODEHT000317381	Known	NIC	None	0.20000000298023224	None	None	None	None
m54284U_191111_172039/126813210/ccs	PB_GM12878_R2	hg38_SIRV	chr1	20661364	20651843	-	11	1870	665	2410	ENSG00000244038.9	ENST00000415136.6	DDOST	DDOST-202	Known	Known	None	0.75	None	None	None	None
e7c5bd75-96d8-4667-9b53-cc01db9ff969	ONT_GM12878_R2	hg38_SIRV	chr22	35417744	35424446	+	5	806	55252	317871	ENSG00000100297.15	ENCODEHT000317871	MCM5	ENCODEHT000317871	Known	ISM	Suffix	0.10000000149011612	None	None	None	None
m54284U_191110_105540/135333140/ccs	PB_GM12878_R1	hg38_SIRV	chr11	18394566	18407846	+	8	1659	31126	107186	ENSG00000134333.13	ENST00000422447.7	LDHA	LDHA-205	Known	Known	None	0.25	None	None	None	None
m54284U_191110_105540/43976445/ccs	PB_GM12878_R1	hg38_SIRV	chr17	18087967	18107962	+	13	1874	45672	160927	ENSG00000108591.9	ENST00000225729.7	DRG2	DRG2-201	Known	Known	None	0.30000001192092896	None	None	None	None
m54284U_191111_172039/37290404/ccs	PB_GM12878_R2	hg38_SIRV	chr15	64381436	64365591	-	4	840	41511	144034	ENSG00000166803.12	ENST00000300035.8	PCLAF	PCLAF-201	Known	Known	None	0.3499999940395355	None	None	None	None
m54284U_191110_105540/7471457/ccs	PB_GM12878_R1	hg38_SIRV	chr3	39406720	39412434	+	7	1032	9850	35746	ENSG00000168028.13	ENST00000301821.10	RPSA	RPSA-201	Known	Known	None	0.30000001192092896	None	None	None	None
m54284U_191110_105540/158401893/ccs	PB_GM12878_R1	hg38_SIRV	chr14	34983014	35029560	+	16	2158	38667	134648	ENSG00000100883.11	ENST00000216774.10	SRP54	SRP54-201	Known	Known	None	0.30000001192092896	None	None	None	None
330cc0e7-0426-49b8-be8e-addae47634c3	ONT_GM12878_R2	hg38_SIRV	chr19	3557602	3544200	-	10	2150	49416	175801	ENSG00000161091.12	ENST00000355415.6	MFSD12	MFSD12-201	Known	Known	None	0.05000000074505806	None	None	None	None
2a35bb84-53c9-455a-94fa-9c72f317edb6	ONT_GM12878_R2	hg38_SIRV	chr22	35417744	35424503	+	5	871	55252	317871	ENSG00000100297.15	ENCODEHT000317871	MCM5	ENCODEHT000317871	Known	ISM	Suffix	0.05000000074505806	None	None	None	None
0196af8f-a3ae-4fc6-8e74-64d01e8fd93a	ONT_GM12878_R2	hg38_SIRV	chr16	29816134	29820105	+	3	1508	43507	152182	ENSG00000280789.1	ENST00000320330.7	PAGR1	PAGR1-201	Known	Known	None	0.30000001192092896	None	None	None	None
m54284U_191111_172039/37094822/ccs	PB_GM12878_R2	hg38_SIRV	chr2	54645275	54655940	+	9	1673	6170	317879	ENSG00000115306.15	ENCODEHT000317879	SPTBN1	ENCODEHT000317879	Known	ISM	Suffix	0.6000000238418579	None	None	None	None
m54284U_191111_172039/127010828/ccs	PB_GM12878_R2	hg38_SIRV	chr1	20661370	20651843	-	11	1876	665	2410	ENSG00000244038.9	ENST00000415136.6	DDOST	DDOST-202	Known	Known	None	0.75	None	None	None	None
m54284U_191110_105540/171639787/ccs	PB_GM12878_R1	hg38_SIRV	chr4	94523726	94665319	+	11	2931	13695	317872	ENSG00000163110.14	ENCODEHT000317872	PDLIM5	ENCODEHT000317872	Known	ISM	Suffix	0.6000000238418579	None	None	None	None
a62493e4-84d9-4ad7-9d53-24a7cbdff73a	ONT_GM12878_R2	hg38_SIRV	chr5	82277772	82276065	-	3	392	16087	57528	ENSG00000186468.12	ENST00000504293.5	RPS23	RPS23-203	Known	Known	None	0.3499999940395355	None	None	None	None
m54284U_191111_172039/65930664/ccs	PB_GM12878_R2	hg38_SIRV	chr7	42932367	42937756	+	3	767	21379	75146	ENSG00000106591.3	ENST00000223324.2	MRPL32	MRPL32-201	Known	Known	None	0.3499999940395355	None	None	None	None
m54284U_191110_105540/52300634/ccs	PB_GM12878_R1	hg38_SIRV	chr17	18087967	18107315	+	13	1227	45672	160927	ENSG00000108591.9	ENST00000225729.7	DRG2	DRG2-201	Known	Known	None	0.699999988079071	None	None	None	None
m54284U_191110_105540/180095567/ccs	PB_GM12878_R1	hg38_SIRV	chr14	34983014	35029560	+	16	2158	38667	134648	ENSG00000100883.11	ENST00000216774.10	SRP54	SRP54-201	Known	Known	None	0.30000001192092896	None	None	None	None
m54284U_191111_172039/37553178/ccs	PB_GM12878_R2	hg38_SIRV	chr15	64381440	64365591	-	4	844	41511	144034	ENSG00000166803.12	ENST00000300035.8	PCLAF	PCLAF-201	Known	Known	None	0.3499999940395355	None	None	None	None
m54284U_191110_105540/135334267/ccs	PB_GM12878_R1	hg38_SIRV	chr11	18394566	18407839	+	8	1652	31126	107186	ENSG00000134333.13	ENST00000422447.7	LDHA	LDHA-205	Known	Known	None	0.30000001192092896	None	None	None	None
736eac49-9b6f-438e-800c-edea3b0637f7	ONT_GM12878_R2	hg38_SIRV	chr22	35417744	35424501	+	5	861	55252	317871	ENSG00000100297.15	ENCODEHT000317871	MCM5	ENCODEHT000317871	Known	ISM	Suffix	0.10000000149011612	None	None	None	None
m54284U_191110_105540/7472659/ccs	PB_GM12878_R1	hg38_SIRV	chr3	39406720	39412434	+	7	1032	9850	35746	ENSG00000168028.13	ENST00000301821.10	RPSA	RPSA-201	Known	Known	None	0.30000001192092896	None	None	None	None
3a55ad0e-06ec-4578-936c-f33e7385118a	ONT_GM12878_R2	hg38_SIRV	chr19	3546425	3544200	-	4	930	49416	317880	ENSG00000161091.12	ENCODEHT000317880	MFSD12	ENCODEHT000317880	Known	ISM	Suffix	0.05000000074505806	None	None	None	None
m54284U_191111_172039/5375507/ccs	PB_GM12878_R2	hg38_SIRV	chr14	34983014	35029560	+	16	2158	38667	134648	ENSG00000100883.11	ENST00000216774.10	SRP54	SRP54-201	Known	Known	None	0.30000001192092896	None	None	None	None
b98f1a5f-126c-44a6-a922-e6072872b603	ONT_GM12878_R2	hg38_SIRV	chr16	29816139	29820101	+	3	1491	43507	152182	ENSG00000280789.1	ENST00000320330.7	PAGR1	PAGR1-201	Known	Known	None	0.3499999940395355	None	None	None	None
m54284U_191111_172039/127075541/ccs	PB_GM12878_R2	hg38_SIRV	chr1	20661376	20651843	-	11	1882	665	2410	ENSG00000244038.9	ENST00000415136.6	DDOST	DDOST-202	Known	Known	None	0.75	None	None	None	None
m54284U_191111_172039/85723154/ccs	PB_GM12878_R2	hg38_SIRV	chr7	42932367	42937852	+	3	863	21379	75146	ENSG00000106591.3	ENST00000223324.2	MRPL32	MRPL32-201	Known	Known	None	0.25	None	None	None	None
aeaa5970-19da-4399-ac02-4c4fd2fbac0f	ONT_GM12878_R2	hg38_SIRV	chr22	35417744	35424478	+	5	838	55252	317871	ENSG00000100297.15	ENCODEHT000317871	MCM5	ENCODEHT000317871	Known	ISM	Suffix	0.30000001192092896	None	None	None	None
m54284U_191111_172039/25691945/ccs	PB_GM12878_R2	hg38_SIRV	chr4	94529247	94527075	-	1	2173	76753	317881	ENCODEHG000076753	ENCODEHT000317881	ENCODEHG000076753	ENCODEHT000317881	Antisense	Antisense	None	1.0	None	None	None	None
m54284U_191110_105540/54264968/ccs	PB_GM12878_R1	hg38_SIRV	chr17	18087967	18107962	+	13	1874	45672	160927	ENSG00000108591.9	ENST00000225729.7	DRG2	DRG2-201	Known	Known	None	0.30000001192092896	None	None	None	None
a3c33d6c-2082-47b7-94b8-e9be486aee00	ONT_GM12878_R2	hg38_SIRV	chr19	3544594	3544202	-	1	453	49416	317831	ENSG00000161091.12	ENCODEHT000317831	MFSD12	ENCODEHT000317831	Known	Genomic	None	0.05000000074505806	None	None	None	None
m54284U_191110_105540/135334745/ccs	PB_GM12878_R1	hg38_SIRV	chr11	18394566	18407843	+	8	1656	31126	107186	ENSG00000134333.13	ENST00000422447.7	LDHA	LDHA-205	Known	Known	None	0.20000000298023224	None	None	None	None
m54284U_191111_172039/39584396/ccs	PB_GM12878_R2	hg38_SIRV	chr15	64381441	64365591	-	4	845	41511	144034	ENSG00000166803.12	ENST00000300035.8	PCLAF	PCLAF-201	Known	Known	None	0.3499999940395355	None	None	None	None
m54284U_191110_105540/7472790/ccs	PB_GM12878_R1	hg38_SIRV	chr3	39406720	39412434	+	7	1032	9850	35746	ENSG00000168028.13	ENST00000301821.10	RPSA	RPSA-201	Known	Known	None	0.30000001192092896	None	None	None	None
m54284U_191111_172039/12978578/ccs	PB_GM12878_R2	hg38_SIRV	chr14	34983014	35029565	+	16	2163	38667	134648	ENSG00000100883.11	ENST00000216774.10	SRP54	SRP54-201	Known	Known	None	0.20000000298023224	None	None	None	None
8f3d854d-31df-436d-b8f0-3c3e63b020bd	ONT_GM12878_R2	hg38_SIRV	chr5	82278339	82276065	-	4	492	16087	57523	ENSG00000186468.12	ENST00000296674.12	RPS23	RPS23-201	Known	Known	None	0.3499999940395355	None	None	None	None
m54284U_191110_105540/141230716/ccs	PB_GM12878_R1	hg38_SIRV	chr2	54645323	54669672	+	16	3835	6170	317882	ENSG00000115306.15	ENCODEHT000317882	SPTBN1	ENCODEHT000317882	Known	ISM	Suffix	0.20000000298023224	None	None	None	None
59751a2b-b9d5-4344-bb53-12a458910371	ONT_GM12878_R2	hg38_SIRV	chr19	3547471	3544200	-	6	1037	49416	317883	ENSG00000161091.12	ENCODEHT000317883	MFSD12	ENCODEHT000317883	Known	NNC	None	0.05000000074505806	None	None	None	None
0bc91fff-5dd4-41b1-b896-c0010b31a221	ONT_GM12878_R1	hg38_SIRV	chr16	29816143	29820108	+	3	1502	43507	152182	ENSG00000280789.1	ENST00000320330.7	PAGR1	PAGR1-201	Known	Known	None	0.25	None	None	None	None
42ba0957-4cbc-458c-b0cf-d5b288009734	ONT_GM12878_R2	hg38_SIRV	chr22	35417744	35424502	+	5	862	55252	317871	ENSG00000100297.15	ENCODEHT000317871	MCM5	ENCODEHT000317871	Known	ISM	Suffix	0.10000000149011612	None	None	None	None
m54284U_191110_105540/721284/ccs	PB_GM12878_R1	hg38_SIRV	chr7	42932368	42937851	+	3	861	21379	75146	ENSG00000106591.3	ENST00000223324.2	MRPL32	MRPL32-201	Known	Known	None	0.25	None	None	None	None
m54284U_191111_172039/128188997/ccs	PB_GM12878_R2	hg38_SIRV	chr1	20661521	20651843	-	11	2027	665	2410	ENSG00000244038.9	ENST00000415136.6	DDOST	DDOST-202	Known	Known	None	0.75	None	None	None	None
m54284U_191111_172039/13435650/ccs	PB_GM12878_R2	hg38_SIRV	chr14	34983014	35029560	+	16	2158	38667	134648	ENSG00000100883.11	ENST00000216774.10	SRP54	SRP54-201	Known	Known	None	0.30000001192092896	None	None	None	None
m54284U_191110_105540/60951196/ccs	PB_GM12878_R1	hg38_SIRV	chr17	18087967	18107352	+	13	1248	45672	160930	ENSG00000108591.9	ENST00000395726.8	DRG2	DRG2-202	Known	Known	None	0.15000000596046448	None	None	None	None
m54284U_191111_172039/41157931/ccs	PB_GM12878_R2	hg38_SIRV	chr15	64381436	64365591	-	4	840	41511	144034	ENSG00000166803.12	ENST00000300035.8	PCLAF	PCLAF-201	Known	Known	None	0.3499999940395355	None	None	None	None
m54284U_191110_105540/135463802/ccs	PB_GM12878_R1	hg38_SIRV	chr11	18394566	18407844	+	8	1657	31126	107186	ENSG00000134333.13	ENST00000422447.7	LDHA	LDHA-205	Known	Known	None	0.25	None	None	None	None
9082ad40-b203-452b-a9ef-04498fa4b93f	ONT_GM12878_R2	hg38_SIRV	chr22	35417744	35424489	+	5	849	55252	317871	ENSG00000100297.15	ENCODEHT000317871	MCM5	ENCODEHT000317871	Known	ISM	Suffix	0.10000000149011612	None	None	None	None
m54284U_191110_105540/7473861/ccs	PB_GM12878_R1	hg38_SIRV	chr3	39406720	39412428	+	7	1026	9850	35746	ENSG00000168028.13	ENST00000301821.10	RPSA	RPSA-201	Known	Known	None	0.25	None	None	None	None
m54284U_191110_105540/27068200/ccs	PB_GM12878_R1	hg38_SIRV	chr2	54645297	54669676	+	16	3768	6170	317882	ENSG00000115306.15	ENCODEHT000317882	SPTBN1	ENCODEHT000317882	Known	ISM	Suffix	0.20000000298023224	None	None	None	None
72b7de51-6525-43de-8f0a-4a7c7f0bc0e5	ONT_GM12878_R2	hg38_SIRV	chr5	82277762	82276065	-	3	390	16087	57528	ENSG00000186468.12	ENST00000504293.5	RPS23	RPS23-203	Known	Known	None	0.3499999940395355	None	None	None	None
m54284U_191111_172039/17564972/ccs	PB_GM12878_R2	hg38_SIRV	chr14	34983014	35029561	+	16	2159	38667	134648	ENSG00000100883.11	ENST00000216774.10	SRP54	SRP54-201	Known	Known	None	0.25	None	None	None	None
8a1caa63-8931-415e-9824-92a852711956	ONT_GM12878_R1	hg38_SIRV	chr16	29816144	29816488	+	1	345	43507	317884	ENSG00000280789.1	ENCODEHT000317884	PAGR1	ENCODEHT000317884	Known	Genomic	None	0.15000000596046448	None	None	None	None
8085922b-050c-4b16-8b99-b1627de07ccf	ONT_GM12878_R2	hg38_SIRV	chr19	3547967	3544200	-	7	1237	49416	317857	ENSG00000161091.12	ENCODEHT000317857	MFSD12	ENCODEHT000317857	Known	ISM	Suffix	0.05000000074505806	None	None	None	None
m54284U_191111_172039/1903281/ccs	PB_GM12878_R2	hg38_SIRV	chr2	54645406	54655941	+	9	1539	6170	317885	ENSG00000115306.15	ENCODEHT000317885	SPTBN1	ENCODEHT000317885	Known	NNC	None	0.6000000238418579	None	None	None	None
ce404e4b-380f-4298-9194-03ce0b02d988	ONT_GM12878_R2	hg38_SIRV	chr22	35417747	35424503	+	5	860	55252	317871	ENSG00000100297.15	ENCODEHT000317871	MCM5	ENCODEHT000317871	Known	ISM	Suffix	0.05000000074505806	None	None	None	None
m54284U_191110_105540/37030121/ccs	PB_GM12878_R1	hg38_SIRV	chr7	42932368	42937822	+	3	832	21379	75146	ENSG00000106591.3	ENST00000223324.2	MRPL32	MRPL32-201	Known	Known	None	0.75	None	None	None	None
m54284U_191110_105540/61605199/ccs	PB_GM12878_R1	hg38_SIRV	chr17	18087967	18107359	+	13	1271	45672	160927	ENSG00000108591.9	ENST00000225729.7	DRG2	DRG2-201	Known	Known	None	0.30000001192092896	None	None	None	None
m54284U_191111_172039/135923506/ccs	PB_GM12878_R2	hg38_SIRV	chr4	94565664	94564720	-	1	945	76754	317886	ENCODEHG000076754	ENCODEHT000317886	ENCODEHG000076754	ENCODEHT000317886	Antisense	Antisense	None	0.15000000596046448	None	None	None	None
m54284U_191111_172039/129827975/ccs	PB_GM12878_R2	hg38_SIRV	chr1	20661465	20651843	-	11	1971	665	2410	ENSG00000244038.9	ENST00000415136.6	DDOST	DDOST-202	Known	Known	None	0.75	None	None	None	None
m54284U_191111_172039/41224889/ccs	PB_GM12878_R2	hg38_SIRV	chr15	64381441	64365591	-	4	845	41511	144034	ENSG00000166803.12	ENST00000300035.8	PCLAF	PCLAF-201	Known	Known	None	0.3499999940395355	None	None	None	None
m54284U_191110_105540/135464255/ccs	PB_GM12878_R1	hg38_SIRV	chr11	18394566	18407846	+	8	1659	31126	107186	ENSG00000134333.13	ENST00000422447.7	LDHA	LDHA-205	Known	Known	None	0.25	None	None	None	None
m54284U_191111_172039/19071782/ccs	PB_GM12878_R2	hg38_SIRV	chr14	34983011	35008831	+	7	699	38667	317530	ENSG00000100883.11	ENCODEHT000317530	SRP54	ENCODEHT000317530	Known	ISM	Both	0.4000000059604645	None	None	None	None
938e2ef6-7019-48ee-90b1-24e6e75ee38a	ONT_GM12878_R1	hg38_SIRV	chr22	35417749	35424490	+	5	838	55252	317876	ENSG00000100297.15	ENCODEHT000317876	MCM5	ENCODEHT000317876	Known	ISM	Suffix	0.15000000596046448	None	None	None	None
7e859442-97ca-4b26-91d1-3ec7c29fe5cc	ONT_GM12878_R2	hg38_SIRV	chr19	3557572	3544200	-	10	2120	49416	175801	ENSG00000161091.12	ENST00000355415.6	MFSD12	MFSD12-201	Known	Known	None	0.05000000074505806	None	None	None	None
m54284U_191110_105540/7537259/ccs	PB_GM12878_R1	hg38_SIRV	chr3	39406720	39412434	+	7	1032	9850	35746	ENSG00000168028.13	ENST00000301821.10	RPSA	RPSA-201	Known	Known	None	0.30000001192092896	None	None	None	None
e23afaf1-9447-4f38-acb8-86da508ce819	ONT_GM12878_R2	hg38_SIRV	chr5	82278342	82276065	-	4	495	16087	57523	ENSG00000186468.12	ENST00000296674.12	RPS23	RPS23-201	Known	Known	None	0.3499999940395355	None	None	None	None
m54284U_191110_105540/135594630/ccs	PB_GM12878_R1	hg38_SIRV	chr11	18394566	18407844	+	8	1657	31126	107186	ENSG00000134333.13	ENST00000422447.7	LDHA	LDHA-205	Known	Known	None	0.25	None	None	None	None
m54284U_191111_172039/41616420/ccs	PB_GM12878_R2	hg38_SIRV	chr15	64381441	64365591	-	4	845	41511	144034	ENSG00000166803.12	ENST00000300035.8	PCLAF	PCLAF-201	Known	Known	None	0.3499999940395355	None	None	None	None
3fcc4059-c142-4c75-9e06-32077590295d	ONT_GM12878_R1	hg38_SIRV	chr22	35417749	35424501	+	5	856	55252	317871	ENSG00000100297.15	ENCODEHT000317871	MCM5	ENCODEHT000317871	Known	ISM	Suffix	0.10000000149011612	None	None	None	None
m54284U_191110_105540/77792868/ccs	PB_GM12878_R1	hg38_SIRV	chr17	18087967	18107359	+	13	1271	45672	160927	ENSG00000108591.9	ENST00000225729.7	DRG2	DRG2-201	Known	Known	None	0.30000001192092896	None	None	None	None
m54284U_191111_172039/19333284/ccs	PB_GM12878_R2	hg38_SIRV	chr14	34983014	35029565	+	16	2163	38667	134648	ENSG00000100883.11	ENST00000216774.10	SRP54	SRP54-201	Known	Known	None	0.20000000298023224	None	None	None	None
m54284U_191110_105540/69076787/ccs	PB_GM12878_R1	hg38_SIRV	chr2	54645335	54669675	+	16	3730	6170	317882	ENSG00000115306.15	ENCODEHT000317882	SPTBN1	ENCODEHT000317882	Known	ISM	Suffix	0.20000000298023224	None	None	None	None
m54284U_191110_105540/93522178/ccs	PB_GM12878_R1	hg38_SIRV	chr7	42932368	42937820	+	3	830	21379	75146	ENSG00000106591.3	ENST00000223324.2	MRPL32	MRPL32-201	Known	Known	None	0.699999988079071	None	None	None	None
574ac968-34f7-4083-951b-c0cc845e4c60	ONT_GM12878_R1	hg38_SIRV	chr16	29816146	29820074	+	3	1446	43507	152182	ENSG00000280789.1	ENST00000320330.7	PAGR1	PAGR1-201	Known	Known	None	0.44999998807907104	None	None	None	None
199b4361-bfd7-4679-b2d1-848e89e276fd	ONT_GM12878_R2	hg38_SIRV	chr19	3548252	3544200	-	8	1435	49416	317887	ENSG00000161091.12	ENCODEHT000317887	MFSD12	ENCODEHT000317887	Known	ISM	Suffix	0.05000000074505806	None	None	None	None
m54284U_191111_172039/128648606/ccs	PB_GM12878_R2	hg38_SIRV	chr4	94573363	94664869	+	10	2333	13695	317888	ENSG00000163110.14	ENCODEHT000317888	PDLIM5	ENCODEHT000317888	Known	ISM	Suffix	0.44999998807907104	None	None	None	None
m54284U_191111_172039/130089271/ccs	PB_GM12878_R2	hg38_SIRV	chr1	20653061	20651843	-	3	879	665	316499	ENSG00000244038.9	ENCODEHT000316499	DDOST	ENCODEHT000316499	Known	ISM	Suffix	0.75	None	None	None	None
8c469fec-fb5c-4f75-9481-e538880b6484	ONT_GM12878_R1	hg38_SIRV	chr22	35417749	35424501	+	5	856	55252	317871	ENSG00000100297.15	ENCODEHT000317871	MCM5	ENCODEHT000317871	Known	ISM	Suffix	0.10000000149011612	None	None	None	None
m54284U_191110_105540/7537930/ccs	PB_GM12878_R1	hg38_SIRV	chr3	39406720	39412434	+	7	1032	9850	35746	ENSG00000168028.13	ENST00000301821.10	RPSA	RPSA-201	Known	Known	None	0.30000001192092896	None	None	None	None
2ec40b95-e557-42a9-9951-f20b7cae11ee	ONT_GM12878_R2	hg38_SIRV	chr5	82278342	82276065	-	4	495	16087	57523	ENSG00000186468.12	ENST00000296674.12	RPS23	RPS23-201	Known	Known	None	0.3499999940395355	None	None	None	None
m54284U_191111_172039/22348809/ccs	PB_GM12878_R2	hg38_SIRV	chr14	34983014	35029563	+	16	2161	38667	134648	ENSG00000100883.11	ENST00000216774.10	SRP54	SRP54-201	Known	Known	None	0.20000000298023224	None	None	None	None
m54284U_191110_105540/85068335/ccs	PB_GM12878_R1	hg38_SIRV	chr17	18087967	18107359	+	13	1271	45672	160927	ENSG00000108591.9	ENST00000225729.7	DRG2	DRG2-201	Known	Known	None	0.30000001192092896	None	None	None	None
m54284U_191110_105540/135594719/ccs	PB_GM12878_R1	hg38_SIRV	chr11	18394566	18407846	+	8	1659	31126	107186	ENSG00000134333.13	ENST00000422447.7	LDHA	LDHA-205	Known	Known	None	0.25	None	None	None	None
m54284U_191111_172039/43190116/ccs	PB_GM12878_R2	hg38_SIRV	chr15	64381442	64365591	-	4	846	41511	144034	ENSG00000166803.12	ENST00000300035.8	PCLAF	PCLAF-201	Known	Known	None	0.3499999940395355	None	None	None	None
m54284U_191110_105540/94898534/ccs	PB_GM12878_R1	hg38_SIRV	chr7	42932368	42937850	+	3	860	21379	75146	ENSG00000106591.3	ENST00000223324.2	MRPL32	MRPL32-201	Known	Known	None	0.25	None	None	None	None
423b9f08-2728-484d-abd4-3f5529edde8c	ONT_GM12878_R2	hg38_SIRV	chr22	35417749	35424486	+	5	841	55252	317871	ENSG00000100297.15	ENCODEHT000317871	MCM5	ENCODEHT000317871	Known	ISM	Suffix	0.15000000596046448	None	None	None	None
m54284U_191110_105540/63243976/ccs	PB_GM12878_R1	hg38_SIRV	chr16	29816148	29820113	+	3	1502	43507	152182	ENSG00000280789.1	ENST00000320330.7	PAGR1	PAGR1-201	Known	Known	None	0.30000001192092896	None	None	None	None
acfa81c4-e1e0-4df3-8ac7-eb5eccc91ca2	ONT_GM12878_R2	hg38_SIRV	chr19	3547529	3544200	-	6	1099	49416	317841	ENSG00000161091.12	ENCODEHT000317841	MFSD12	ENCODEHT000317841	Known	ISM	Suffix	0.05000000074505806	None	None	None	None
m54284U_191111_172039/57018509/ccs	PB_GM12878_R2	hg38_SIRV	chr2	54645389	54655998	+	9	1513	6170	317879	ENSG00000115306.15	ENCODEHT000317879	SPTBN1	ENCODEHT000317879	Known	ISM	Suffix	0.6000000238418579	None	None	None	None
m54284U_191111_172039/23265585/ccs	PB_GM12878_R2	hg38_SIRV	chr14	34983014	35029564	+	16	2162	38667	134648	ENSG00000100883.11	ENST00000216774.10	SRP54	SRP54-201	Known	Known	None	0.20000000298023224	None	None	None	None
m54284U_191111_172039/130484032/ccs	PB_GM12878_R2	hg38_SIRV	chr1	20661230	20651843	-	11	1736	665	2410	ENSG00000244038.9	ENST00000415136.6	DDOST	DDOST-202	Known	Known	None	0.75	None	None	None	None
m54284U_191110_105540/7539475/ccs	PB_GM12878_R1	hg38_SIRV	chr3	39406720	39412434	+	7	1032	9850	35746	ENSG00000168028.13	ENST00000301821.10	RPSA	RPSA-201	Known	Known	None	0.30000001192092896	None	None	None	None
m54284U_191110_105540/135596231/ccs	PB_GM12878_R1	hg38_SIRV	chr11	18394566	18407848	+	8	1649	31126	292880	ENSG00000134333.13	ENCODEHT000292880	LDHA	ENCODEHT000292880	Known	NNC	None	0.25	None	None	None	None
08a21adc-89c5-445a-b0d3-28305e3673f3	ONT_GM12878_R2	hg38_SIRV	chr5	82277853	82276065	-	3	467	16087	57528	ENSG00000186468.12	ENST00000504293.5	RPS23	RPS23-203	Known	Known	None	0.3499999940395355	None	None	None	None
m54284U_191110_105540/87687542/ccs	PB_GM12878_R1	hg38_SIRV	chr17	18087967	18107969	+	13	1881	45672	160927	ENSG00000108591.9	ENST00000225729.7	DRG2	DRG2-201	Known	Known	None	0.25	None	None	None	None
m54284U_191111_172039/52887598/ccs	PB_GM12878_R2	hg38_SIRV	chr7	42932368	42937852	+	3	862	21379	75146	ENSG00000106591.3	ENST00000223324.2	MRPL32	MRPL32-201	Known	Known	None	0.25	None	None	None	None
d5b9779a-3e43-4bc1-b644-dccf7343c991	ONT_GM12878_R2	hg38_SIRV	chr22	35417749	35424503	+	5	858	55252	317871	ENSG00000100297.15	ENCODEHT000317871	MCM5	ENCODEHT000317871	Known	ISM	Suffix	0.05000000074505806	None	None	None	None
m54284U_191111_172039/5440736/ccs	PB_GM12878_R2	hg38_SIRV	chr4	94575748	94574199	-	1	1550	76755	317889	ENCODEHG000076755	ENCODEHT000317889	ENCODEHG000076755	ENCODEHT000317889	Antisense	Antisense	None	0.6000000238418579	None	None	None	None
m54284U_191111_172039/43975683/ccs	PB_GM12878_R2	hg38_SIRV	chr15	64381440	64365591	-	4	844	41511	144034	ENSG00000166803.12	ENST00000300035.8	PCLAF	PCLAF-201	Known	Known	None	0.3499999940395355	None	None	None	None
m54284U_191111_172039/23333548/ccs	PB_GM12878_R2	hg38_SIRV	chr14	34983014	35029537	+	16	2135	38667	134648	ENSG00000100883.11	ENST00000216774.10	SRP54	SRP54-201	Known	Known	None	0.5	None	None	None	None
33d9fe8c-f708-4449-a83d-d8f83c1f53ac	ONT_GM12878_R2	hg38_SIRV	chr19	3557571	3544200	-	10	2121	49416	175801	ENSG00000161091.12	ENST00000355415.6	MFSD12	MFSD12-201	Known	Known	None	0.05000000074505806	None	None	None	None
m54284U_191110_105540/135792487/ccs	PB_GM12878_R1	hg38_SIRV	chr11	18394566	18407846	+	8	1659	31126	107186	ENSG00000134333.13	ENST00000422447.7	LDHA	LDHA-205	Known	Known	None	0.25	None	None	None	None
m54284U_191110_105540/87033824/ccs	PB_GM12878_R1	hg38_SIRV	chr16	29816151	29820113	+	3	1492	43507	152182	ENSG00000280789.1	ENST00000320330.7	PAGR1	PAGR1-201	Known	Known	None	0.30000001192092896	None	None	None	None
m54284U_191110_105540/7602512/ccs	PB_GM12878_R1	hg38_SIRV	chr3	39406720	39412434	+	7	1032	9850	35746	ENSG00000168028.13	ENST00000301821.10	RPSA	RPSA-201	Known	Known	None	0.30000001192092896	None	None	None	None
m54284U_191111_172039/130745840/ccs	PB_GM12878_R2	hg38_SIRV	chr1	20661369	20651843	-	11	1875	665	2410	ENSG00000244038.9	ENST00000415136.6	DDOST	DDOST-202	Known	Known	None	0.75	None	None	None	None
m54284U_191111_172039/132645118/ccs	PB_GM12878_R2	hg38_SIRV	chr2	54645389	54655996	+	9	1511	6170	317879	ENSG00000115306.15	ENCODEHT000317879	SPTBN1	ENCODEHT000317879	Known	ISM	Suffix	0.550000011920929	None	None	None	None
4f26939c-9d37-4cc4-8f74-7f5552458659	ONT_GM12878_R2	hg38_SIRV	chr22	35417749	35424502	+	5	857	55252	317871	ENSG00000100297.15	ENCODEHT000317871	MCM5	ENCODEHT000317871	Known	ISM	Suffix	0.10000000149011612	None	None	None	None
m54284U_191110_105540/99748195/ccs	PB_GM12878_R1	hg38_SIRV	chr17	18087967	18107315	+	13	1279	45672	317890	ENSG00000108591.9	ENCODEHT000317890	DRG2	ENCODEHT000317890	Known	NIC	None	0.699999988079071	None	None	None	None
m54284U_191111_172039/27001852/ccs	PB_GM12878_R2	hg38_SIRV	chr14	34983014	35029560	+	16	2158	38667	134648	ENSG00000100883.11	ENST00000216774.10	SRP54	SRP54-201	Known	Known	None	0.30000001192092896	None	None	None	None
fca849f6-4798-464c-82d4-03c8709ce312	ONT_GM12878_R2	hg38_SIRV	chr5	82278342	82276065	-	4	495	16087	57523	ENSG00000186468.12	ENST00000296674.12	RPS23	RPS23-201	Known	Known	None	0.3499999940395355	None	None	None	None
m54284U_191110_105540/156502851/ccs	PB_GM12878_R1	hg38_SIRV	chr4	94575804	94574566	-	1	1665	76755	317889	ENCODEHG000076755	ENCODEHT000317889	ENCODEHG000076755	ENCODEHT000317889	Antisense	Antisense	None	0.30000001192092896	None	None	None	None
m54284U_191111_172039/58787634/ccs	PB_GM12878_R2	hg38_SIRV	chr7	42932368	42937820	+	3	830	21379	75146	ENSG00000106591.3	ENST00000223324.2	MRPL32	MRPL32-201	Known	Known	None	0.699999988079071	None	None	None	None
3905b92c-383c-4928-8a03-86c1c07119c0	ONT_GM12878_R1	hg38_SIRV	chr19	3557574	3544201	-	9	1952	49416	317842	ENSG00000161091.12	ENCODEHT000317842	MFSD12	ENCODEHT000317842	Known	NIC	None	0.05000000074505806	None	None	None	None
m54284U_191111_172039/44238309/ccs	PB_GM12878_R2	hg38_SIRV	chr15	64381436	64365591	-	4	840	41511	144034	ENSG00000166803.12	ENST00000300035.8	PCLAF	PCLAF-201	Known	Known	None	0.3499999940395355	None	None	None	None
m54284U_191110_105540/135858318/ccs	PB_GM12878_R1	hg38_SIRV	chr11	18394566	18407845	+	8	1658	31126	107186	ENSG00000134333.13	ENST00000422447.7	LDHA	LDHA-205	Known	Known	None	0.25	None	None	None	None
m54284U_191111_172039/5898552/ccs	PB_GM12878_R2	hg38_SIRV	chr4	94575517	94574708	-	1	1236	76755	317889	ENCODEHG000076755	ENCODEHT000317889	ENCODEHG000076755	ENCODEHT000317889	Antisense	Antisense	None	0.10000000149011612	None	None	None	None
m54284U_191111_172039/27591740/ccs	PB_GM12878_R2	hg38_SIRV	chr14	34983014	35029366	+	16	1964	38667	134648	ENSG00000100883.11	ENST00000216774.10	SRP54	SRP54-201	Known	Known	None	0.20000000298023224	None	None	None	None
1d9a802d-6c2c-4a33-87eb-25d406b33c8e	ONT_GM12878_R2	hg38_SIRV	chr22	35417754	35424503	+	5	853	55252	317871	ENSG00000100297.15	ENCODEHT000317871	MCM5	ENCODEHT000317871	Known	ISM	Suffix	0.05000000074505806	None	None	None	None
m54284U_191111_172039/131072969/ccs	PB_GM12878_R2	hg38_SIRV	chr1	20661364	20651843	-	11	1870	665	2410	ENSG00000244038.9	ENST00000415136.6	DDOST	DDOST-202	Known	Known	None	0.75	None	None	None	None
m54284U_191110_105540/7603878/ccs	PB_GM12878_R1	hg38_SIRV	chr3	39406720	39412434	+	7	1032	9850	35746	ENSG00000168028.13	ENST00000301821.10	RPSA	RPSA-201	Known	Known	None	0.30000001192092896	None	None	None	None
2c0a59ca-a572-4a9b-928d-829bd7cf1c25	ONT_GM12878_R2	hg38_SIRV	chr16	29816151	29820103	+	3	1483	43507	152182	ENSG00000280789.1	ENST00000320330.7	PAGR1	PAGR1-201	Known	Known	None	0.3499999940395355	None	None	None	None
m54284U_191111_172039/84803654/ccs	PB_GM12878_R2	hg38_SIRV	chr7	42932368	42937820	+	3	830	21379	75146	ENSG00000106591.3	ENST00000223324.2	MRPL32	MRPL32-201	Known	Known	None	0.699999988079071	None	None	None	None
149be73b-f760-44da-8f5c-53540e232a44	ONT_GM12878_R1	hg38_SIRV	chr19	3557570	3544201	-	10	2119	49416	175801	ENSG00000161091.12	ENST00000355415.6	MFSD12	MFSD12-201	Known	Known	None	0.05000000074505806	None	None	None	None
525ea3ff-beb0-4cee-8b93-cd37b4ddca63	ONT_GM12878_R2	hg38_SIRV	chr5	82278339	82276065	-	4	492	16087	57523	ENSG00000186468.12	ENST00000296674.12	RPS23	RPS23-201	Known	Known	None	0.3499999940395355	None	None	None	None
m54284U_191110_105540/148243552/ccs	PB_GM12878_R1	hg38_SIRV	chr4	94575707	94575308	-	1	826	76755	317889	ENCODEHG000076755	ENCODEHT000317889	ENCODEHG000076755	ENCODEHT000317889	Antisense	Antisense	None	0.800000011920929	None	None	None	None
m54284U_191110_105540/135988602/ccs	PB_GM12878_R1	hg38_SIRV	chr11	18394566	18407839	+	8	1652	31126	107186	ENSG00000134333.13	ENST00000422447.7	LDHA	LDHA-205	Known	Known	None	0.30000001192092896	None	None	None	None
m54284U_191111_172039/146278973/ccs	PB_GM12878_R2	hg38_SIRV	chr2	54645952	54655938	+	8	1468	6170	317891	ENSG00000115306.15	ENCODEHT000317891	SPTBN1	ENCODEHT000317891	Known	ISM	Suffix	0.550000011920929	None	None	None	None
m54284U_191111_172039/45352382/ccs	PB_GM12878_R2	hg38_SIRV	chr15	64381442	64365591	-	4	846	41511	144034	ENSG00000166803.12	ENST00000300035.8	PCLAF	PCLAF-201	Known	Known	None	0.3499999940395355	None	None	None	None
m54284U_191111_172039/27984462/ccs	PB_GM12878_R2	hg38_SIRV	chr14	34983014	35029560	+	16	2158	38667	134648	ENSG00000100883.11	ENST00000216774.10	SRP54	SRP54-201	Known	Known	None	0.30000001192092896	None	None	None	None
m54284U_191110_105540/44369924/ccs	PB_GM12878_R1	hg38_SIRV	chr4	94575618	94665309	+	10	2126	13695	317892	ENSG00000163110.14	ENCODEHT000317892	PDLIM5	ENCODEHT000317892	Known	NNC	None	0.44999998807907104	None	None	None	None
48b169f8-b5f8-4ca4-831a-4e3cf8334d04	ONT_GM12878_R2	hg38_SIRV	chr22	35417762	35424485	+	5	827	55252	317871	ENSG00000100297.15	ENCODEHT000317871	MCM5	ENCODEHT000317871	Known	ISM	Suffix	0.15000000596046448	None	None	None	None
m54284U_191110_105540/109248594/ccs	PB_GM12878_R1	hg38_SIRV	chr17	18087967	18107359	+	13	1271	45672	160927	ENSG00000108591.9	ENST00000225729.7	DRG2	DRG2-201	Known	Known	None	0.30000001192092896	None	None	None	None
47c26535-c9c4-4e19-9ad4-b923887f87fd	ONT_GM12878_R1	hg38_SIRV	chr19	3557567	3544201	-	10	2116	49416	175801	ENSG00000161091.12	ENST00000355415.6	MFSD12	MFSD12-201	Known	Known	None	0.05000000074505806	None	None	None	None
m54284U_191111_172039/133105183/ccs	PB_GM12878_R2	hg38_SIRV	chr1	20661370	20651843	-	11	1876	665	2410	ENSG00000244038.9	ENST00000415136.6	DDOST	DDOST-202	Known	Known	None	0.75	None	None	None	None
m54284U_191110_105540/7669795/ccs	PB_GM12878_R1	hg38_SIRV	chr3	39406720	39412434	+	7	1032	9850	35746	ENSG00000168028.13	ENST00000301821.10	RPSA	RPSA-201	Known	Known	None	0.30000001192092896	None	None	None	None
7c157e24-8711-46a2-98b0-887af15c533c	ONT_GM12878_R2	hg38_SIRV	chr5	82278340	82276065	-	4	493	16087	57523	ENSG00000186468.12	ENST00000296674.12	RPS23	RPS23-201	Known	Known	None	0.3499999940395355	None	None	None	None
m54284U_191111_172039/84871424/ccs	PB_GM12878_R2	hg38_SIRV	chr7	42932368	42937825	+	3	835	21379	75146	ENSG00000106591.3	ENST00000223324.2	MRPL32	MRPL32-201	Known	Known	None	0.75	None	None	None	None
m54284U_191110_105540/136118720/ccs	PB_GM12878_R1	hg38_SIRV	chr11	18394566	18407846	+	8	1659	31126	107186	ENSG00000134333.13	ENST00000422447.7	LDHA	LDHA-205	Known	Known	None	0.25	None	None	None	None
m54284U_191111_172039/29164592/ccs	PB_GM12878_R2	hg38_SIRV	chr14	34983014	35029368	+	16	1966	38667	134648	ENSG00000100883.11	ENST00000216774.10	SRP54	SRP54-201	Known	Known	None	0.25	None	None	None	None
672b3ade-1cb3-44a4-9a6b-b96823a052ab	ONT_GM12878_R2	hg38_SIRV	chr16	29816153	29820106	+	3	1490	43507	152182	ENSG00000280789.1	ENST00000320330.7	PAGR1	PAGR1-201	Known	Known	None	0.30000001192092896	None	None	None	None
6786d6b3-6cdf-45b2-8d44-8c2a6ad3a807	ONT_GM12878_R1	hg38_SIRV	chr19	3544674	3544203	-	1	530	49416	317831	ENSG00000161091.12	ENCODEHT000317831	MFSD12	ENCODEHT000317831	Known	Genomic	None	0.05000000074505806	None	None	None	None
b2341847-98e5-4527-b56f-8b279ffa3ba4	ONT_GM12878_R1	hg38_SIRV	chr22	35417776	35424503	+	5	831	55252	317871	ENSG00000100297.15	ENCODEHT000317871	MCM5	ENCODEHT000317871	Known	ISM	Suffix	0.05000000074505806	None	None	None	None
m54284U_191111_172039/45418975/ccs	PB_GM12878_R2	hg38_SIRV	chr15	64381440	64365591	-	4	844	41511	144034	ENSG00000166803.12	ENST00000300035.8	PCLAF	PCLAF-201	Known	Known	None	0.3499999940395355	None	None	None	None
m54284U_191110_105540/121831790/ccs	PB_GM12878_R1	hg38_SIRV	chr17	18087967	18107352	+	13	1264	45672	160927	ENSG00000108591.9	ENST00000225729.7	DRG2	DRG2-201	Known	Known	None	0.15000000596046448	None	None	None	None
m54284U_191110_105540/45744588/ccs	PB_GM12878_R1	hg38_SIRV	chr4	94575620	94665318	+	9	2745	13695	317893	ENSG00000163110.14	ENCODEHT000317893	PDLIM5	ENCODEHT000317893	Known	ISM	Both	0.6000000238418579	None	None	None	None
m54284U_191111_172039/30869245/ccs	PB_GM12878_R2	hg38_SIRV	chr14	34983014	35029559	+	16	2157	38667	134648	ENSG00000100883.11	ENST00000216774.10	SRP54	SRP54-201	Known	Known	None	0.30000001192092896	None	None	None	None
m54284U_191111_172039/148506726/ccs	PB_GM12878_R2	hg38_SIRV	chr2	54645931	54655999	+	8	1466	6170	317891	ENSG00000115306.15	ENCODEHT000317891	SPTBN1	ENCODEHT000317891	Known	ISM	Suffix	0.6000000238418579	None	None	None	None
89182ffd-f8cf-4ec8-b8a7-4f2a004a27b4	ONT_GM12878_R1	hg38_SIRV	chr19	3557572	3544201	-	10	2119	49416	175801	ENSG00000161091.12	ENST00000355415.6	MFSD12	MFSD12-201	Known	Known	None	0.05000000074505806	None	None	None	None
e03c4bdf-66db-4f42-909a-ad2ab85c15ba	ONT_GM12878_R2	hg38_SIRV	chr5	82278342	82276065	-	4	495	16087	57523	ENSG00000186468.12	ENST00000296674.12	RPS23	RPS23-201	Known	Known	None	0.3499999940395355	None	None	None	None
m54284U_191111_172039/133827341/ccs	PB_GM12878_R2	hg38_SIRV	chr1	20661370	20651843	-	11	1876	665	2410	ENSG00000244038.9	ENST00000415136.6	DDOST	DDOST-202	Known	Known	None	0.75	None	None	None	None
ac886004-d937-427f-9acd-c84987900fdd	ONT_GM12878_R1	hg38_SIRV	chr22	35417782	35424503	+	5	825	55252	317871	ENSG00000100297.15	ENCODEHT000317871	MCM5	ENCODEHT000317871	Known	ISM	Suffix	0.05000000074505806	None	None	None	None
m54284U_191110_105540/7670091/ccs	PB_GM12878_R1	hg38_SIRV	chr3	39406720	39412433	+	7	1031	9850	35746	ENSG00000168028.13	ENST00000301821.10	RPSA	RPSA-201	Known	Known	None	0.30000001192092896	None	None	None	None
m54284U_191110_105540/136120031/ccs	PB_GM12878_R1	hg38_SIRV	chr11	18394566	18407845	+	8	1658	31126	107186	ENSG00000134333.13	ENST00000422447.7	LDHA	LDHA-205	Known	Known	None	0.25	None	None	None	None
m54284U_191111_172039/157876898/ccs	PB_GM12878_R2	hg38_SIRV	chr7	42932368	42937852	+	3	862	21379	75146	ENSG00000106591.3	ENST00000223324.2	MRPL32	MRPL32-201	Known	Known	None	0.25	None	None	None	None
m54284U_191110_105540/158598476/ccs	PB_GM12878_R1	hg38_SIRV	chr16	29816154	29820108	+	3	1491	43507	152182	ENSG00000280789.1	ENST00000320330.7	PAGR1	PAGR1-201	Known	Known	None	0.25	None	None	None	None
m54284U_191111_172039/45614167/ccs	PB_GM12878_R2	hg38_SIRV	chr15	64381442	64365591	-	4	846	41511	144034	ENSG00000166803.12	ENST00000300035.8	PCLAF	PCLAF-201	Known	Known	None	0.3499999940395355	None	None	None	None
m54284U_191111_172039/30933506/ccs	PB_GM12878_R2	hg38_SIRV	chr14	34983014	35029565	+	16	2163	38667	134648	ENSG00000100883.11	ENST00000216774.10	SRP54	SRP54-201	Known	Known	None	0.20000000298023224	None	None	None	None
m54284U_191110_105540/161417691/ccs	PB_GM12878_R1	hg38_SIRV	chr17	18087967	18107952	+	13	1846	45672	317894	ENSG00000108591.9	ENCODEHT000317894	DRG2	ENCODEHT000317894	Known	NIC	None	0.4000000059604645	None	None	None	None
ac898759-a53f-4f1b-865a-3989e5df3af4	ONT_GM12878_R2	hg38_SIRV	chr22	35417786	35424485	+	5	796	55252	317876	ENSG00000100297.15	ENCODEHT000317876	MCM5	ENCODEHT000317876	Known	ISM	Suffix	0.25	None	None	None	None
236f113d-0e4f-4339-bb8c-0e10c5e009e0	ONT_GM12878_R2	hg38_SIRV	chr5	82278343	82276065	-	4	496	16087	57523	ENSG00000186468.12	ENST00000296674.12	RPS23	RPS23-201	Known	Known	None	0.3499999940395355	None	None	None	None
e2c770bb-5495-43b1-b6f0-bb2277e9e034	ONT_GM12878_R1	hg38_SIRV	chr19	3557572	3544201	-	10	2115	49416	175801	ENSG00000161091.12	ENST00000355415.6	MFSD12	MFSD12-201	Known	Known	None	0.05000000074505806	None	None	None	None
m54284U_191111_172039/33949132/ccs	PB_GM12878_R2	hg38_SIRV	chr14	34983014	35029560	+	16	2158	38667	134648	ENSG00000100883.11	ENST00000216774.10	SRP54	SRP54-201	Known	Known	None	0.30000001192092896	None	None	None	None
m54284U_191110_105540/7733436/ccs	PB_GM12878_R1	hg38_SIRV	chr3	39406720	39412432	+	7	1030	9850	35746	ENSG00000168028.13	ENST00000301821.10	RPSA	RPSA-201	Known	Known	None	0.30000001192092896	None	None	None	None
m54284U_191110_105540/136185738/ccs	PB_GM12878_R1	hg38_SIRV	chr11	18394566	18407845	+	8	1658	31126	107186	ENSG00000134333.13	ENST00000422447.7	LDHA	LDHA-205	Known	Known	None	0.25	None	None	None	None
m54284U_191111_172039/135726226/ccs	PB_GM12878_R2	hg38_SIRV	chr1	20661370	20651843	-	11	1876	665	2410	ENSG00000244038.9	ENST00000415136.6	DDOST	DDOST-202	Known	Known	None	0.75	None	None	None	None
m54284U_191111_172039/19595628/ccs	PB_GM12878_R2	hg38_SIRV	chr2	54645951	54656000	+	8	1447	6170	317891	ENSG00000115306.15	ENCODEHT000317891	SPTBN1	ENCODEHT000317891	Known	ISM	Suffix	0.6000000238418579	None	None	None	None
m54284U_191110_105540/41289813/ccs	PB_GM12878_R1	hg38_SIRV	chr7	42932369	42937822	+	3	831	21379	75146	ENSG00000106591.3	ENST00000223324.2	MRPL32	MRPL32-201	Known	Known	None	0.75	None	None	None	None
a25acdf7-d5e5-401d-acb7-c7732f4d6044	ONT_GM12878_R1	hg38_SIRV	chr22	35417789	35424496	+	5	811	55252	317871	ENSG00000100297.15	ENCODEHT000317871	MCM5	ENCODEHT000317871	Known	ISM	Suffix	0.10000000149011612	None	None	None	None
m54284U_191111_172039/45876080/ccs	PB_GM12878_R2	hg38_SIRV	chr15	64381440	64365591	-	4	844	41511	144034	ENSG00000166803.12	ENST00000300035.8	PCLAF	PCLAF-201	Known	Known	None	0.3499999940395355	None	None	None	None
m54284U_191111_172039/112592186/ccs	PB_GM12878_R2	hg38_SIRV	chr4	94575620	94664203	+	9	1632	13695	317893	ENSG00000163110.14	ENCODEHT000317893	PDLIM5	ENCODEHT000317893	Known	ISM	Both	0.550000011920929	None	None	None	None
m54284U_191110_105540/172098787/ccs	PB_GM12878_R1	hg38_SIRV	chr17	18087967	18107970	+	13	1882	45672	160927	ENSG00000108591.9	ENST00000225729.7	DRG2	DRG2-201	Known	Known	None	0.30000001192092896	None	None	None	None
dacdf57e-d5a3-415b-a257-fba988abebb6	ONT_GM12878_R2	hg38_SIRV	chr16	29816155	29820101	+	3	1447	43507	152182	ENSG00000280789.1	ENST00000320330.7	PAGR1	PAGR1-201	Known	Known	None	0.3499999940395355	None	None	None	None
d54f35dd-4570-4b20-bd3e-cd4e76760be2	ONT_GM12878_R1	hg38_SIRV	chr19	3557575	3544201	-	10	2124	49416	175801	ENSG00000161091.12	ENST00000355415.6	MFSD12	MFSD12-201	Known	Known	None	0.05000000074505806	None	None	None	None
4bcceb42-3168-4a69-bbc5-4d683caf971f	ONT_GM12878_R2	hg38_SIRV	chr5	82278342	82276065	-	4	495	16087	57523	ENSG00000186468.12	ENST00000296674.12	RPS23	RPS23-201	Known	Known	None	0.3499999940395355	None	None	None	None
m54284U_191111_172039/35848384/ccs	PB_GM12878_R2	hg38_SIRV	chr14	34983011	35008852	+	7	720	38667	317530	ENSG00000100883.11	ENCODEHT000317530	SRP54	ENCODEHT000317530	Known	ISM	Both	0.15000000596046448	None	None	None	None
0200785b-b2e9-4e36-9e49-ae60723a6efd	ONT_GM12878_R2	hg38_SIRV	chr22	35417790	35424502	+	5	812	55252	317895	ENSG00000100297.15	ENCODEHT000317895	MCM5	ENCODEHT000317895	Known	ISM	Suffix	0.05000000074505806	None	None	None	None
m54284U_191110_105540/136316406/ccs	PB_GM12878_R1	hg38_SIRV	chr11	18394566	18407844	+	8	1657	31126	107186	ENSG00000134333.13	ENST00000422447.7	LDHA	LDHA-205	Known	Known	None	0.25	None	None	None	None
m54284U_191110_105540/7734073/ccs	PB_GM12878_R1	hg38_SIRV	chr3	39406720	39412433	+	7	1031	9850	35746	ENSG00000168028.13	ENST00000301821.10	RPSA	RPSA-201	Known	Known	None	0.30000001192092896	None	None	None	None
m54284U_191111_172039/136316876/ccs	PB_GM12878_R2	hg38_SIRV	chr1	20661369	20651843	-	11	1875	665	2410	ENSG00000244038.9	ENST00000415136.6	DDOST	DDOST-202	Known	Known	None	0.75	None	None	None	None
m54284U_191111_172039/87164779/ccs	PB_GM12878_R2	hg38_SIRV	chr7	42932369	42937854	+	3	863	21379	75146	ENSG00000106591.3	ENST00000223324.2	MRPL32	MRPL32-201	Known	Known	None	0.15000000596046448	None	None	None	None
5a4eb280-8d62-4d6c-977b-6ab0f96fcb04	ONT_GM12878_R1	hg38_SIRV	chr19	3557268	3544201	-	10	1817	49416	175801	ENSG00000161091.12	ENST00000355415.6	MFSD12	MFSD12-201	Known	Known	None	0.05000000074505806	None	None	None	None
m54284U_191111_172039/151521281/ccs	PB_GM12878_R2	hg38_SIRV	chr2	54645975	54669674	+	15	3653	6170	317896	ENSG00000115306.15	ENCODEHT000317896	SPTBN1	ENCODEHT000317896	Known	ISM	Suffix	0.20000000298023224	None	None	None	None
m54284U_191111_172039/46008497/ccs	PB_GM12878_R2	hg38_SIRV	chr15	64381440	64365591	-	4	844	41511	144034	ENSG00000166803.12	ENST00000300035.8	PCLAF	PCLAF-201	Known	Known	None	0.3499999940395355	None	None	None	None
m54284U_191111_172039/38799668/ccs	PB_GM12878_R2	hg38_SIRV	chr14	34983014	35029565	+	16	2163	38667	134648	ENSG00000100883.11	ENST00000216774.10	SRP54	SRP54-201	Known	Known	None	0.20000000298023224	None	None	None	None
m54284U_191111_172039/140771712/ccs	PB_GM12878_R2	hg38_SIRV	chr4	94575723	94665482	+	9	2644	13695	317893	ENSG00000163110.14	ENCODEHT000317893	PDLIM5	ENCODEHT000317893	Known	ISM	Both	0.6000000238418579	None	None	None	None
m54284U_191110_105540/178782481/ccs	PB_GM12878_R1	hg38_SIRV	chr17	18087967	18107315	+	13	1227	45672	160927	ENSG00000108591.9	ENST00000225729.7	DRG2	DRG2-201	Known	Known	None	0.699999988079071	None	None	None	None
720a7f3d-b8af-4688-9358-00e9371839a2	ONT_GM12878_R2	hg38_SIRV	chr5	82277756	82276065	-	3	376	16087	57528	ENSG00000186468.12	ENST00000504293.5	RPS23	RPS23-203	Known	Known	None	0.3499999940395355	None	None	None	None
999e442a-1e09-4dde-9327-e0a2188e3aa8	ONT_GM12878_R2	hg38_SIRV	chr22	35417795	35424501	+	5	810	55252	317871	ENSG00000100297.15	ENCODEHT000317871	MCM5	ENCODEHT000317871	Known	ISM	Suffix	0.10000000149011612	None	None	None	None
704abcc1-969b-487f-9ea9-2f2397176e0c	ONT_GM12878_R1	hg38_SIRV	chr16	29816156	29820110	+	3	1491	43507	152182	ENSG00000280789.1	ENST00000320330.7	PAGR1	PAGR1-201	Known	Known	None	0.30000001192092896	None	None	None	None
m54284U_191111_172039/41157734/ccs	PB_GM12878_R2	hg38_SIRV	chr14	34983014	35029565	+	16	2163	38667	134648	ENSG00000100883.11	ENST00000216774.10	SRP54	SRP54-201	Known	Known	None	0.20000000298023224	None	None	None	None
m54284U_191110_105540/136381272/ccs	PB_GM12878_R1	hg38_SIRV	chr11	18394566	18407839	+	8	1652	31126	107186	ENSG00000134333.13	ENST00000422447.7	LDHA	LDHA-205	Known	Known	None	0.30000001192092896	None	None	None	None
m54284U_191110_105540/7735133/ccs	PB_GM12878_R1	hg38_SIRV	chr3	39406720	39412434	+	7	1032	9850	35746	ENSG00000168028.13	ENST00000301821.10	RPSA	RPSA-201	Known	Known	None	0.30000001192092896	None	None	None	None
m54284U_191111_172039/136447314/ccs	PB_GM12878_R2	hg38_SIRV	chr1	20661370	20651843	-	11	1876	665	2410	ENSG00000244038.9	ENST00000415136.6	DDOST	DDOST-202	Known	Known	None	0.75	None	None	None	None
76d4f1d0-8f1d-4562-ae95-15cc744963e4	ONT_GM12878_R1	hg38_SIRV	chr22	35417797	35424503	+	5	804	55252	317871	ENSG00000100297.15	ENCODEHT000317871	MCM5	ENCODEHT000317871	Known	ISM	Suffix	0.05000000074505806	None	None	None	None
74b2c5a7-d33e-4d81-b52e-1a8d81db887b	ONT_GM12878_R2	hg38_SIRV	chr19	3546423	3544201	-	4	925	49416	317880	ENSG00000161091.12	ENCODEHT000317880	MFSD12	ENCODEHT000317880	Known	ISM	Suffix	0.05000000074505806	None	None	None	None
733dc3ea-e491-4541-9c06-b625278444b1	ONT_GM12878_R1	hg38_SIRV	chr7	42932369	42937849	+	3	831	21379	75146	ENSG00000106591.3	ENST00000223324.2	MRPL32	MRPL32-201	Known	Known	None	0.30000001192092896	None	None	None	None
m54284U_191111_172039/8585827/ccs	PB_GM12878_R2	hg38_SIRV	chr17	18087967	18107314	+	13	1226	45672	160927	ENSG00000108591.9	ENST00000225729.7	DRG2	DRG2-201	Known	Known	None	0.699999988079071	None	None	None	None
m54284U_191111_172039/46269079/ccs	PB_GM12878_R2	hg38_SIRV	chr15	64381441	64365591	-	4	845	41511	144034	ENSG00000166803.12	ENST00000300035.8	PCLAF	PCLAF-201	Known	Known	None	0.3499999940395355	None	None	None	None
m54284U_191111_172039/44434715/ccs	PB_GM12878_R2	hg38_SIRV	chr14	34983014	35029566	+	16	2164	38667	134648	ENSG00000100883.11	ENST00000216774.10	SRP54	SRP54-201	Known	Known	None	0.15000000596046448	None	None	None	None
m54284U_191111_172039/78643435/ccs	PB_GM12878_R2	hg38_SIRV	chr4	94575770	94665642	+	9	2756	13695	317893	ENSG00000163110.14	ENCODEHT000317893	PDLIM5	ENCODEHT000317893	Known	ISM	Both	0.8999999761581421	None	None	None	None
78d5af3f-880d-4612-8d45-d9bb4dec68a0	ONT_GM12878_R2	hg38_SIRV	chr5	82278342	82276065	-	4	495	16087	57523	ENSG00000186468.12	ENST00000296674.12	RPS23	RPS23-201	Known	Known	None	0.3499999940395355	None	None	None	None
5e0eab0d-36bc-4e1c-88e8-4e1b6004637d	ONT_GM12878_R2	hg38_SIRV	chr22	35417797	35424333	+	5	640	55252	317871	ENSG00000100297.15	ENCODEHT000317871	MCM5	ENCODEHT000317871	Known	ISM	Suffix	0.10000000149011612	None	None	None	None
3dbdec69-cccf-4229-8bf5-a92177e131dc	ONT_GM12878_R2	hg38_SIRV	chr19	3557394	3544201	-	10	1942	49416	175801	ENSG00000161091.12	ENST00000355415.6	MFSD12	MFSD12-201	Known	Known	None	0.05000000074505806	None	None	None	None
m54284U_191110_105540/66783841/ccs	PB_GM12878_R1	hg38_SIRV	chr16	29816160	29820113	+	3	1490	43507	152182	ENSG00000280789.1	ENST00000320330.7	PAGR1	PAGR1-201	Known	Known	None	0.30000001192092896	None	None	None	None
m54284U_191110_105540/136381596/ccs	PB_GM12878_R1	hg38_SIRV	chr11	18394566	18407846	+	8	1659	31126	107186	ENSG00000134333.13	ENST00000422447.7	LDHA	LDHA-205	Known	Known	None	0.25	None	None	None	None
m54284U_191111_172039/137626778/ccs	PB_GM12878_R2	hg38_SIRV	chr1	20661387	20651843	-	11	1893	665	2410	ENSG00000244038.9	ENST00000415136.6	DDOST	DDOST-202	Known	Known	None	0.75	None	None	None	None
m54284U_191110_105540/89327421/ccs	PB_GM12878_R1	hg38_SIRV	chr2	54646191	54655940	+	7	1407	6170	317897	ENSG00000115306.15	ENCODEHT000317897	SPTBN1	ENCODEHT000317897	Known	ISM	Suffix	0.6000000238418579	None	None	None	None
m54284U_191111_172039/51577813/ccs	PB_GM12878_R2	hg38_SIRV	chr14	34983014	35029192	+	16	1790	38667	134648	ENSG00000100883.11	ENST00000216774.10	SRP54	SRP54-201	Known	Known	None	0.20000000298023224	None	None	None	None
m54284U_191110_105540/44761186/ccs	PB_GM12878_R1	hg38_SIRV	chr7	42932370	42937852	+	3	860	21379	75146	ENSG00000106591.3	ENST00000223324.2	MRPL32	MRPL32-201	Known	Known	None	0.25	None	None	None	None
m54284U_191111_172039/25168599/ccs	PB_GM12878_R2	hg38_SIRV	chr17	18087967	18107968	+	13	1880	45672	160927	ENSG00000108591.9	ENST00000225729.7	DRG2	DRG2-201	Known	Known	None	0.25	None	None	None	None
c559e849-8be1-489c-a2f6-b19e6197a752	ONT_GM12878_R2	hg38_SIRV	chr19	3551176	3544201	-	9	1604	49416	317849	ENSG00000161091.12	ENCODEHT000317849	MFSD12	ENCODEHT000317849	Known	ISM	Suffix	0.05000000074505806	None	None	None	None
m54284U_191111_172039/46662809/ccs	PB_GM12878_R2	hg38_SIRV	chr15	64381441	64365591	-	4	845	41511	144034	ENSG00000166803.12	ENST00000300035.8	PCLAF	PCLAF-201	Known	Known	None	0.3499999940395355	None	None	None	None
m54284U_191111_172039/145097464/ccs	PB_GM12878_R2	hg38_SIRV	chr4	94575858	94665481	+	9	2508	13695	317893	ENSG00000163110.14	ENCODEHT000317893	PDLIM5	ENCODEHT000317893	Known	ISM	Both	0.6000000238418579	None	None	None	None
68af8ef9-d9eb-4052-bae8-e5c4f95e3be2	ONT_GM12878_R2	hg38_SIRV	chr22	35417798	35424500	+	5	800	55252	317871	ENSG00000100297.15	ENCODEHT000317871	MCM5	ENCODEHT000317871	Known	ISM	Suffix	0.10000000149011612	None	None	None	None
m54284U_191111_172039/52232879/ccs	PB_GM12878_R2	hg38_SIRV	chr14	34983030	35029593	+	16	2158	38667	317688	ENSG00000100883.11	ENCODEHT000317688	SRP54	ENCODEHT000317688	Known	NNC	None	0.20000000298023224	None	None	None	None
m54284U_191110_105540/136578339/ccs	PB_GM12878_R1	hg38_SIRV	chr11	18394566	18407844	+	8	1657	31126	107186	ENSG00000134333.13	ENST00000422447.7	LDHA	LDHA-205	Known	Known	None	0.25	None	None	None	None
m54284U_191111_172039/138676843/ccs	PB_GM12878_R2	hg38_SIRV	chr16	29816163	29820111	+	3	1485	43507	152182	ENSG00000280789.1	ENST00000320330.7	PAGR1	PAGR1-201	Known	Known	None	0.30000001192092896	None	None	None	None
3aa5fe9c-5d68-43e9-a395-93f7650abcb2	ONT_GM12878_R2	hg38_SIRV	chr5	82278342	82276065	-	4	495	16087	57523	ENSG00000186468.12	ENST00000296674.12	RPS23	RPS23-201	Known	Known	None	0.3499999940395355	None	None	None	None
36a44c2e-566d-4df4-bafa-91134cb1f702	ONT_GM12878_R2	hg38_SIRV	chr19	3557557	3544201	-	10	2106	49416	175801	ENSG00000161091.12	ENST00000355415.6	MFSD12	MFSD12-201	Known	Known	None	0.05000000074505806	None	None	None	None
m54284U_191111_172039/52431087/ccs	PB_GM12878_R2	hg38_SIRV	chr14	34983014	35029537	+	16	2135	38667	134648	ENSG00000100883.11	ENST00000216774.10	SRP54	SRP54-201	Known	Known	None	0.5	None	None	None	None
m54284U_191111_172039/137627147/ccs	PB_GM12878_R2	hg38_SIRV	chr1	20661379	20651843	-	11	1885	665	2410	ENSG00000244038.9	ENST00000415136.6	DDOST	DDOST-202	Known	Known	None	0.75	None	None	None	None
1c7de292-88cb-4a40-91df-52d86d89d210	ONT_GM12878_R1	hg38_SIRV	chr22	35417799	35424495	+	5	794	55252	317871	ENSG00000100297.15	ENCODEHT000317871	MCM5	ENCODEHT000317871	Known	ISM	Suffix	0.10000000149011612	None	None	None	None
m54284U_191111_172039/53610432/ccs	PB_GM12878_R2	hg38_SIRV	chr17	18087967	18107968	+	13	1880	45672	160927	ENSG00000108591.9	ENST00000225729.7	DRG2	DRG2-201	Known	Known	None	0.25	None	None	None	None
m54284U_191110_105540/53676857/ccs	PB_GM12878_R1	hg38_SIRV	chr7	42932370	42937822	+	3	830	21379	75146	ENSG00000106591.3	ENST00000223324.2	MRPL32	MRPL32-201	Known	Known	None	0.75	None	None	None	None
m54284U_191111_172039/48499520/ccs	PB_GM12878_R2	hg38_SIRV	chr15	64381442	64365591	-	4	846	41511	144034	ENSG00000166803.12	ENST00000300035.8	PCLAF	PCLAF-201	Known	Known	None	0.3499999940395355	None	None	None	None
m54284U_191111_172039/36111225/ccs	PB_GM12878_R2	hg38_SIRV	chr2	54646191	54669674	+	14	3620	6170	317898	ENSG00000115306.15	ENCODEHT000317898	SPTBN1	ENCODEHT000317898	Known	ISM	Suffix	0.20000000298023224	None	None	None	None
m54284U_191110_105540/7736010/ccs	PB_GM12878_R1	hg38_SIRV	chr3	39406720	39412434	+	7	1032	9850	35746	ENSG00000168028.13	ENST00000301821.10	RPSA	RPSA-201	Known	Known	None	0.30000001192092896	None	None	None	None
m54284U_191111_172039/53740966/ccs	PB_GM12878_R2	hg38_SIRV	chr14	34983006	35011655	+	8	755	38667	316985	ENSG00000100883.11	ENCODEHT000316985	SRP54	ENCODEHT000316985	Known	ISM	Prefix	0.550000011920929	None	None	None	None
1a977c5c-cdd1-482c-b20b-51548bed1082	ONT_GM12878_R1	hg38_SIRV	chr16	29816163	29820115	+	3	1489	43507	152182	ENSG00000280789.1	ENST00000320330.7	PAGR1	PAGR1-201	Known	Known	None	0.25	None	None	None	None
m54284U_191111_172039/71238433/ccs	PB_GM12878_R2	hg38_SIRV	chr4	94575892	94642043	+	6	1249	13695	317899	ENSG00000163110.14	ENCODEHT000317899	PDLIM5	ENCODEHT000317899	Known	ISM	Suffix	0.20000000298023224	None	None	None	None
m54284U_191110_105540/136906755/ccs	PB_GM12878_R1	hg38_SIRV	chr11	18394566	18407846	+	8	1659	31126	107186	ENSG00000134333.13	ENST00000422447.7	LDHA	LDHA-205	Known	Known	None	0.25	None	None	None	None
3383e334-1a83-4b2f-9840-a3c17547661c	ONT_GM12878_R2	hg38_SIRV	chr19	3546425	3544201	-	4	929	49416	317880	ENSG00000161091.12	ENCODEHT000317880	MFSD12	ENCODEHT000317880	Known	ISM	Suffix	0.05000000074505806	None	None	None	None
955d1503-b15a-4bba-8e23-2a1ae54ad9e7	ONT_GM12878_R2	hg38_SIRV	chr22	35417803	35424485	+	5	786	55252	317871	ENSG00000100297.15	ENCODEHT000317871	MCM5	ENCODEHT000317871	Known	ISM	Suffix	0.15000000596046448	None	None	None	None
e7e3de01-826b-4002-b001-17b9a89c9cdd	ONT_GM12878_R2	hg38_SIRV	chr5	82277851	82276065	-	3	481	16087	57528	ENSG00000186468.12	ENST00000504293.5	RPS23	RPS23-203	Known	Known	None	0.3499999940395355	None	None	None	None
m54284U_191111_172039/137822854/ccs	PB_GM12878_R2	hg38_SIRV	chr1	20661408	20651843	-	11	1914	665	2410	ENSG00000244038.9	ENST00000415136.6	DDOST	DDOST-202	Known	Known	None	0.75	None	None	None	None
m54284U_191111_172039/95028928/ccs	PB_GM12878_R2	hg38_SIRV	chr17	18087967	18107359	+	13	1271	45672	160927	ENSG00000108591.9	ENST00000225729.7	DRG2	DRG2-201	Known	Known	None	0.30000001192092896	None	None	None	None
4e6379ac-7897-4a50-9599-eff9ec5b6de0	ONT_GM12878_R2	hg38_SIRV	chr16	29815976	29816499	+	1	314	43507	317884	ENSG00000280789.1	ENCODEHT000317884	PAGR1	ENCODEHT000317884	Known	Genomic	None	0.15000000596046448	None	None	None	None
m54284U_191110_105540/133628656/ccs	PB_GM12878_R1	hg38_SIRV	chr7	42932370	42937822	+	3	830	21379	75146	ENSG00000106591.3	ENST00000223324.2	MRPL32	MRPL32-201	Known	Known	None	0.75	None	None	None	None
m54284U_191111_172039/50006139/ccs	PB_GM12878_R2	hg38_SIRV	chr15	64381436	64365591	-	4	840	41511	144034	ENSG00000166803.12	ENST00000300035.8	PCLAF	PCLAF-201	Known	Known	None	0.3499999940395355	None	None	None	None
m54284U_191111_172039/58458230/ccs	PB_GM12878_R2	hg38_SIRV	chr14	34983014	35029363	+	16	1961	38667	134648	ENSG00000100883.11	ENST00000216774.10	SRP54	SRP54-201	Known	Known	None	0.30000001192092896	None	None	None	None
5d7e525c-1db1-4976-9ab5-49a800f95fa7	ONT_GM12878_R2	hg38_SIRV	chr22	35417803	35424501	+	5	802	55252	317871	ENSG00000100297.15	ENCODEHT000317871	MCM5	ENCODEHT000317871	Known	ISM	Suffix	0.10000000149011612	None	None	None	None
m54284U_191110_105540/7801501/ccs	PB_GM12878_R1	hg38_SIRV	chr3	39406720	39412433	+	7	1031	9850	35746	ENSG00000168028.13	ENST00000301821.10	RPSA	RPSA-201	Known	Known	None	0.30000001192092896	None	None	None	None
m54284U_191110_105540/136972349/ccs	PB_GM12878_R1	hg38_SIRV	chr11	18394566	18407846	+	8	1659	31126	107186	ENSG00000134333.13	ENST00000422447.7	LDHA	LDHA-205	Known	Known	None	0.25	None	None	None	None
26207ffe-206c-4bca-b546-bef118308859	ONT_GM12878_R2	hg38_SIRV	chr19	3557572	3544201	-	10	2119	49416	175801	ENSG00000161091.12	ENST00000355415.6	MFSD12	MFSD12-201	Known	Known	None	0.05000000074505806	None	None	None	None
87447eaf-cc84-4b86-9e0d-2e37cefc34ff	ONT_GM12878_R1	hg38_SIRV	chr2	54646205	54669675	+	14	3572	6170	317900	ENSG00000115306.15	ENCODEHT000317900	SPTBN1	ENCODEHT000317900	Known	ISM	Suffix	0.15000000596046448	None	None	None	None
m54284U_191111_172039/66259743/ccs	PB_GM12878_R2	hg38_SIRV	chr14	34983014	35029560	+	16	2158	38667	134648	ENSG00000100883.11	ENST00000216774.10	SRP54	SRP54-201	Known	Known	None	0.30000001192092896	None	None	None	None
63aa5abe-9ece-40cb-b02c-1ef5fbc0802e	ONT_GM12878_R1	hg38_SIRV	chr22	35417804	35424494	+	5	794	55252	317871	ENSG00000100297.15	ENCODEHT000317871	MCM5	ENCODEHT000317871	Known	ISM	Suffix	0.10000000149011612	None	None	None	None
m54284U_191111_172039/138544022/ccs	PB_GM12878_R2	hg38_SIRV	chr1	20661370	20651843	-	11	1876	665	2410	ENSG00000244038.9	ENST00000415136.6	DDOST	DDOST-202	Known	Known	None	0.75	None	None	None	None
0749fb34-9479-4152-9416-3e854a720112	ONT_GM12878_R2	hg38_SIRV	chr5	82278339	82276065	-	4	492	16087	57523	ENSG00000186468.12	ENST00000296674.12	RPS23	RPS23-201	Known	Known	None	0.3499999940395355	None	None	None	None
m54284U_191111_172039/105382589/ccs	PB_GM12878_R2	hg38_SIRV	chr17	18087967	18107601	+	9	956	45672	317860	ENSG00000108591.9	ENCODEHT000317860	DRG2	ENCODEHT000317860	Known	NIC	None	0.30000001192092896	None	None	None	None
32e7e2ef-abbc-451c-a450-c1a30a79f264	ONT_GM12878_R2	hg38_SIRV	chr16	29816176	29820110	+	3	1471	43507	152182	ENSG00000280789.1	ENST00000320330.7	PAGR1	PAGR1-201	Known	Known	None	0.30000001192092896	None	None	None	None
m54284U_191111_172039/16124196/ccs	PB_GM12878_R2	hg38_SIRV	chr7	42932370	42937825	+	3	833	21379	75146	ENSG00000106591.3	ENST00000223324.2	MRPL32	MRPL32-201	Known	Known	None	0.75	None	None	None	None
m54284U_191111_172039/50988213/ccs	PB_GM12878_R2	hg38_SIRV	chr15	64381441	64365591	-	4	845	41511	144034	ENSG00000166803.12	ENST00000300035.8	PCLAF	PCLAF-201	Known	Known	None	0.3499999940395355	None	None	None	None
m54284U_191110_105540/85067070/ccs	PB_GM12878_R1	hg38_SIRV	chr4	94585608	94665481	+	8	2452	13695	317901	ENSG00000163110.14	ENCODEHT000317901	PDLIM5	ENCODEHT000317901	Known	ISM	Suffix	1.0	None	None	None	None
m54284U_191110_105540/140707093/ccs	PB_GM12878_R1	hg38_SIRV	chr19	3557320	3544202	-	10	1866	49416	175801	ENSG00000161091.12	ENST00000355415.6	MFSD12	MFSD12-201	Known	Known	None	0.05000000074505806	None	None	None	None
m54284U_191110_105540/7866253/ccs	PB_GM12878_R1	hg38_SIRV	chr3	39406720	39412434	+	7	1032	9850	35746	ENSG00000168028.13	ENST00000301821.10	RPSA	RPSA-201	Known	Known	None	0.30000001192092896	None	None	None	None
7a3395a0-56c1-488e-84d3-c2ccfdb373c9	ONT_GM12878_R2	hg38_SIRV	chr22	35417805	35424495	+	5	794	55252	317871	ENSG00000100297.15	ENCODEHT000317871	MCM5	ENCODEHT000317871	Known	ISM	Suffix	0.10000000149011612	None	None	None	None
m54284U_191111_172039/66519363/ccs	PB_GM12878_R2	hg38_SIRV	chr14	34983014	35029560	+	16	2158	38667	134648	ENSG00000100883.11	ENST00000216774.10	SRP54	SRP54-201	Known	Known	None	0.30000001192092896	None	None	None	None
e24ab87b-15a0-4cea-bf46-78c1f64349f6	ONT_GM12878_R1	hg38_SIRV	chr16	29815986	29816496	+	1	301	43507	317884	ENSG00000280789.1	ENCODEHT000317884	PAGR1	ENCODEHT000317884	Known	Genomic	None	0.15000000596046448	None	None	None	None
m54284U_191110_105540/137036753/ccs	PB_GM12878_R1	hg38_SIRV	chr11	18394566	18407844	+	8	1657	31126	107186	ENSG00000134333.13	ENST00000422447.7	LDHA	LDHA-205	Known	Known	None	0.25	None	None	None	None
m54284U_191110_105540/7930460/ccs	PB_GM12878_R1	hg38_SIRV	chr3	39406720	39412434	+	7	1028	9850	317902	ENSG00000168028.13	ENCODEHT000317902	RPSA	ENCODEHT000317902	Known	NNC	None	0.30000001192092896	None	None	None	None
m54284U_191110_105540/70583446/ccs	PB_GM12878_R1	hg38_SIRV	chr2	54646244	54669674	+	14	3568	6170	317898	ENSG00000115306.15	ENCODEHT000317898	SPTBN1	ENCODEHT000317898	Known	ISM	Suffix	0.20000000298023224	None	None	None	None
m54284U_191111_172039/138544839/ccs	PB_GM12878_R2	hg38_SIRV	chr1	20661364	20651843	-	11	1870	665	2410	ENSG00000244038.9	ENST00000415136.6	DDOST	DDOST-202	Known	Known	None	0.75	None	None	None	None
cfd87162-b9a6-4549-8b11-7869709b8fd3	ONT_GM12878_R2	hg38_SIRV	chr5	82277853	82276065	-	3	473	16087	57528	ENSG00000186468.12	ENST00000504293.5	RPS23	RPS23-203	Known	Known	None	0.3499999940395355	None	None	None	None
m54284U_191111_172039/105709595/ccs	PB_GM12878_R2	hg38_SIRV	chr17	18087967	18107357	+	13	1269	45672	160927	ENSG00000108591.9	ENST00000225729.7	DRG2	DRG2-201	Known	Known	None	0.25	None	None	None	None
m54284U_191111_172039/68748555/ccs	PB_GM12878_R2	hg38_SIRV	chr14	34983014	35029560	+	16	2158	38667	134648	ENSG00000100883.11	ENST00000216774.10	SRP54	SRP54-201	Known	Known	None	0.30000001192092896	None	None	None	None
m54284U_191111_172039/28443493/ccs	PB_GM12878_R2	hg38_SIRV	chr7	42932370	42937822	+	3	830	21379	75146	ENSG00000106591.3	ENST00000223324.2	MRPL32	MRPL32-201	Known	Known	None	0.75	None	None	None	None
m54284U_191111_172039/50989494/ccs	PB_GM12878_R2	hg38_SIRV	chr15	64381441	64365591	-	4	845	41511	144034	ENSG00000166803.12	ENST00000300035.8	PCLAF	PCLAF-201	Known	Known	None	0.3499999940395355	None	None	None	None
m54284U_191110_105540/177736248/ccs	PB_GM12878_R1	hg38_SIRV	chr19	3557193	3544202	-	10	1741	49416	175801	ENSG00000161091.12	ENST00000355415.6	MFSD12	MFSD12-201	Known	Known	None	0.05000000074505806	None	None	None	None
m54284U_191110_105540/13699264/ccs	PB_GM12878_R1	hg38_SIRV	chr4	94585696	94664201	+	8	1103	13695	317901	ENSG00000163110.14	ENCODEHT000317901	PDLIM5	ENCODEHT000317901	Known	ISM	Suffix	0.44999998807907104	None	None	None	None
1fd4b1b0-7f52-42cc-a0ad-54446b28dcbb	ONT_GM12878_R2	hg38_SIRV	chr22	35417807	35424474	+	5	771	55252	317871	ENSG00000100297.15	ENCODEHT000317871	MCM5	ENCODEHT000317871	Known	ISM	Suffix	0.4000000059604645	None	None	None	None
m54284U_191111_172039/72156261/ccs	PB_GM12878_R2	hg38_SIRV	chr14	34983014	35029563	+	16	2161	38667	134648	ENSG00000100883.11	ENST00000216774.10	SRP54	SRP54-201	Known	Known	None	0.20000000298023224	None	None	None	None
m54284U_191110_105540/137101782/ccs	PB_GM12878_R1	hg38_SIRV	chr11	18394566	18407846	+	8	1659	31126	107186	ENSG00000134333.13	ENST00000422447.7	LDHA	LDHA-205	Known	Known	None	0.25	None	None	None	None
m54284U_191111_172039/114952010/ccs	PB_GM12878_R2	hg38_SIRV	chr17	18087968	18107600	+	13	1334	45672	317815	ENSG00000108591.9	ENCODEHT000317815	DRG2	ENCODEHT000317815	Known	NIC	None	0.30000001192092896	None	None	None	None
d988e253-2ced-4458-b909-3928b707a3f4	ONT_GM12878_R2	hg38_SIRV	chr16	29816180	29820105	+	3	1439	43507	152182	ENSG00000280789.1	ENST00000320330.7	PAGR1	PAGR1-201	Known	Known	None	0.30000001192092896	None	None	None	None
m54284U_191111_172039/139069028/ccs	PB_GM12878_R2	hg38_SIRV	chr1	20661390	20651843	-	11	1896	665	2410	ENSG00000244038.9	ENST00000415136.6	DDOST	DDOST-202	Known	Known	None	0.75	None	None	None	None
m54284U_191110_105540/7995600/ccs	PB_GM12878_R1	hg38_SIRV	chr3	39406720	39412434	+	7	1032	9850	35746	ENSG00000168028.13	ENST00000301821.10	RPSA	RPSA-201	Known	Known	None	0.30000001192092896	None	None	None	None
m54284U_191111_172039/81396445/ccs	PB_GM12878_R2	hg38_SIRV	chr14	34983014	35029565	+	16	2163	38667	134648	ENSG00000100883.11	ENST00000216774.10	SRP54	SRP54-201	Known	Known	None	0.20000000298023224	None	None	None	None
8d33ee98-2a35-4ac3-95cb-0f9edaddd46e	ONT_GM12878_R2	hg38_SIRV	chr5	82277853	82276065	-	3	473	16087	57528	ENSG00000186468.12	ENST00000504293.5	RPS23	RPS23-203	Known	Known	None	0.3499999940395355	None	None	None	None
m54284U_191111_172039/77923444/ccs	PB_GM12878_R2	hg38_SIRV	chr7	42932370	42937822	+	3	830	21379	75146	ENSG00000106591.3	ENST00000223324.2	MRPL32	MRPL32-201	Known	Known	None	0.75	None	None	None	None
dec08956-e789-4099-8c27-69835414a395	ONT_GM12878_R2	hg38_SIRV	chr22	35417807	35424496	+	5	793	55252	317871	ENSG00000100297.15	ENCODEHT000317871	MCM5	ENCODEHT000317871	Known	ISM	Suffix	0.10000000149011612	None	None	None	None
m54284U_191111_172039/51185598/ccs	PB_GM12878_R2	hg38_SIRV	chr15	64381442	64365591	-	4	846	41511	144034	ENSG00000166803.12	ENST00000300035.8	PCLAF	PCLAF-201	Known	Known	None	0.3499999940395355	None	None	None	None
2c6de5c4-f292-4292-8457-a3f29806ffdb	ONT_GM12878_R2	hg38_SIRV	chr19	3547377	3544203	-	5	1022	49416	317869	ENSG00000161091.12	ENCODEHT000317869	MFSD12	ENCODEHT000317869	Known	ISM	Suffix	0.05000000074505806	None	None	None	None
89ed6945-38a0-41ad-aba7-d9bd2d2f2c0f	ONT_GM12878_R2	hg38_SIRV	chr2	54646246	54649942	+	4	890	6170	317903	ENSG00000115306.15	ENCODEHT000317903	SPTBN1	ENCODEHT000317903	Known	ISM	Prefix	0.3499999940395355	None	None	None	None
m54284U_191110_105540/69273216/ccs	PB_GM12878_R1	hg38_SIRV	chr4	94588388	94586983	-	1	1406	76756	317904	ENCODEHG000076756	ENCODEHT000317904	ENCODEHG000076756	ENCODEHT000317904	Antisense	Antisense	None	0.8999999761581421	None	None	None	None
m54284U_191110_105540/137101792/ccs	PB_GM12878_R1	hg38_SIRV	chr11	18394566	18407845	+	8	1658	31126	107186	ENSG00000134333.13	ENST00000422447.7	LDHA	LDHA-205	Known	Known	None	0.25	None	None	None	None
51847e08-901a-498d-a5ef-0076b846033b	ONT_GM12878_R2	hg38_SIRV	chr22	35417808	35424503	+	5	799	55252	317871	ENSG00000100297.15	ENCODEHT000317871	MCM5	ENCODEHT000317871	Known	ISM	Suffix	0.05000000074505806	None	None	None	None
m54284U_191111_172039/81397009/ccs	PB_GM12878_R2	hg38_SIRV	chr14	34983006	35011660	+	8	760	38667	316985	ENSG00000100883.11	ENCODEHT000316985	SRP54	ENCODEHT000316985	Known	ISM	Prefix	0.550000011920929	None	None	None	None
m54284U_191111_172039/134744448/ccs	PB_GM12878_R2	hg38_SIRV	chr17	18087967	18107360	+	13	1272	45672	160927	ENSG00000108591.9	ENST00000225729.7	DRG2	DRG2-201	Known	Known	None	0.30000001192092896	None	None	None	None
m54284U_191111_172039/52036864/ccs	PB_GM12878_R2	hg38_SIRV	chr15	64381440	64365591	-	4	844	41511	144034	ENSG00000166803.12	ENST00000300035.8	PCLAF	PCLAF-201	Known	Known	None	0.3499999940395355	None	None	None	None
ae2bc251-f56c-4822-b3f9-cb4078fe37e8	ONT_GM12878_R2	hg38_SIRV	chr5	82277853	82276065	-	3	473	16087	57528	ENSG00000186468.12	ENST00000504293.5	RPS23	RPS23-203	Known	Known	None	0.3499999940395355	None	None	None	None
d3c643ad-6789-4485-9edb-4077ba949e02	ONT_GM12878_R1	hg38_SIRV	chr19	3557123	3544205	-	10	1668	49416	175801	ENSG00000161091.12	ENST00000355415.6	MFSD12	MFSD12-201	Known	Known	None	0.10000000149011612	None	None	None	None
m54284U_191111_172039/139201120/ccs	PB_GM12878_R2	hg38_SIRV	chr1	20661370	20651843	-	11	1870	665	2410	ENSG00000244038.9	ENST00000415136.6	DDOST	DDOST-202	Known	Known	None	0.75	None	None	None	None
m54284U_191111_172039/140051303/ccs	PB_GM12878_R2	hg38_SIRV	chr17	18087967	18107359	+	13	1342	45672	317905	ENSG00000108591.9	ENCODEHT000317905	DRG2	ENCODEHT000317905	Known	NNC	None	0.30000001192092896	None	None	None	None
m54284U_191110_105540/55708078/ccs	PB_GM12878_R1	hg38_SIRV	chr4	94588858	94586998	-	1	2039	76756	317904	ENCODEHG000076756	ENCODEHT000317904	ENCODEHG000076756	ENCODEHT000317904	Antisense	Antisense	None	0.44999998807907104	None	None	None	None
m54284U_191110_105540/147195059/ccs	PB_GM12878_R1	hg38_SIRV	chr16	29816181	29820106	+	3	1462	43507	152182	ENSG00000280789.1	ENST00000320330.7	PAGR1	PAGR1-201	Known	Known	None	0.30000001192092896	None	None	None	None
m54284U_191111_172039/78121399/ccs	PB_GM12878_R2	hg38_SIRV	chr7	42932370	42937819	+	3	827	21379	75146	ENSG00000106591.3	ENST00000223324.2	MRPL32	MRPL32-201	Known	Known	None	0.699999988079071	None	None	None	None
m54284U_191110_105540/137169281/ccs	PB_GM12878_R1	hg38_SIRV	chr11	18394566	18407804	+	8	1617	31126	107186	ENSG00000134333.13	ENST00000422447.7	LDHA	LDHA-205	Known	Known	None	0.44999998807907104	None	None	None	None
7d409952-2ca4-4fb1-b52b-7a6049960ed4	ONT_GM12878_R2	hg38_SIRV	chr22	35417808	35424494	+	5	802	55252	317871	ENSG00000100297.15	ENCODEHT000317871	MCM5	ENCODEHT000317871	Known	ISM	Suffix	0.10000000149011612	None	None	None	None
m54284U_191110_105540/8062873/ccs	PB_GM12878_R1	hg38_SIRV	chr3	39406720	39412434	+	7	1032	9850	35746	ENSG00000168028.13	ENST00000301821.10	RPSA	RPSA-201	Known	Known	None	0.30000001192092896	None	None	None	None
495d4a03-428f-4e4c-943f-fe9146cc4d95	ONT_GM12878_R1	hg38_SIRV	chr2	54646241	54649799	+	4	661	6170	317903	ENSG00000115306.15	ENCODEHT000317903	SPTBN1	ENCODEHT000317903	Known	ISM	Prefix	0.25	None	None	None	None
m54284U_191111_172039/81659663/ccs	PB_GM12878_R2	hg38_SIRV	chr14	34983014	35029190	+	16	1788	38667	134648	ENSG00000100883.11	ENST00000216774.10	SRP54	SRP54-201	Known	Known	None	0.25	None	None	None	None
m54284U_191111_172039/52824247/ccs	PB_GM12878_R2	hg38_SIRV	chr15	64381441	64365591	-	4	845	41511	144034	ENSG00000166803.12	ENST00000300035.8	PCLAF	PCLAF-201	Known	Known	None	0.3499999940395355	None	None	None	None
cc6d72c0-7eae-4a57-baa7-9205bd903333	ONT_GM12878_R1	hg38_SIRV	chr19	3557572	3544205	-	10	2117	49416	175801	ENSG00000161091.12	ENST00000355415.6	MFSD12	MFSD12-201	Known	Known	None	0.10000000149011612	None	None	None	None
m54284U_191111_172039/139854877/ccs	PB_GM12878_R2	hg38_SIRV	chr1	20661365	20651843	-	11	1871	665	2410	ENSG00000244038.9	ENST00000415136.6	DDOST	DDOST-202	Known	Known	None	0.75	None	None	None	None
e92ba741-251f-4555-a94a-fbb5390d31c7	ONT_GM12878_R2	hg38_SIRV	chr5	82278342	82276065	-	4	495	16087	57523	ENSG00000186468.12	ENST00000296674.12	RPS23	RPS23-201	Known	Known	None	0.3499999940395355	None	None	None	None
470b7db0-e69b-44e9-ba4a-e2499f262a88	ONT_GM12878_R2	hg38_SIRV	chr19	3544638	3544207	-	1	492	49416	317831	ENSG00000161091.12	ENCODEHT000317831	MFSD12	ENCODEHT000317831	Known	Genomic	None	0.10000000149011612	None	None	None	None
8a7e3f87-4365-45fe-b0f5-48e7481c054c	ONT_GM12878_R2	hg38_SIRV	chr4	94587740	94588126	+	1	387	13695	317906	ENSG00000163110.14	ENCODEHT000317906	PDLIM5	ENCODEHT000317906	Known	Genomic	None	0.10000000149011612	None	None	None	None
ba38088d-7a65-4913-bfe1-8edbffd35360	ONT_GM12878_R2	hg38_SIRV	chr22	35417808	35424493	+	5	789	55252	317871	ENSG00000100297.15	ENCODEHT000317871	MCM5	ENCODEHT000317871	Known	ISM	Suffix	0.10000000149011612	None	None	None	None
m54284U_191111_172039/104597981/ccs	PB_GM12878_R2	hg38_SIRV	chr7	42932370	42937822	+	3	830	21379	75146	ENSG00000106591.3	ENST00000223324.2	MRPL32	MRPL32-201	Known	Known	None	0.75	None	None	None	None
6d848939-b96a-472a-81d0-296bcb33585d	ONT_GM12878_R1	hg38_SIRV	chr19	3557570	3544207	-	9	1976	49416	317907	ENSG00000161091.12	ENCODEHT000317907	MFSD12	ENCODEHT000317907	Known	NIC	None	0.10000000149011612	None	None	None	None
m54284U_191110_105540/8063096/ccs	PB_GM12878_R1	hg38_SIRV	chr3	39406720	39412433	+	7	1031	9850	35746	ENSG00000168028.13	ENST00000301821.10	RPSA	RPSA-201	Known	Known	None	0.30000001192092896	None	None	None	None
2f6c1b30-97fb-43f0-97c5-81ed190543c9	ONT_GM12878_R1	hg38_SIRV	chr16	29816181	29820106	+	3	1462	43507	152182	ENSG00000280789.1	ENST00000320330.7	PAGR1	PAGR1-201	Known	Known	None	0.30000001192092896	None	None	None	None
m54284U_191111_172039/154993744/ccs	PB_GM12878_R2	hg38_SIRV	chr17	18087967	18101592	+	8	788	45672	317908	ENSG00000108591.9	ENCODEHT000317908	DRG2	ENCODEHT000317908	Known	ISM	Prefix	0.25	None	None	None	None
m54284U_191110_105540/137298073/ccs	PB_GM12878_R1	hg38_SIRV	chr11	18394566	18407846	+	8	1659	31126	107186	ENSG00000134333.13	ENST00000422447.7	LDHA	LDHA-205	Known	Known	None	0.25	None	None	None	None
m54284U_191111_172039/86639254/ccs	PB_GM12878_R2	hg38_SIRV	chr14	34983014	35029366	+	16	1964	38667	134648	ENSG00000100883.11	ENST00000216774.10	SRP54	SRP54-201	Known	Known	None	0.20000000298023224	None	None	None	None
m54284U_191110_105540/1902807/ccs	PB_GM12878_R1	hg38_SIRV	chr2	54646373	54669668	+	14	3426	6170	317898	ENSG00000115306.15	ENCODEHT000317898	SPTBN1	ENCODEHT000317898	Known	ISM	Suffix	0.3499999940395355	None	None	None	None
m54284U_191111_172039/53021062/ccs	PB_GM12878_R2	hg38_SIRV	chr15	64381441	64365591	-	4	845	41511	144034	ENSG00000166803.12	ENST00000300035.8	PCLAF	PCLAF-201	Known	Known	None	0.3499999940395355	None	None	None	None
1ba7e01f-1bd7-4b35-9a55-c6f3bfa9a86d	ONT_GM12878_R1	hg38_SIRV	chr22	35417811	35424501	+	5	794	55252	317871	ENSG00000100297.15	ENCODEHT000317871	MCM5	ENCODEHT000317871	Known	ISM	Suffix	0.10000000149011612	None	None	None	None
m54284U_191111_172039/139987753/ccs	PB_GM12878_R2	hg38_SIRV	chr1	20661379	20651843	-	11	1885	665	2410	ENSG00000244038.9	ENST00000415136.6	DDOST	DDOST-202	Known	Known	None	0.75	None	None	None	None
m54284U_191110_105540/8063656/ccs	PB_GM12878_R1	hg38_SIRV	chr3	39406720	39412432	+	7	1030	9850	35746	ENSG00000168028.13	ENST00000301821.10	RPSA	RPSA-201	Known	Known	None	0.30000001192092896	None	None	None	None
m54284U_191111_172039/150276895/ccs	PB_GM12878_R2	hg38_SIRV	chr7	42932370	42937589	+	3	597	21379	75146	ENSG00000106591.3	ENST00000223324.2	MRPL32	MRPL32-201	Known	Known	None	0.44999998807907104	None	None	None	None
df8aab7b-0002-4660-8b1d-f7c1a1d5ad24	ONT_GM12878_R2	hg38_SIRV	chr5	82277853	82276065	-	3	479	16087	57528	ENSG00000186468.12	ENST00000504293.5	RPS23	RPS23-203	Known	Known	None	0.3499999940395355	None	None	None	None
c2790171-3e0e-4a84-928b-f49b438f458d	ONT_GM12878_R1	hg38_SIRV	chr19	3557572	3544207	-	10	2109	49416	175801	ENSG00000161091.12	ENST00000355415.6	MFSD12	MFSD12-201	Known	Known	None	0.10000000149011612	None	None	None	None
m54284U_191111_172039/90703390/ccs	PB_GM12878_R2	hg38_SIRV	chr14	34983014	35029564	+	16	2162	38667	134648	ENSG00000100883.11	ENST00000216774.10	SRP54	SRP54-201	Known	Known	None	0.20000000298023224	None	None	None	None
m54284U_191110_105540/137299875/ccs	PB_GM12878_R1	hg38_SIRV	chr11	18394566	18407846	+	8	1659	31126	107186	ENSG00000134333.13	ENST00000422447.7	LDHA	LDHA-205	Known	Known	None	0.25	None	None	None	None
91cceb2d-ce96-4079-b473-4ee1080cdfb1	ONT_GM12878_R2	hg38_SIRV	chr22	35417813	35424237	+	5	534	55252	317871	ENSG00000100297.15	ENCODEHT000317871	MCM5	ENCODEHT000317871	Known	ISM	Suffix	0.20000000298023224	None	None	None	None
m54284U_191111_172039/55509677/ccs	PB_GM12878_R2	hg38_SIRV	chr15	64381441	64365591	-	4	845	41511	144034	ENSG00000166803.12	ENST00000300035.8	PCLAF	PCLAF-201	Known	Known	None	0.3499999940395355	None	None	None	None
m54284U_191110_105540/176032589/ccs	PB_GM12878_R1	hg38_SIRV	chr16	29816184	29820113	+	3	1466	43507	152182	ENSG00000280789.1	ENST00000320330.7	PAGR1	PAGR1-201	Known	Known	None	0.30000001192092896	None	None	None	None
f4347782-54e8-434f-add2-0dd6061a3c76	ONT_GM12878_R2	hg38_SIRV	chr2	54646374	54669668	+	14	3423	6170	317900	ENSG00000115306.15	ENCODEHT000317900	SPTBN1	ENCODEHT000317900	Known	ISM	Suffix	0.3499999940395355	None	None	None	None
m54284U_191110_105540/52365280/ccs	PB_GM12878_R1	hg38_SIRV	chr4	94595782	94598238	+	1	2457	13695	317909	ENSG00000163110.14	ENCODEHT000317909	PDLIM5	ENCODEHT000317909	Known	Genomic	None	0.6000000238418579	None	None	None	None
m54284U_191111_172039/160040420/ccs	PB_GM12878_R2	hg38_SIRV	chr17	18087967	18107356	+	13	1268	45672	160927	ENSG00000108591.9	ENST00000225729.7	DRG2	DRG2-201	Known	Known	None	0.20000000298023224	None	None	None	None
m54284U_191110_105540/8126968/ccs	PB_GM12878_R1	hg38_SIRV	chr3	39406720	39412433	+	7	1031	9850	35746	ENSG00000168028.13	ENST00000301821.10	RPSA	RPSA-201	Known	Known	None	0.30000001192092896	None	None	None	None
m54284U_191111_172039/140053259/ccs	PB_GM12878_R2	hg38_SIRV	chr1	20661379	20651843	-	11	1885	665	2410	ENSG00000244038.9	ENST00000415136.6	DDOST	DDOST-202	Known	Known	None	0.75	None	None	None	None
m54284U_191111_172039/91619476/ccs	PB_GM12878_R2	hg38_SIRV	chr14	34983014	35029563	+	16	2161	38667	134648	ENSG00000100883.11	ENST00000216774.10	SRP54	SRP54-201	Known	Known	None	0.20000000298023224	None	None	None	None
012f4e4b-b98d-4a6c-ad83-8b293608d72e	ONT_GM12878_R2	hg38_SIRV	chr22	35417817	35424493	+	5	780	55252	317871	ENSG00000100297.15	ENCODEHT000317871	MCM5	ENCODEHT000317871	Known	ISM	Suffix	0.10000000149011612	None	None	None	None
ff1424dd-7791-4767-aa1f-2fd81cf0bdd1	ONT_GM12878_R1	hg38_SIRV	chr19	3557567	3544207	-	10	2108	49416	175801	ENSG00000161091.12	ENST00000355415.6	MFSD12	MFSD12-201	Known	Known	None	0.10000000149011612	None	None	None	None
m54284U_191110_105540/2425581/ccs	PB_GM12878_R1	hg38_SIRV	chr7	42932371	42937852	+	3	859	21379	75146	ENSG00000106591.3	ENST00000223324.2	MRPL32	MRPL32-201	Known	Known	None	0.25	None	None	None	None
27d6928b-6cc3-486d-99a2-1994a9bb7f3d	ONT_GM12878_R2	hg38_SIRV	chr5	82278342	82276065	-	4	495	16087	57523	ENSG00000186468.12	ENST00000296674.12	RPS23	RPS23-201	Known	Known	None	0.3499999940395355	None	None	None	None
m54284U_191110_105540/137300131/ccs	PB_GM12878_R1	hg38_SIRV	chr11	18394566	18407844	+	8	1657	31126	107186	ENSG00000134333.13	ENST00000422447.7	LDHA	LDHA-205	Known	Known	None	0.25	None	None	None	None
m54284U_191111_172039/57345048/ccs	PB_GM12878_R2	hg38_SIRV	chr15	64381441	64365591	-	4	845	41511	144034	ENSG00000166803.12	ENST00000300035.8	PCLAF	PCLAF-201	Known	Known	None	0.3499999940395355	None	None	None	None
m54284U_191110_105540/142541075/ccs	PB_GM12878_R1	hg38_SIRV	chr4	94596744	94597729	+	1	986	13695	317909	ENSG00000163110.14	ENCODEHT000317909	PDLIM5	ENCODEHT000317909	Known	Genomic	None	0.550000011920929	None	None	None	None
m54284U_191111_172039/98435825/ccs	PB_GM12878_R2	hg38_SIRV	chr14	34983014	35029565	+	16	2163	38667	134648	ENSG00000100883.11	ENST00000216774.10	SRP54	SRP54-201	Known	Known	None	0.20000000298023224	None	None	None	None
m54284U_191111_172039/178521012/ccs	PB_GM12878_R2	hg38_SIRV	chr17	18087967	18107321	+	13	1233	45672	160927	ENSG00000108591.9	ENST00000225729.7	DRG2	DRG2-201	Known	Known	None	0.6000000238418579	None	None	None	None
m54284U_191110_105540/82445748/ccs	PB_GM12878_R1	hg38_SIRV	chr2	54646393	54669674	+	14	3421	6170	317898	ENSG00000115306.15	ENCODEHT000317898	SPTBN1	ENCODEHT000317898	Known	ISM	Suffix	0.20000000298023224	None	None	None	None
66f0cc06-a14d-4fbd-870a-35f40e5bc24a	ONT_GM12878_R1	hg38_SIRV	chr22	35417819	35424503	+	5	788	55252	317871	ENSG00000100297.15	ENCODEHT000317871	MCM5	ENCODEHT000317871	Known	ISM	Suffix	0.05000000074505806	None	None	None	None
m54284U_191110_105540/8193468/ccs	PB_GM12878_R1	hg38_SIRV	chr3	39406720	39412433	+	7	1031	9850	35746	ENSG00000168028.13	ENST00000301821.10	RPSA	RPSA-201	Known	Known	None	0.30000001192092896	None	None	None	None
f30b9b2e-3ded-4320-9ea9-7bb3e88f4151	ONT_GM12878_R2	hg38_SIRV	chr19	3557572	3544207	-	10	2102	49416	175801	ENSG00000161091.12	ENST00000355415.6	MFSD12	MFSD12-201	Known	Known	None	0.10000000149011612	None	None	None	None
edf732ee-50ac-4a65-9049-d7ee7aba99db	ONT_GM12878_R2	hg38_SIRV	chr16	29816192	29820114	+	3	1459	43507	152182	ENSG00000280789.1	ENST00000320330.7	PAGR1	PAGR1-201	Known	Known	None	0.25	None	None	None	None
m54284U_191111_172039/140248489/ccs	PB_GM12878_R2	hg38_SIRV	chr1	20661370	20651843	-	11	1876	665	2410	ENSG00000244038.9	ENST00000415136.6	DDOST	DDOST-202	Known	Known	None	0.75	None	None	None	None
m54284U_191110_105540/37683925/ccs	PB_GM12878_R1	hg38_SIRV	chr7	42932371	42937822	+	3	829	21379	75146	ENSG00000106591.3	ENST00000223324.2	MRPL32	MRPL32-201	Known	Known	None	0.75	None	None	None	None
m54284U_191111_172039/100075839/ccs	PB_GM12878_R2	hg38_SIRV	chr14	34983014	35029549	+	16	2147	38667	134648	ENSG00000100883.11	ENST00000216774.10	SRP54	SRP54-201	Known	Known	None	0.4000000059604645	None	None	None	None
m54284U_191110_105540/137364493/ccs	PB_GM12878_R1	hg38_SIRV	chr11	18394566	18407849	+	8	1662	31126	107186	ENSG00000134333.13	ENST00000422447.7	LDHA	LDHA-205	Known	Known	None	0.30000001192092896	None	None	None	None
56796cbf-f361-4f81-8bde-154ff39f5f45	ONT_GM12878_R2	hg38_SIRV	chr5	82278344	82276065	-	4	497	16087	57523	ENSG00000186468.12	ENST00000296674.12	RPS23	RPS23-201	Known	Known	None	0.3499999940395355	None	None	None	None
465e11ae-1878-403e-aa90-7f9ba74721a3	ONT_GM12878_R1	hg38_SIRV	chr22	35417819	35424479	+	5	764	55252	317871	ENSG00000100297.15	ENCODEHT000317871	MCM5	ENCODEHT000317871	Known	ISM	Suffix	0.30000001192092896	None	None	None	None
m54284U_191111_172039/59312305/ccs	PB_GM12878_R2	hg38_SIRV	chr15	64381440	64365591	-	4	844	41511	144034	ENSG00000166803.12	ENST00000300035.8	PCLAF	PCLAF-201	Known	Known	None	0.3499999940395355	None	None	None	None
3b2bf969-fd69-40d9-8e05-dd488a669067	ONT_GM12878_R2	hg38_SIRV	chr19	3557573	3544207	-	10	2122	49416	175801	ENSG00000161091.12	ENST00000355415.6	MFSD12	MFSD12-201	Known	Known	None	0.10000000149011612	None	None	None	None
m54284U_191111_172039/82315743/ccs	PB_GM12878_R2	hg38_SIRV	chr17	18087970	18107359	+	13	1268	45672	160927	ENSG00000108591.9	ENST00000225729.7	DRG2	DRG2-201	Known	Known	None	0.30000001192092896	None	None	None	None
m54284U_191111_172039/46728145/ccs	PB_GM12878_R2	hg38_SIRV	chr2	54646446	54669673	+	14	3372	6170	317898	ENSG00000115306.15	ENCODEHT000317898	SPTBN1	ENCODEHT000317898	Known	ISM	Suffix	0.20000000298023224	None	None	None	None
m54284U_191110_105540/8258338/ccs	PB_GM12878_R1	hg38_SIRV	chr3	39406720	39412433	+	7	1031	9850	35746	ENSG00000168028.13	ENST00000301821.10	RPSA	RPSA-201	Known	Known	None	0.30000001192092896	None	None	None	None
m54284U_191111_172039/35914501/ccs	PB_GM12878_R2	hg38_SIRV	chr4	94640349	94641756	+	1	1408	13695	317910	ENSG00000163110.14	ENCODEHT000317910	PDLIM5	ENCODEHT000317910	Known	Genomic	None	0.30000001192092896	None	None	None	None
m54284U_191111_172039/101516328/ccs	PB_GM12878_R2	hg38_SIRV	chr14	34983014	35029561	+	16	2159	38667	134648	ENSG00000100883.11	ENST00000216774.10	SRP54	SRP54-201	Known	Known	None	0.25	None	None	None	None
m54284U_191111_172039/140444623/ccs	PB_GM12878_R2	hg38_SIRV	chr1	20661387	20651843	-	11	1893	665	2410	ENSG00000244038.9	ENST00000415136.6	DDOST	DDOST-202	Known	Known	None	0.75	None	None	None	None
b182b5bf-e821-462f-9a22-1c5063e89d71	ONT_GM12878_R1	hg38_SIRV	chr22	35417819	35424503	+	5	788	55252	317871	ENSG00000100297.15	ENCODEHT000317871	MCM5	ENCODEHT000317871	Known	ISM	Suffix	0.05000000074505806	None	None	None	None
f5b662a5-b0e3-4e5c-a92b-be6873ae3741	ONT_GM12878_R1	hg38_SIRV	chr16	29816193	29820109	+	3	1453	43507	152182	ENSG00000280789.1	ENST00000320330.7	PAGR1	PAGR1-201	Known	Known	None	0.30000001192092896	None	None	None	None
m54284U_191110_105540/65667347/ccs	PB_GM12878_R1	hg38_SIRV	chr7	42932371	42937822	+	3	829	21379	75146	ENSG00000106591.3	ENST00000223324.2	MRPL32	MRPL32-201	Known	Known	None	0.75	None	None	None	None
m54284U_191110_105540/137495798/ccs	PB_GM12878_R1	hg38_SIRV	chr11	18394566	18407844	+	8	1657	31126	107186	ENSG00000134333.13	ENST00000422447.7	LDHA	LDHA-205	Known	Known	None	0.25	None	None	None	None
6b345c8c-826e-429a-a799-728c1d72ff95	ONT_GM12878_R2	hg38_SIRV	chr19	3551057	3544208	-	9	1482	49416	317849	ENSG00000161091.12	ENCODEHT000317849	MFSD12	ENCODEHT000317849	Known	ISM	Suffix	0.15000000596046448	None	None	None	None
m54284U_191111_172039/103284817/ccs	PB_GM12878_R2	hg38_SIRV	chr14	34983014	35029551	+	16	2149	38667	134648	ENSG00000100883.11	ENST00000216774.10	SRP54	SRP54-201	Known	Known	None	0.30000001192092896	None	None	None	None
m54284U_191111_172039/60424792/ccs	PB_GM12878_R2	hg38_SIRV	chr15	64381435	64365591	-	4	845	41511	144034	ENSG00000166803.12	ENST00000300035.8	PCLAF	PCLAF-201	Known	Known	None	0.3499999940395355	None	None	None	None
0ffbc779-2cf4-4aeb-9a75-ff36aff6f4ad	ONT_GM12878_R2	hg38_SIRV	chr5	82276446	82276065	-	2	240	16087	315772	ENSG00000186468.12	ENCODEHT000315772	RPS23	ENCODEHT000315772	Known	ISM	Suffix	0.3499999940395355	None	None	None	None
f43d7eea-cd57-4bd9-991a-bff18b0d9ea6	ONT_GM12878_R1	hg38_SIRV	chr17	18087970	18107965	+	13	1874	45672	160927	ENSG00000108591.9	ENST00000225729.7	DRG2	DRG2-201	Known	Known	None	0.20000000298023224	None	None	None	None
32e6bdf3-4af8-4e37-b1be-77f2a3cbf28b	ONT_GM12878_R1	hg38_SIRV	chr22	35417822	35424501	+	5	783	55252	317871	ENSG00000100297.15	ENCODEHT000317871	MCM5	ENCODEHT000317871	Known	ISM	Suffix	0.10000000149011612	None	None	None	None
m54284U_191110_105540/8258840/ccs	PB_GM12878_R1	hg38_SIRV	chr3	39406720	39412434	+	7	1032	9850	35746	ENSG00000168028.13	ENST00000301821.10	RPSA	RPSA-201	Known	Known	None	0.30000001192092896	None	None	None	None
65d1bda5-d33c-4032-943a-237d6c0be047	ONT_GM12878_R1	hg38_SIRV	chr17	18087970	18107965	+	13	1874	45672	317911	ENSG00000108591.9	ENCODEHT000317911	DRG2	ENCODEHT000317911	Known	NNC	None	0.20000000298023224	None	None	None	None
m54284U_191110_105540/179569690/ccs	PB_GM12878_R1	hg38_SIRV	chr2	54647161	54669674	+	13	3304	6170	317912	ENSG00000115306.15	ENCODEHT000317912	SPTBN1	ENCODEHT000317912	Known	ISM	Suffix	0.20000000298023224	None	None	None	None
m54284U_191111_172039/106168745/ccs	PB_GM12878_R2	hg38_SIRV	chr14	34983014	35029366	+	16	1964	38667	134648	ENSG00000100883.11	ENST00000216774.10	SRP54	SRP54-201	Known	Known	None	0.20000000298023224	None	None	None	None
m54284U_191111_172039/140708434/ccs	PB_GM12878_R2	hg38_SIRV	chr1	20661360	20651843	-	11	1866	665	2410	ENSG00000244038.9	ENST00000415136.6	DDOST	DDOST-202	Known	Known	None	0.75	None	None	None	None
m54284U_191110_105540/137497279/ccs	PB_GM12878_R1	hg38_SIRV	chr11	18394566	18407844	+	8	1657	31126	107186	ENSG00000134333.13	ENST00000422447.7	LDHA	LDHA-205	Known	Known	None	0.25	None	None	None	None
m54284U_191110_105540/4130453/ccs	PB_GM12878_R1	hg38_SIRV	chr19	3547323	3544212	-	4	799	49416	317913	ENSG00000161091.12	ENCODEHT000317913	MFSD12	ENCODEHT000317913	Known	ISM	Suffix	0.25	None	None	None	None
m54284U_191110_105540/81201819/ccs	PB_GM12878_R1	hg38_SIRV	chr7	42932371	42937819	+	3	826	21379	75146	ENSG00000106591.3	ENST00000223324.2	MRPL32	MRPL32-201	Known	Known	None	0.699999988079071	None	None	None	None
m54284U_191111_172039/24840929/ccs	PB_GM12878_R2	hg38_SIRV	chr4	94640408	94664241	+	5	725	13695	317914	ENSG00000163110.14	ENCODEHT000317914	PDLIM5	ENCODEHT000317914	Known	ISM	Suffix	0.30000001192092896	None	None	None	None
84770f0e-e377-40e3-ab96-0d137e443e9c	ONT_GM12878_R1	hg38_SIRV	chr16	29816193	29820110	+	3	1462	43507	152182	ENSG00000280789.1	ENST00000320330.7	PAGR1	PAGR1-201	Known	Known	None	0.30000001192092896	None	None	None	None
m54284U_191111_172039/62719886/ccs	PB_GM12878_R2	hg38_SIRV	chr15	64381441	64365591	-	4	845	41511	144034	ENSG00000166803.12	ENST00000300035.8	PCLAF	PCLAF-201	Known	Known	None	0.3499999940395355	None	None	None	None
m54284U_191111_172039/107153435/ccs	PB_GM12878_R2	hg38_SIRV	chr14	34983014	35029190	+	16	1788	38667	134648	ENSG00000100883.11	ENST00000216774.10	SRP54	SRP54-201	Known	Known	None	0.25	None	None	None	None
37d9282b-b924-453f-9b8f-15b3efda1988	ONT_GM12878_R2	hg38_SIRV	chr22	35417822	35424491	+	5	767	55252	317915	ENSG00000100297.15	ENCODEHT000317915	MCM5	ENCODEHT000317915	Known	ISM	Suffix	0.10000000149011612	None	None	None	None
m54284U_191110_105540/8259073/ccs	PB_GM12878_R1	hg38_SIRV	chr3	39406720	39412433	+	7	1031	9850	35746	ENSG00000168028.13	ENST00000301821.10	RPSA	RPSA-201	Known	Known	None	0.30000001192092896	None	None	None	None
561df491-a70a-4b60-8ec5-61015bca2763	ONT_GM12878_R2	hg38_SIRV	chr5	82277853	82276065	-	3	467	16087	57528	ENSG00000186468.12	ENST00000504293.5	RPS23	RPS23-203	Known	Known	None	0.3499999940395355	None	None	None	None
m54284U_191111_172039/125175440/ccs	PB_GM12878_R2	hg38_SIRV	chr14	34983014	35029565	+	16	2163	38667	134648	ENSG00000100883.11	ENST00000216774.10	SRP54	SRP54-201	Known	Known	None	0.20000000298023224	None	None	None	None
m54284U_191110_105540/135005616/ccs	PB_GM12878_R1	hg38_SIRV	chr17	18087971	18107314	+	13	1206	45672	160930	ENSG00000108591.9	ENST00000395726.8	DRG2	DRG2-202	Known	Known	None	0.699999988079071	None	None	None	None
m54284U_191111_172039/141232440/ccs	PB_GM12878_R2	hg38_SIRV	chr1	20661379	20651843	-	11	1885	665	2410	ENSG00000244038.9	ENST00000415136.6	DDOST	DDOST-202	Known	Known	None	0.75	None	None	None	None
m54284U_191110_105540/86443102/ccs	PB_GM12878_R1	hg38_SIRV	chr7	42932371	42937851	+	3	858	21379	75146	ENSG00000106591.3	ENST00000223324.2	MRPL32	MRPL32-201	Known	Known	None	0.25	None	None	None	None
m54284U_191110_105540/137560434/ccs	PB_GM12878_R1	hg38_SIRV	chr11	18394566	18407846	+	8	1659	31126	107186	ENSG00000134333.13	ENST00000422447.7	LDHA	LDHA-205	Known	Known	None	0.25	None	None	None	None
3e3bcd97-d708-4753-ae32-906d447857da	ONT_GM12878_R1	hg38_SIRV	chr16	29816195	29820104	+	3	1446	43507	152182	ENSG00000280789.1	ENST00000320330.7	PAGR1	PAGR1-201	Known	Known	None	0.30000001192092896	None	None	None	None
m54284U_191111_172039/63112804/ccs	PB_GM12878_R2	hg38_SIRV	chr15	64381441	64365591	-	4	845	41511	144034	ENSG00000166803.12	ENST00000300035.8	PCLAF	PCLAF-201	Known	Known	None	0.3499999940395355	None	None	None	None
m54284U_191111_172039/130482676/ccs	PB_GM12878_R2	hg38_SIRV	chr14	34983014	35029564	+	16	2162	38667	134648	ENSG00000100883.11	ENST00000216774.10	SRP54	SRP54-201	Known	Known	None	0.20000000298023224	None	None	None	None
6cb3a8e7-88ab-42a3-bb5f-a8e89c372ab7	ONT_GM12878_R2	hg38_SIRV	chr5	82278340	82276060	-	4	499	16087	317175	ENSG00000186468.12	ENCODEHT000317175	RPS23	ENCODEHT000317175	Known	NIC	None	0.3499999940395355	None	None	None	None
m54284U_191111_172039/148441260/ccs	PB_GM12878_R2	hg38_SIRV	chr4	94659201	94657913	-	1	1289	76757	317916	ENCODEHG000076757	ENCODEHT000317916	ENCODEHG000076757	ENCODEHT000317916	Antisense	Antisense	None	0.3499999940395355	None	None	None	None
m54284U_191111_172039/144573701/ccs	PB_GM12878_R2	hg38_SIRV	chr22	35417824	35424502	+	5	782	55252	317871	ENSG00000100297.15	ENCODEHT000317871	MCM5	ENCODEHT000317871	Known	ISM	Suffix	0.10000000149011612	None	None	None	None
m54284U_191110_105540/8391154/ccs	PB_GM12878_R1	hg38_SIRV	chr3	39406720	39412432	+	7	1030	9850	35746	ENSG00000168028.13	ENST00000301821.10	RPSA	RPSA-201	Known	Known	None	0.30000001192092896	None	None	None	None
28b93890-f3a9-4717-9977-3174184f57cb	ONT_GM12878_R1	hg38_SIRV	chr2	54647168	54669653	+	13	3244	6170	317917	ENSG00000115306.15	ENCODEHT000317917	SPTBN1	ENCODEHT000317917	Known	ISM	Suffix	0.3499999940395355	None	None	None	None
8a98e9e1-cb97-457e-aa1e-b89527f88c53	ONT_GM12878_R1	hg38_SIRV	chr16	29816003	29816478	+	1	266	43507	317884	ENSG00000280789.1	ENCODEHT000317884	PAGR1	ENCODEHT000317884	Known	Genomic	None	0.05000000074505806	None	None	None	None
57a43399-2d51-4a05-803c-cf4503346e0b	ONT_GM12878_R1	hg38_SIRV	chr19	3546123	3544214	-	2	776	49416	317918	ENSG00000161091.12	ENCODEHT000317918	MFSD12	ENCODEHT000317918	Known	ISM	Suffix	0.3499999940395355	None	None	None	None
m54284U_191110_105540/142672656/ccs	PB_GM12878_R1	hg38_SIRV	chr17	18087972	18107605	+	13	1335	45672	317815	ENSG00000108591.9	ENCODEHT000317815	DRG2	ENCODEHT000317815	Known	NIC	None	0.25	None	None	None	None
m54284U_191111_172039/130746607/ccs	PB_GM12878_R2	hg38_SIRV	chr14	34983014	35029559	+	16	2157	38667	134648	ENSG00000100883.11	ENST00000216774.10	SRP54	SRP54-201	Known	Known	None	0.30000001192092896	None	None	None	None
m54284U_191111_172039/142147798/ccs	PB_GM12878_R2	hg38_SIRV	chr1	20661389	20651843	-	11	1895	665	2410	ENSG00000244038.9	ENST00000415136.6	DDOST	DDOST-202	Known	Known	None	0.75	None	None	None	None
m54284U_191111_172039/55706251/ccs	PB_GM12878_R2	hg38_SIRV	chr7	42932371	42937852	+	3	859	21379	75146	ENSG00000106591.3	ENST00000223324.2	MRPL32	MRPL32-201	Known	Known	None	0.25	None	None	None	None
m54284U_191110_105540/137562476/ccs	PB_GM12878_R1	hg38_SIRV	chr11	18394566	18407841	+	8	1654	31126	107186	ENSG00000134333.13	ENST00000422447.7	LDHA	LDHA-205	Known	Known	None	0.25	None	None	None	None
b7c53613-4db2-476b-a208-c369754a1217	ONT_GM12878_R2	hg38_SIRV	chr22	35417827	35424494	+	5	771	55252	317871	ENSG00000100297.15	ENCODEHT000317871	MCM5	ENCODEHT000317871	Known	ISM	Suffix	0.10000000149011612	None	None	None	None
m54284U_191111_172039/63439492/ccs	PB_GM12878_R2	hg38_SIRV	chr15	64381440	64365591	-	4	844	41511	144034	ENSG00000166803.12	ENST00000300035.8	PCLAF	PCLAF-201	Known	Known	None	0.3499999940395355	None	None	None	None
m54284U_191110_105540/8391171/ccs	PB_GM12878_R1	hg38_SIRV	chr3	39406720	39412434	+	7	1032	9850	35746	ENSG00000168028.13	ENST00000301821.10	RPSA	RPSA-201	Known	Known	None	0.30000001192092896	None	None	None	None
m54284U_191111_172039/133040569/ccs	PB_GM12878_R2	hg38_SIRV	chr14	34983014	35029560	+	16	2158	38667	134648	ENSG00000100883.11	ENST00000216774.10	SRP54	SRP54-201	Known	Known	None	0.30000001192092896	None	None	None	None
a5a3c15a-6626-470e-8ad8-992a2ecca816	ONT_GM12878_R2	hg38_SIRV	chr5	82278343	82276065	-	4	496	16087	57523	ENSG00000186468.12	ENST00000296674.12	RPS23	RPS23-201	Known	Known	None	0.3499999940395355	None	None	None	None
m54284U_191110_105540/170656610/ccs	PB_GM12878_R1	hg38_SIRV	chr17	18087971	18107969	+	13	1940	45672	317919	ENSG00000108591.9	ENCODEHT000317919	DRG2	ENCODEHT000317919	Known	NIC	None	0.25	None	None	None	None
m54284U_191111_172039/134285533/ccs	PB_GM12878_R2	hg38_SIRV	chr14	34983014	35029560	+	16	2158	38667	134648	ENSG00000100883.11	ENST00000216774.10	SRP54	SRP54-201	Known	Known	None	0.30000001192092896	None	None	None	None
4a039145-e00a-4c51-b938-9883363fb43b	ONT_GM12878_R2	hg38_SIRV	chr16	29816195	29820107	+	3	1404	43507	152182	ENSG00000280789.1	ENST00000320330.7	PAGR1	PAGR1-201	Known	Known	None	0.25	None	None	None	None
a666e65a-c46c-4142-925f-a9f618895bf7	ONT_GM12878_R1	hg38_SIRV	chr19	3548231	3544214	-	8	1377	49416	317887	ENSG00000161091.12	ENCODEHT000317887	MFSD12	ENCODEHT000317887	Known	ISM	Suffix	0.3499999940395355	None	None	None	None
740dfa87-01f1-42d5-a166-d7d3908e469e	ONT_GM12878_R1	hg38_SIRV	chr22	35419866	35424494	+	2	3324	55252	317920	ENSG00000100297.15	ENCODEHT000317920	MCM5	ENCODEHT000317920	Known	ISM	Suffix	0.10000000149011612	None	None	None	None
m54284U_191111_172039/142542410/ccs	PB_GM12878_R2	hg38_SIRV	chr1	20661370	20651843	-	11	1876	665	2410	ENSG00000244038.9	ENST00000415136.6	DDOST	DDOST-202	Known	Known	None	0.75	None	None	None	None
m54284U_191110_105540/137626343/ccs	PB_GM12878_R1	hg38_SIRV	chr11	18394566	18407795	+	8	1608	31126	107186	ENSG00000134333.13	ENST00000422447.7	LDHA	LDHA-205	Known	Known	None	0.3499999940395355	None	None	None	None
m54284U_191111_172039/80872670/ccs	PB_GM12878_R2	hg38_SIRV	chr7	42932371	42937825	+	3	832	21379	75146	ENSG00000106591.3	ENST00000223324.2	MRPL32	MRPL32-201	Known	Known	None	0.75	None	None	None	None
m54284U_191111_172039/63571323/ccs	PB_GM12878_R2	hg38_SIRV	chr15	64381441	64365591	-	4	845	41511	144034	ENSG00000166803.12	ENST00000300035.8	PCLAF	PCLAF-201	Known	Known	None	0.3499999940395355	None	None	None	None
m54284U_191110_105540/8521278/ccs	PB_GM12878_R1	hg38_SIRV	chr3	39406720	39412434	+	7	1032	9850	35746	ENSG00000168028.13	ENST00000301821.10	RPSA	RPSA-201	Known	Known	None	0.30000001192092896	None	None	None	None
m54284U_191111_172039/149490510/ccs	PB_GM12878_R2	hg38_SIRV	chr2	54647198	54655939	+	6	1054	6170	317921	ENSG00000115306.15	ENCODEHT000317921	SPTBN1	ENCODEHT000317921	Known	ISM	Both	0.6000000238418579	None	None	None	None
m54284U_191111_172039/134742055/ccs	PB_GM12878_R2	hg38_SIRV	chr14	34983014	35029191	+	16	1789	38667	134648	ENSG00000100883.11	ENST00000216774.10	SRP54	SRP54-201	Known	Known	None	0.25	None	None	None	None
926b7317-ab0b-4c62-b08a-138b3214d5da	ONT_GM12878_R2	hg38_SIRV	chr5	82278344	82276065	-	4	497	16087	57523	ENSG00000186468.12	ENST00000296674.12	RPS23	RPS23-201	Known	Known	None	0.3499999940395355	None	None	None	None
m54284U_191110_105540/131991058/ccs	PB_GM12878_R1	hg38_SIRV	chr4	94662422	94665319	+	2	1458	13695	317922	ENSG00000163110.14	ENCODEHT000317922	PDLIM5	ENCODEHT000317922	Known	ISM	Suffix	0.6000000238418579	None	None	None	None
480af8f3-a9d4-46b5-9ff9-b6911964f47a	ONT_GM12878_R1	hg38_SIRV	chr19	3547522	3544219	-	6	1073	49416	317841	ENSG00000161091.12	ENCODEHT000317841	MFSD12	ENCODEHT000317841	Known	ISM	Suffix	0.5	None	None	None	None
m54284U_191110_105540/170656683/ccs	PB_GM12878_R1	hg38_SIRV	chr17	18087971	18107962	+	13	1870	45672	160927	ENSG00000108591.9	ENST00000225729.7	DRG2	DRG2-201	Known	Known	None	0.30000001192092896	None	None	None	None
m54284U_191110_105540/8521292/ccs	PB_GM12878_R1	hg38_SIRV	chr3	39406720	39412441	+	7	1039	9850	35746	ENSG00000168028.13	ENST00000301821.10	RPSA	RPSA-201	Known	Known	None	0.10000000149011612	None	None	None	None
39a63851-ffab-425d-a19c-9dfeb60ccd68	ONT_GM12878_R1	hg38_SIRV	chr22	35419884	35424500	+	4	747	55252	317923	ENSG00000100297.15	ENCODEHT000317923	MCM5	ENCODEHT000317923	Known	ISM	Suffix	0.10000000149011612	None	None	None	None
m54284U_191111_172039/142543286/ccs	PB_GM12878_R2	hg38_SIRV	chr1	20661379	20651843	-	11	1885	665	2410	ENSG00000244038.9	ENST00000415136.6	DDOST	DDOST-202	Known	Known	None	0.75	None	None	None	None
m54284U_191110_105540/137758381/ccs	PB_GM12878_R1	hg38_SIRV	chr11	18394566	18407846	+	8	1659	31126	107186	ENSG00000134333.13	ENST00000422447.7	LDHA	LDHA-205	Known	Known	None	0.25	None	None	None	None
m54284U_191111_172039/135398289/ccs	PB_GM12878_R2	hg38_SIRV	chr14	34983014	35029563	+	16	2161	38667	134648	ENSG00000100883.11	ENST00000216774.10	SRP54	SRP54-201	Known	Known	None	0.20000000298023224	None	None	None	None
d8b1883d-4966-435a-8787-6ddf30637d6c	ONT_GM12878_R2	hg38_SIRV	chr16	29816196	29820101	+	3	1442	43507	152182	ENSG00000280789.1	ENST00000320330.7	PAGR1	PAGR1-201	Known	Known	None	0.3499999940395355	None	None	None	None
m54284U_191111_172039/89328234/ccs	PB_GM12878_R2	hg38_SIRV	chr7	42932371	42937820	+	3	827	21379	75146	ENSG00000106591.3	ENST00000223324.2	MRPL32	MRPL32-201	Known	Known	None	0.699999988079071	None	None	None	None
m54284U_191111_172039/63702410/ccs	PB_GM12878_R2	hg38_SIRV	chr15	64381436	64365591	-	4	840	41511	144034	ENSG00000166803.12	ENST00000300035.8	PCLAF	PCLAF-201	Known	Known	None	0.3499999940395355	None	None	None	None
6aabf3cc-d72d-410e-a40c-7218eecabe9f	ONT_GM12878_R2	hg38_SIRV	chr19	3547499	3544219	-	6	1058	49416	317841	ENSG00000161091.12	ENCODEHT000317841	MFSD12	ENCODEHT000317841	Known	ISM	Suffix	0.5	None	None	None	None
bb7b79b8-f2f0-4a36-a0c2-a65ec0eca58e	ONT_GM12878_R2	hg38_SIRV	chr5	82278342	82276065	-	4	495	16087	57523	ENSG00000186468.12	ENST00000296674.12	RPS23	RPS23-201	Known	Known	None	0.3499999940395355	None	None	None	None
dbba17e2-3b8a-4f0e-936d-8ddd0d5cc86f	ONT_GM12878_R1	hg38_SIRV	chr19	3557572	3544222	-	9	2034	49416	317924	ENSG00000161091.12	ENCODEHT000317924	MFSD12	ENCODEHT000317924	Known	NNC	None	0.5	None	None	None	None
m54284U_191110_105540/8587980/ccs	PB_GM12878_R1	hg38_SIRV	chr3	39406720	39412433	+	7	1031	9850	35746	ENSG00000168028.13	ENST00000301821.10	RPSA	RPSA-201	Known	Known	None	0.30000001192092896	None	None	None	None
m54284U_191111_172039/137430472/ccs	PB_GM12878_R2	hg38_SIRV	chr14	34983014	35029565	+	16	2163	38667	134648	ENSG00000100883.11	ENST00000216774.10	SRP54	SRP54-201	Known	Known	None	0.20000000298023224	None	None	None	None
m54284U_191111_172039/148899748/ccs	PB_GM12878_R2	hg38_SIRV	chr2	54647177	54669674	+	13	3259	6170	317912	ENSG00000115306.15	ENCODEHT000317912	SPTBN1	ENCODEHT000317912	Known	ISM	Suffix	0.20000000298023224	None	None	None	None
m54284U_191111_172039/13568540/ccs	PB_GM12878_R2	hg38_SIRV	chr4	94665120	94664029	-	1	1091	76758	317925	ENCODEHG000076758	ENCODEHT000317925	ENCODEHG000076758	ENCODEHT000317925	Antisense	Antisense	None	0.25	None	None	None	None
m54284U_191111_172039/57018238/ccs	PB_GM12878_R2	hg38_SIRV	chr17	18087971	18099491	+	4	843	45672	160928	ENSG00000108591.9	ENST00000577771.5	DRG2	DRG2-209	Known	Known	None	0.550000011920929	None	None	None	None
m54284U_191110_105540/137759309/ccs	PB_GM12878_R1	hg38_SIRV	chr11	18394566	18407844	+	8	1657	31126	107186	ENSG00000134333.13	ENST00000422447.7	LDHA	LDHA-205	Known	Known	None	0.25	None	None	None	None
5467a513-a043-461d-bb3f-cc895f0b420e	ONT_GM12878_R2	hg38_SIRV	chr22	35419884	35424473	+	4	719	55252	317923	ENSG00000100297.15	ENCODEHT000317923	MCM5	ENCODEHT000317923	Known	ISM	Suffix	0.4000000059604645	None	None	None	None
m54284U_191111_172039/97583214/ccs	PB_GM12878_R2	hg38_SIRV	chr7	42932371	42937851	+	3	858	21379	75146	ENSG00000106591.3	ENST00000223324.2	MRPL32	MRPL32-201	Known	Known	None	0.25	None	None	None	None
m54284U_191111_172039/143198151/ccs	PB_GM12878_R2	hg38_SIRV	chr1	20661385	20651843	-	11	1891	665	2410	ENSG00000244038.9	ENST00000415136.6	DDOST	DDOST-202	Known	Known	None	0.75	None	None	None	None
a11ba17c-b26c-4edc-b9d8-cac623a41296	ONT_GM12878_R2	hg38_SIRV	chr16	29816197	29820106	+	3	1440	43507	152182	ENSG00000280789.1	ENST00000320330.7	PAGR1	PAGR1-201	Known	Known	None	0.30000001192092896	None	None	None	None
m54284U_191111_172039/63767222/ccs	PB_GM12878_R2	hg38_SIRV	chr15	64381472	64365591	-	4	876	41511	144034	ENSG00000166803.12	ENST00000300035.8	PCLAF	PCLAF-201	Known	Known	None	0.3499999940395355	None	None	None	None
m54284U_191111_172039/147261372/ccs	PB_GM12878_R2	hg38_SIRV	chr14	34983014	35029560	+	16	2158	38667	134648	ENSG00000100883.11	ENST00000216774.10	SRP54	SRP54-201	Known	Known	None	0.30000001192092896	None	None	None	None
9916e86b-14af-49f8-b40c-557d094591ca	ONT_GM12878_R2	hg38_SIRV	chr19	3557570	3544232	-	10	2086	49416	175801	ENSG00000161091.12	ENST00000355415.6	MFSD12	MFSD12-201	Known	Known	None	0.3499999940395355	None	None	None	None
m54284U_191110_105540/8651055/ccs	PB_GM12878_R1	hg38_SIRV	chr3	39406720	39412433	+	7	1031	9850	35746	ENSG00000168028.13	ENST00000301821.10	RPSA	RPSA-201	Known	Known	None	0.30000001192092896	None	None	None	None
f6ecd2c9-3593-4259-9195-7057c73b0b42	ONT_GM12878_R2	hg38_SIRV	chr5	82277853	82276065	-	3	473	16087	57528	ENSG00000186468.12	ENST00000504293.5	RPS23	RPS23-203	Known	Known	None	0.3499999940395355	None	None	None	None
m54284U_191111_172039/101319914/ccs	PB_GM12878_R2	hg38_SIRV	chr17	18087971	18107319	+	13	1227	45672	160927	ENSG00000108591.9	ENST00000225729.7	DRG2	DRG2-201	Known	Known	None	0.6000000238418579	None	None	None	None
ef3a0f87-0ef7-40d1-b077-447a7aaf078e	ONT_GM12878_R2	hg38_SIRV	chr22	35419884	35424480	+	4	728	55252	317926	ENSG00000100297.15	ENCODEHT000317926	MCM5	ENCODEHT000317926	Known	ISM	Suffix	0.25	None	None	None	None
m54284U_191110_105540/137823091/ccs	PB_GM12878_R1	hg38_SIRV	chr11	18394566	18407840	+	8	1653	31126	107186	ENSG00000134333.13	ENST00000422447.7	LDHA	LDHA-205	Known	Known	None	0.30000001192092896	None	None	None	None
m54284U_191111_172039/147719407/ccs	PB_GM12878_R2	hg38_SIRV	chr14	34983014	35029557	+	16	2155	38667	134648	ENSG00000100883.11	ENST00000216774.10	SRP54	SRP54-201	Known	Known	None	0.30000001192092896	None	None	None	None
m54284U_191111_172039/71633084/ccs	PB_GM12878_R2	hg38_SIRV	chr2	54647202	54669674	+	13	3233	6170	317912	ENSG00000115306.15	ENCODEHT000317912	SPTBN1	ENCODEHT000317912	Known	ISM	Suffix	0.20000000298023224	None	None	None	None
38ba618a-0dad-422a-b306-c2eeba41fef8	ONT_GM12878_R1	hg38_SIRV	chr16	29816202	29820110	+	3	1445	43507	152182	ENSG00000280789.1	ENST00000320330.7	PAGR1	PAGR1-201	Known	Known	None	0.30000001192092896	None	None	None	None
ce47fbd3-c20d-4f2e-a3b9-7997c8183652	ONT_GM12878_R1	hg38_SIRV	chr19	3557571	3544274	-	10	2040	49416	175801	ENSG00000161091.12	ENST00000355415.6	MFSD12	MFSD12-201	Known	Known	None	0.15000000596046448	None	None	None	None
m54284U_191111_172039/115542845/ccs	PB_GM12878_R2	hg38_SIRV	chr7	42932371	42937822	+	3	829	21379	75146	ENSG00000106591.3	ENST00000223324.2	MRPL32	MRPL32-201	Known	Known	None	0.75	None	None	None	None
m54284U_191111_172039/145951509/ccs	PB_GM12878_R2	hg38_SIRV	chr1	20661387	20651843	-	11	1893	665	2410	ENSG00000244038.9	ENST00000415136.6	DDOST	DDOST-202	Known	Known	None	0.75	None	None	None	None
m54284U_191111_172039/112723152/ccs	PB_GM12878_R2	hg38_SIRV	chr4	94664220	94665737	+	1	1508	13695	317927	ENSG00000163110.14	ENCODEHT000317927	PDLIM5	ENCODEHT000317927	Known	Genomic	None	0.30000001192092896	None	None	None	None
m54284U_191111_172039/123340504/ccs	PB_GM12878_R2	hg38_SIRV	chr17	18087971	18107357	+	13	1265	45672	160927	ENSG00000108591.9	ENST00000225729.7	DRG2	DRG2-201	Known	Known	None	0.25	None	None	None	None
m54284U_191111_172039/64685038/ccs	PB_GM12878_R2	hg38_SIRV	chr15	64381441	64365591	-	4	845	41511	144034	ENSG00000166803.12	ENST00000300035.8	PCLAF	PCLAF-201	Known	Known	None	0.3499999940395355	None	None	None	None
m54284U_191110_105540/8651755/ccs	PB_GM12878_R1	hg38_SIRV	chr3	39406720	39412433	+	7	1031	9850	35746	ENSG00000168028.13	ENST00000301821.10	RPSA	RPSA-201	Known	Known	None	0.30000001192092896	None	None	None	None
m54284U_191111_172039/148244156/ccs	PB_GM12878_R2	hg38_SIRV	chr14	34983014	35029565	+	16	2163	38667	134648	ENSG00000100883.11	ENST00000216774.10	SRP54	SRP54-201	Known	Known	None	0.20000000298023224	None	None	None	None
460e52e9-ecb9-421a-b0a5-a85b658fc2d6	ONT_GM12878_R2	hg38_SIRV	chr5	82278343	82276065	-	4	496	16087	57523	ENSG00000186468.12	ENST00000296674.12	RPS23	RPS23-201	Known	Known	None	0.3499999940395355	None	None	None	None
562d0cb9-4311-4c52-b53b-b02d9aaf5d27	ONT_GM12878_R2	hg38_SIRV	chr22	35419884	35424484	+	4	727	55252	317928	ENSG00000100297.15	ENCODEHT000317928	MCM5	ENCODEHT000317928	Known	ISM	Suffix	0.15000000596046448	None	None	None	None
50bb7a78-acc4-4b35-bc9d-ae5a788e6ed9	ONT_GM12878_R1	hg38_SIRV	chr19	3557575	3544276	-	10	2055	49416	175801	ENSG00000161091.12	ENST00000355415.6	MFSD12	MFSD12-201	Known	Known	None	0.15000000596046448	None	None	None	None
m54284U_191110_105540/137824087/ccs	PB_GM12878_R1	hg38_SIRV	chr11	18394566	18407846	+	8	1659	31126	107186	ENSG00000134333.13	ENST00000422447.7	LDHA	LDHA-205	Known	Known	None	0.25	None	None	None	None
2401cec8-9f86-4daa-91b8-0daadf6eb4ba	ONT_GM12878_R2	hg38_SIRV	chr16	29816203	29819855	+	3	1176	43507	152182	ENSG00000280789.1	ENST00000320330.7	PAGR1	PAGR1-201	Known	Known	None	0.3499999940395355	None	None	None	None
m54284U_191111_172039/118425434/ccs	PB_GM12878_R2	hg38_SIRV	chr7	42932371	42937717	+	3	724	21379	75146	ENSG00000106591.3	ENST00000223324.2	MRPL32	MRPL32-201	Known	Known	None	0.44999998807907104	None	None	None	None
m54284U_191111_172039/150667851/ccs	PB_GM12878_R2	hg38_SIRV	chr14	34983014	35029537	+	16	2135	38667	134648	ENSG00000100883.11	ENST00000216774.10	SRP54	SRP54-201	Known	Known	None	0.5	None	None	None	None
1df64687-d278-48e0-a79c-c74fda6791ba	ONT_GM12878_R1	hg38_SIRV	chr4	94664241	94665504	+	1	1454	13695	317927	ENSG00000163110.14	ENCODEHT000317927	PDLIM5	ENCODEHT000317927	Known	Genomic	None	0.25	None	None	None	None
m54284U_191111_172039/154797511/ccs	PB_GM12878_R2	hg38_SIRV	chr17	18087971	18107315	+	13	1223	45672	160927	ENSG00000108591.9	ENST00000225729.7	DRG2	DRG2-201	Known	Known	None	0.699999988079071	None	None	None	None
m54284U_191111_172039/146672029/ccs	PB_GM12878_R2	hg38_SIRV	chr1	20661370	20651843	-	11	1876	665	2410	ENSG00000244038.9	ENST00000415136.6	DDOST	DDOST-202	Known	Known	None	0.75	None	None	None	None
m54284U_191111_172039/104269922/ccs	PB_GM12878_R2	hg38_SIRV	chr2	54647167	54655999	+	6	1019	6170	317921	ENSG00000115306.15	ENCODEHT000317921	SPTBN1	ENCODEHT000317921	Known	ISM	Both	0.6000000238418579	None	None	None	None
m54284U_191110_105540/8651801/ccs	PB_GM12878_R1	hg38_SIRV	chr3	39406720	39412434	+	7	1032	9850	35746	ENSG00000168028.13	ENST00000301821.10	RPSA	RPSA-201	Known	Known	None	0.30000001192092896	None	None	None	None
m54284U_191111_172039/131400954/ccs	PB_GM12878_R2	hg38_SIRV	chr4	94666807	94664333	-	1	2338	76758	317925	ENCODEHG000076758	ENCODEHT000317925	ENCODEHG000076758	ENCODEHT000317925	Antisense	Antisense	None	0.25	None	None	None	None
m54284U_191111_172039/65930103/ccs	PB_GM12878_R2	hg38_SIRV	chr15	64381450	64365591	-	4	854	41511	144034	ENSG00000166803.12	ENST00000300035.8	PCLAF	PCLAF-201	Known	Known	None	0.3499999940395355	None	None	None	None
3eaed9a9-968c-415f-b641-8a43ba2192a2	ONT_GM12878_R2	hg38_SIRV	chr22	35419884	35424503	+	4	736	55252	317923	ENSG00000100297.15	ENCODEHT000317923	MCM5	ENCODEHT000317923	Known	ISM	Suffix	0.05000000074505806	None	None	None	None
1d9fcd7b-b75d-4f04-8f02-a45fdb61868b	ONT_GM12878_R2	hg38_SIRV	chr19	3557443	3544276	-	10	1917	49416	175801	ENSG00000161091.12	ENST00000355415.6	MFSD12	MFSD12-201	Known	Known	None	0.15000000596046448	None	None	None	None
m54284U_191111_172039/150669289/ccs	PB_GM12878_R2	hg38_SIRV	chr14	34983014	35029565	+	16	2163	38667	134648	ENSG00000100883.11	ENST00000216774.10	SRP54	SRP54-201	Known	Known	None	0.20000000298023224	None	None	None	None
m54284U_191110_105540/137824914/ccs	PB_GM12878_R1	hg38_SIRV	chr11	18394566	18407844	+	8	1657	31126	107186	ENSG00000134333.13	ENST00000422447.7	LDHA	LDHA-205	Known	Known	None	0.25	None	None	None	None
33c4b61b-7b97-41f6-852c-6847301a0d6f	ONT_GM12878_R2	hg38_SIRV	chr5	82277854	82276065	-	3	474	16087	57528	ENSG00000186468.12	ENST00000504293.5	RPS23	RPS23-203	Known	Known	None	0.3499999940395355	None	None	None	None
m54284U_191110_105540/28836107/ccs	PB_GM12878_R1	hg38_SIRV	chr4	94665253	94664600	-	1	527	76758	317925	ENCODEHG000076758	ENCODEHT000317925	ENCODEHG000076758	ENCODEHT000317925	Antisense	Antisense	None	0.30000001192092896	None	None	None	None
3180248e-ef09-4655-861a-5fc20bf498d7	ONT_GM12878_R1	hg38_SIRV	chr16	29816204	29820101	+	3	1428	43507	152182	ENSG00000280789.1	ENST00000320330.7	PAGR1	PAGR1-201	Known	Known	None	0.3499999940395355	None	None	None	None
6e4db156-6543-4523-9100-cf7ea98e1afb	ONT_GM12878_R1	hg38_SIRV	chr17	18087971	18107969	+	13	1871	45672	160927	ENSG00000108591.9	ENST00000225729.7	DRG2	DRG2-201	Known	Known	None	0.25	None	None	None	None
m54284U_191111_172039/151062378/ccs	PB_GM12878_R2	hg38_SIRV	chr14	34983014	35029560	+	16	2158	38667	134648	ENSG00000100883.11	ENST00000216774.10	SRP54	SRP54-201	Known	Known	None	0.30000001192092896	None	None	None	None
m54284U_191111_172039/147128990/ccs	PB_GM12878_R2	hg38_SIRV	chr1	20661369	20651843	-	11	1875	665	2410	ENSG00000244038.9	ENST00000415136.6	DDOST	DDOST-202	Known	Known	None	0.75	None	None	None	None
m54284U_191111_172039/158337806/ccs	PB_GM12878_R2	hg38_SIRV	chr7	42932371	42937852	+	3	859	21379	75146	ENSG00000106591.3	ENST00000223324.2	MRPL32	MRPL32-201	Known	Known	None	0.25	None	None	None	None
51d95297-37d0-4365-a92c-9077b094a793	ONT_GM12878_R2	hg38_SIRV	chr22	35419884	35424495	+	4	753	55252	317923	ENSG00000100297.15	ENCODEHT000317923	MCM5	ENCODEHT000317923	Known	ISM	Suffix	0.10000000149011612	None	None	None	None
4a62ed13-6a66-4552-ae88-1360c01b0561	ONT_GM12878_R1	hg38_SIRV	chr2	54647201	54669696	+	13	3232	6170	317917	ENSG00000115306.15	ENCODEHT000317917	SPTBN1	ENCODEHT000317917	Known	ISM	Suffix	0.15000000596046448	None	None	None	None
m54284U_191110_105540/8651967/ccs	PB_GM12878_R1	hg38_SIRV	chr3	39406731	39412453	+	7	1030	9850	316637	ENSG00000168028.13	ENCODEHT000316637	RPSA	ENCODEHT000316637	Known	NNC	None	0.30000001192092896	None	None	None	None
714b4b84-42a3-49e0-9351-a09465912816	ONT_GM12878_R2	hg38_SIRV	chr4	94664698	94665505	+	1	977	13695	317927	ENSG00000163110.14	ENCODEHT000317927	PDLIM5	ENCODEHT000317927	Known	Genomic	None	0.25	None	None	None	None
m54284U_191111_172039/65930524/ccs	PB_GM12878_R2	hg38_SIRV	chr15	64381502	64365591	-	4	906	41511	144034	ENSG00000166803.12	ENST00000300035.8	PCLAF	PCLAF-201	Known	Known	None	0.3499999940395355	None	None	None	None
m54284U_191111_172039/151585521/ccs	PB_GM12878_R2	hg38_SIRV	chr14	34983014	35029368	+	16	1966	38667	134648	ENSG00000100883.11	ENST00000216774.10	SRP54	SRP54-201	Known	Known	None	0.25	None	None	None	None
m54284U_191110_105540/137889349/ccs	PB_GM12878_R1	hg38_SIRV	chr11	18394566	18407846	+	8	1659	31126	107186	ENSG00000134333.13	ENST00000422447.7	LDHA	LDHA-205	Known	Known	None	0.25	None	None	None	None
c63334ea-f0de-4d34-a215-7ef2f3ab5802	ONT_GM12878_R2	hg38_SIRV	chr5	82278343	82276065	-	4	496	16087	57523	ENSG00000186468.12	ENST00000296674.12	RPS23	RPS23-201	Known	Known	None	0.3499999940395355	None	None	None	None
7f6878b7-d2ab-4c68-9567-855ccbf18b04	ONT_GM12878_R2	hg38_SIRV	chr16	29816204	29820101	+	3	1428	43507	152182	ENSG00000280789.1	ENST00000320330.7	PAGR1	PAGR1-201	Known	Known	None	0.3499999940395355	None	None	None	None
3e4399f8-ff8c-46fe-b96e-71577b6460e6	ONT_GM12878_R2	hg38_SIRV	chr19	3546425	3544313	-	4	817	49416	317880	ENSG00000161091.12	ENCODEHT000317880	MFSD12	ENCODEHT000317880	Known	ISM	Suffix	0.25	None	None	None	None
2db1e2f0-9908-44ac-8b27-b8efd7b2b194	ONT_GM12878_R1	hg38_SIRV	chr17	18087971	18107359	+	13	1267	45672	160927	ENSG00000108591.9	ENST00000225729.7	DRG2	DRG2-201	Known	Known	None	0.30000001192092896	None	None	None	None
0d8a8e51-99c8-49a4-bbe5-27cfd0f8ce3a	ONT_GM12878_R2	hg38_SIRV	chr22	35419884	35424501	+	4	753	55252	317923	ENSG00000100297.15	ENCODEHT000317923	MCM5	ENCODEHT000317923	Known	ISM	Suffix	0.10000000149011612	None	None	None	None
m54284U_191111_172039/156566423/ccs	PB_GM12878_R2	hg38_SIRV	chr14	34983006	35011666	+	8	766	38667	316985	ENSG00000100883.11	ENCODEHT000316985	SRP54	ENCODEHT000316985	Known	ISM	Prefix	0.6000000238418579	None	None	None	None
m54284U_191111_172039/147261651/ccs	PB_GM12878_R2	hg38_SIRV	chr1	20661370	20651843	-	11	1876	665	2410	ENSG00000244038.9	ENST00000415136.6	DDOST	DDOST-202	Known	Known	None	0.75	None	None	None	None
m54284U_191110_105540/79431127/ccs	PB_GM12878_R1	hg38_SIRV	chr17	18087972	18107962	+	13	1882	45672	317929	ENSG00000108591.9	ENCODEHT000317929	DRG2	ENCODEHT000317929	Known	NNC	None	0.30000001192092896	None	None	None	None
m54284U_191111_172039/163644991/ccs	PB_GM12878_R2	hg38_SIRV	chr7	42932371	42937815	+	3	822	21379	75146	ENSG00000106591.3	ENST00000223324.2	MRPL32	MRPL32-201	Known	Known	None	0.6000000238418579	None	None	None	None
m54284U_191110_105540/131465731/ccs	PB_GM12878_R1	hg38_SIRV	chr2	54647211	54669674	+	13	3215	6170	317912	ENSG00000115306.15	ENCODEHT000317912	SPTBN1	ENCODEHT000317912	Known	ISM	Suffix	0.20000000298023224	None	None	None	None
m54284U_191110_105540/8652895/ccs	PB_GM12878_R1	hg38_SIRV	chr3	39406720	39412434	+	7	1032	9850	35746	ENSG00000168028.13	ENST00000301821.10	RPSA	RPSA-201	Known	Known	None	0.30000001192092896	None	None	None	None
m54284U_191110_105540/130878038/ccs	PB_GM12878_R1	hg38_SIRV	chr4	94667183	94665202	-	1	1974	76759	317930	ENCODEHG000076759	ENCODEHT000317930	ENCODEHG000076759	ENCODEHT000317930	Antisense	Antisense	None	0.25	None	None	None	None
m54284U_191110_105540/137890318/ccs	PB_GM12878_R1	hg38_SIRV	chr11	18394566	18407846	+	8	1659	31126	107186	ENSG00000134333.13	ENST00000422447.7	LDHA	LDHA-205	Known	Known	None	0.25	None	None	None	None
m54284U_191111_172039/67700722/ccs	PB_GM12878_R2	hg38_SIRV	chr15	64381442	64365591	-	4	846	41511	144034	ENSG00000166803.12	ENST00000300035.8	PCLAF	PCLAF-201	Known	Known	None	0.3499999940395355	None	None	None	None
7bf599c2-a36e-45ee-97c7-3795d23ca0fd	ONT_GM12878_R2	hg38_SIRV	chr22	35419884	35424463	+	4	709	55252	317923	ENSG00000100297.15	ENCODEHT000317923	MCM5	ENCODEHT000317923	Known	ISM	Suffix	0.3499999940395355	None	None	None	None
m54284U_191111_172039/157089792/ccs	PB_GM12878_R2	hg38_SIRV	chr14	34983014	35029560	+	16	2158	38667	134648	ENSG00000100883.11	ENST00000216774.10	SRP54	SRP54-201	Known	Known	None	0.30000001192092896	None	None	None	None
e0abc454-856e-4aff-842f-536658317f61	ONT_GM12878_R2	hg38_SIRV	chr5	82278343	82276065	-	4	503	16087	57523	ENSG00000186468.12	ENST00000296674.12	RPS23	RPS23-201	Known	Known	None	0.3499999940395355	None	None	None	None
e290f534-183f-4072-bdda-e9db2099032e	ONT_GM12878_R1	hg38_SIRV	chr19	3551112	3544334	-	9	1407	49416	317849	ENSG00000161091.12	ENCODEHT000317849	MFSD12	ENCODEHT000317849	Known	ISM	Suffix	0.15000000596046448	None	None	None	None
m54284U_191111_172039/147850815/ccs	PB_GM12878_R2	hg38_SIRV	chr1	20661370	20651843	-	11	1876	665	2410	ENSG00000244038.9	ENST00000415136.6	DDOST	DDOST-202	Known	Known	None	0.75	None	None	None	None
d789da1d-e38f-4a6b-89c1-3c4b77426e10	ONT_GM12878_R1	hg38_SIRV	chr16	29816213	29820101	+	3	1406	43507	152182	ENSG00000280789.1	ENST00000320330.7	PAGR1	PAGR1-201	Known	Known	None	0.3499999940395355	None	None	None	None
m54284U_191110_105540/264363/ccs	PB_GM12878_R1	hg38_SIRV	chr7	42932372	42937822	+	3	822	21379	75146	ENSG00000106591.3	ENST00000223324.2	MRPL32	MRPL32-201	Known	Known	None	0.75	None	None	None	None
m54284U_191111_172039/163776212/ccs	PB_GM12878_R2	hg38_SIRV	chr14	34983014	35029560	+	16	2158	38667	134648	ENSG00000100883.11	ENST00000216774.10	SRP54	SRP54-201	Known	Known	None	0.30000001192092896	None	None	None	None
m54284U_191111_172039/153616441/ccs	PB_GM12878_R2	hg38_SIRV	chr4	94667914	94665287	-	1	2670	76759	317930	ENCODEHG000076759	ENCODEHT000317930	ENCODEHG000076759	ENCODEHT000317930	Antisense	Antisense	None	0.20000000298023224	None	None	None	None
m54284U_191110_105540/89850695/ccs	PB_GM12878_R1	hg38_SIRV	chr2	54648984	54669674	+	12	3204	6170	317931	ENSG00000115306.15	ENCODEHT000317931	SPTBN1	ENCODEHT000317931	Known	ISM	Suffix	0.20000000298023224	None	None	None	None
m54284U_191110_105540/8716309/ccs	PB_GM12878_R1	hg38_SIRV	chr3	39406720	39412434	+	7	1032	9850	35746	ENSG00000168028.13	ENST00000301821.10	RPSA	RPSA-201	Known	Known	None	0.30000001192092896	None	None	None	None
f15e370a-606e-482f-b9ae-ec40163f37bc	ONT_GM12878_R2	hg38_SIRV	chr22	35419884	35425430	+	4	1677	55252	317923	ENSG00000100297.15	ENCODEHT000317923	MCM5	ENCODEHT000317923	Known	ISM	Suffix	0.15000000596046448	None	None	None	None
m54284U_191111_172039/162794111/ccs	PB_GM12878_R2	hg38_SIRV	chr17	18087972	18107316	+	13	1223	45672	160927	ENSG00000108591.9	ENST00000225729.7	DRG2	DRG2-201	Known	Known	None	0.699999988079071	None	None	None	None
m54284U_191110_105540/137956040/ccs	PB_GM12878_R1	hg38_SIRV	chr11	18394566	18407846	+	8	1659	31126	107186	ENSG00000134333.13	ENST00000422447.7	LDHA	LDHA-205	Known	Known	None	0.25	None	None	None	None
m54284U_191111_172039/68093740/ccs	PB_GM12878_R2	hg38_SIRV	chr15	64381442	64365591	-	4	846	41511	144034	ENSG00000166803.12	ENST00000300035.8	PCLAF	PCLAF-201	Known	Known	None	0.3499999940395355	None	None	None	None
553748ae-4af9-47a8-871b-556fab5008a0	ONT_GM12878_R2	hg38_SIRV	chr19	3557574	3544345	-	10	1979	49416	175801	ENSG00000161091.12	ENST00000355415.6	MFSD12	MFSD12-201	Known	Known	None	0.15000000596046448	None	None	None	None
m54284U_191111_172039/148439972/ccs	PB_GM12878_R2	hg38_SIRV	chr1	20661368	20651843	-	11	1874	665	2410	ENSG00000244038.9	ENST00000415136.6	DDOST	DDOST-202	Known	Known	None	0.75	None	None	None	None
4bee48c7-2329-4cac-aab5-c4d38a460488	ONT_GM12878_R2	hg38_SIRV	chr5	82277853	82276065	-	3	473	16087	57528	ENSG00000186468.12	ENST00000504293.5	RPS23	RPS23-203	Known	Known	None	0.3499999940395355	None	None	None	None
m54284U_191111_172039/17041880/ccs	PB_GM12878_R2	hg38_SIRV	chr4	94666103	94665296	-	1	849	76759	317930	ENCODEHG000076759	ENCODEHT000317930	ENCODEHG000076759	ENCODEHT000317930	Antisense	Antisense	None	0.30000001192092896	None	None	None	None
m54284U_191111_172039/174851359/ccs	PB_GM12878_R2	hg38_SIRV	chr14	34983014	35029563	+	16	2161	38667	134648	ENSG00000100883.11	ENST00000216774.10	SRP54	SRP54-201	Known	Known	None	0.20000000298023224	None	None	None	None
m54284U_191110_105540/1507821/ccs	PB_GM12878_R1	hg38_SIRV	chr7	42932372	42937580	+	3	586	21379	75146	ENSG00000106591.3	ENST00000223324.2	MRPL32	MRPL32-201	Known	Known	None	0.5	None	None	None	None
m54284U_191110_105540/138019515/ccs	PB_GM12878_R1	hg38_SIRV	chr11	18394566	18407839	+	8	1652	31126	107186	ENSG00000134333.13	ENST00000422447.7	LDHA	LDHA-205	Known	Known	None	0.30000001192092896	None	None	None	None
384da799-dda1-4ec7-b611-ffa4f0312691	ONT_GM12878_R1	hg38_SIRV	chr16	29816214	29820061	+	3	1377	43507	152182	ENSG00000280789.1	ENST00000320330.7	PAGR1	PAGR1-201	Known	Known	None	0.20000000298023224	None	None	None	None
fca85a05-7b71-4619-a760-40a854016073	ONT_GM12878_R2	hg38_SIRV	chr22	35419884	35424501	+	4	747	55252	317923	ENSG00000100297.15	ENCODEHT000317923	MCM5	ENCODEHT000317923	Known	ISM	Suffix	0.10000000149011612	None	None	None	None
m54284U_191110_105540/86836946/ccs	PB_GM12878_R1	hg38_SIRV	chr17	18087973	18107969	+	13	1875	45672	160927	ENSG00000108591.9	ENST00000225729.7	DRG2	DRG2-201	Known	Known	None	0.25	None	None	None	None
m54284U_191111_172039/180357774/ccs	PB_GM12878_R2	hg38_SIRV	chr4	94667183	94665297	-	1	1927	76759	317930	ENCODEHG000076759	ENCODEHT000317930	ENCODEHG000076759	ENCODEHT000317930	Antisense	Antisense	None	0.25	None	None	None	None
m54284U_191110_105540/8782643/ccs	PB_GM12878_R1	hg38_SIRV	chr3	39406720	39412434	+	7	1032	9850	35746	ENSG00000168028.13	ENST00000301821.10	RPSA	RPSA-201	Known	Known	None	0.30000001192092896	None	None	None	None
m54284U_191111_172039/69077634/ccs	PB_GM12878_R2	hg38_SIRV	chr15	64381440	64365591	-	4	844	41511	144034	ENSG00000166803.12	ENST00000300035.8	PCLAF	PCLAF-201	Known	Known	None	0.3499999940395355	None	None	None	None
e0f899ce-36ee-4d28-b519-1932d054ffe8	ONT_GM12878_R2	hg38_SIRV	chr19	3546320	3544348	-	4	677	49416	317880	ENSG00000161091.12	ENCODEHT000317880	MFSD12	ENCODEHT000317880	Known	ISM	Suffix	0.15000000596046448	None	None	None	None
m54284U_191111_172039/179570675/ccs	PB_GM12878_R2	hg38_SIRV	chr14	34983014	35029190	+	16	1788	38667	134648	ENSG00000100883.11	ENST00000216774.10	SRP54	SRP54-201	Known	Known	None	0.25	None	None	None	None
m54284U_191111_172039/148570656/ccs	PB_GM12878_R2	hg38_SIRV	chr1	20661387	20651843	-	11	1893	665	2410	ENSG00000244038.9	ENST00000415136.6	DDOST	DDOST-202	Known	Known	None	0.75	None	None	None	None
m54284U_191111_172039/93455866/ccs	PB_GM12878_R2	hg38_SIRV	chr2	54649000	54669674	+	12	3185	6170	317931	ENSG00000115306.15	ENCODEHT000317931	SPTBN1	ENCODEHT000317931	Known	ISM	Suffix	0.20000000298023224	None	None	None	None
m54284U_191111_172039/105972392/ccs	PB_GM12878_R2	hg38_SIRV	chr4	94667183	94665299	-	1	1936	76759	317930	ENCODEHG000076759	ENCODEHT000317930	ENCODEHG000076759	ENCODEHT000317930	Antisense	Antisense	None	0.20000000298023224	None	None	None	None
c74c8c92-fb7e-487a-a502-52522ac7c33b	ONT_GM12878_R2	hg38_SIRV	chr5	82278343	82276065	-	4	496	16087	57523	ENSG00000186468.12	ENST00000296674.12	RPS23	RPS23-201	Known	Known	None	0.3499999940395355	None	None	None	None
m54284U_191110_105540/138084533/ccs	PB_GM12878_R1	hg38_SIRV	chr11	18394566	18407846	+	8	1659	31126	107186	ENSG00000134333.13	ENST00000422447.7	LDHA	LDHA-205	Known	Known	None	0.25	None	None	None	None
m54284U_191110_105540/11665503/ccs	PB_GM12878_R1	hg38_SIRV	chr7	42932372	42937825	+	3	831	21379	75146	ENSG00000106591.3	ENST00000223324.2	MRPL32	MRPL32-201	Known	Known	None	0.75	None	None	None	None
fd072268-1a34-48c7-a083-f0eecc23efce	ONT_GM12878_R2	hg38_SIRV	chr22	35419884	35424496	+	4	722	55252	317928	ENSG00000100297.15	ENCODEHT000317928	MCM5	ENCODEHT000317928	Known	ISM	Suffix	0.25	None	None	None	None
m54284U_191110_105540/38865656/ccs	PB_GM12878_R1	hg38_SIRV	chr14	34983015	35029560	+	16	2157	38667	134648	ENSG00000100883.11	ENST00000216774.10	SRP54	SRP54-201	Known	Known	None	0.30000001192092896	None	None	None	None
m54284U_191110_105540/8587585/ccs	PB_GM12878_R1	hg38_SIRV	chr4	94667183	94665312	-	1	1914	76759	317930	ENCODEHG000076759	ENCODEHT000317930	ENCODEHG000076759	ENCODEHT000317930	Antisense	Antisense	None	0.05000000074505806	None	None	None	None
m54284U_191111_172039/14681066/ccs	PB_GM12878_R2	hg38_SIRV	chr17	18087973	18107315	+	13	1221	45672	160927	ENSG00000108591.9	ENST00000225729.7	DRG2	DRG2-201	Known	Known	None	0.699999988079071	None	None	None	None
13958def-861b-43e6-b144-c85961655794	ONT_GM12878_R2	hg38_SIRV	chr19	3557566	3544635	-	10	1695	49416	175801	ENSG00000161091.12	ENST00000355415.6	MFSD12	MFSD12-201	Known	Known	None	0.15000000596046448	None	None	None	None
m54284U_191110_105540/8783189/ccs	PB_GM12878_R1	hg38_SIRV	chr3	39406720	39412433	+	7	1031	9850	35746	ENSG00000168028.13	ENST00000301821.10	RPSA	RPSA-201	Known	Known	None	0.30000001192092896	None	None	None	None
m54284U_191111_172039/70191247/ccs	PB_GM12878_R2	hg38_SIRV	chr15	64381441	64365591	-	4	845	41511	144034	ENSG00000166803.12	ENST00000300035.8	PCLAF	PCLAF-201	Known	Known	None	0.3499999940395355	None	None	None	None
m54284U_191111_172039/148768875/ccs	PB_GM12878_R2	hg38_SIRV	chr1	20661379	20651843	-	11	1885	665	2410	ENSG00000244038.9	ENST00000415136.6	DDOST	DDOST-202	Known	Known	None	0.75	None	None	None	None
m54284U_191110_105540/138216248/ccs	PB_GM12878_R1	hg38_SIRV	chr11	18394566	18407845	+	8	1658	31126	107186	ENSG00000134333.13	ENST00000422447.7	LDHA	LDHA-205	Known	Known	None	0.25	None	None	None	None
8d9ab998-7190-4f76-857e-e09d80642adc	ONT_GM12878_R2	hg38_SIRV	chr22	35419884	35424501	+	4	741	55252	317923	ENSG00000100297.15	ENCODEHT000317923	MCM5	ENCODEHT000317923	Known	ISM	Suffix	0.10000000149011612	None	None	None	None
m54284U_191110_105540/8061948/ccs	PB_GM12878_R1	hg38_SIRV	chr4	94666675	94665314	-	1	1404	76759	317930	ENCODEHG000076759	ENCODEHT000317930	ENCODEHG000076759	ENCODEHT000317930	Antisense	Antisense	None	0.05000000074505806	None	None	None	None
a423f90f-9956-493b-8dcb-ec7ae862d9c3	ONT_GM12878_R1	hg38_SIRV	chr16	29816230	29820100	+	3	1401	43507	152182	ENSG00000280789.1	ENST00000320330.7	PAGR1	PAGR1-201	Known	Known	None	0.3499999940395355	None	None	None	None
m54284U_191110_105540/13633697/ccs	PB_GM12878_R1	hg38_SIRV	chr7	42932372	42937822	+	3	828	21379	75146	ENSG00000106591.3	ENST00000223324.2	MRPL32	MRPL32-201	Known	Known	None	0.75	None	None	None	None
9622ff0d-c289-4758-ad5a-b71dad0979fe	ONT_GM12878_R1	hg38_SIRV	chr19	3545052	3545908	+	1	857	49418	317932	ENSG00000267436.1	ENCODEHT000317932	AC005786.3	ENCODEHT000317932	Known	Genomic	None	0.44999998807907104	None	None	None	None
m54284U_191110_105540/38930608/ccs	PB_GM12878_R1	hg38_SIRV	chr2	54649066	54669318	+	12	2769	6170	317931	ENSG00000115306.15	ENCODEHT000317931	SPTBN1	ENCODEHT000317931	Known	ISM	Suffix	0.44999998807907104	None	None	None	None
020057da-0564-4d79-b76b-b3693219228b	ONT_GM12878_R2	hg38_SIRV	chr5	82278343	82276065	-	4	496	16087	57523	ENSG00000186468.12	ENST00000296674.12	RPS23	RPS23-201	Known	Known	None	0.3499999940395355	None	None	None	None
m54284U_191111_172039/90835033/ccs	PB_GM12878_R2	hg38_SIRV	chr14	34983015	35029559	+	16	2156	38667	134648	ENSG00000100883.11	ENST00000216774.10	SRP54	SRP54-201	Known	Known	None	0.30000001192092896	None	None	None	None
5b20c429-de93-441c-9736-bb5687fdf6bc	ONT_GM12878_R2	hg38_SIRV	chr5	82277849	82276065	-	3	458	16087	317933	ENSG00000186468.12	ENCODEHT000317933	RPS23	ENCODEHT000317933	Known	NNC	None	0.3499999940395355	None	None	None	None
m54284U_191111_172039/32180224/ccs	PB_GM12878_R2	hg38_SIRV	chr17	18087973	18107315	+	13	1221	45672	160927	ENSG00000108591.9	ENST00000225729.7	DRG2	DRG2-201	Known	Known	None	0.699999988079071	None	None	None	None
m54284U_191110_105540/146736415/ccs	PB_GM12878_R1	hg38_SIRV	chr4	94665237	94667535	+	1	2501	13695	317927	ENSG00000163110.14	ENCODEHT000317927	PDLIM5	ENCODEHT000317927	Known	Genomic	None	0.699999988079071	None	None	None	None
m54284U_191110_105540/138282773/ccs	PB_GM12878_R1	hg38_SIRV	chr11	18394566	18407846	+	8	1659	31126	107186	ENSG00000134333.13	ENST00000422447.7	LDHA	LDHA-205	Known	Known	None	0.25	None	None	None	None
m54284U_191110_105540/8784630/ccs	PB_GM12878_R1	hg38_SIRV	chr3	39406720	39412433	+	7	1031	9850	35746	ENSG00000168028.13	ENST00000301821.10	RPSA	RPSA-201	Known	Known	None	0.30000001192092896	None	None	None	None
m54284U_191111_172039/70386859/ccs	PB_GM12878_R2	hg38_SIRV	chr15	64381436	64365591	-	4	840	41511	144034	ENSG00000166803.12	ENST00000300035.8	PCLAF	PCLAF-201	Known	Known	None	0.3499999940395355	None	None	None	None
m54284U_191111_172039/148965725/ccs	PB_GM12878_R2	hg38_SIRV	chr1	20661379	20651843	-	11	1885	665	2410	ENSG00000244038.9	ENST00000415136.6	DDOST	DDOST-202	Known	Known	None	0.75	None	None	None	None
3a29a2bc-03a9-45a1-8523-49e9c4561073	ONT_GM12878_R2	hg38_SIRV	chr22	35419884	35424498	+	4	744	55252	317923	ENSG00000100297.15	ENCODEHT000317923	MCM5	ENCODEHT000317923	Known	ISM	Suffix	0.10000000149011612	None	None	None	None
m54284U_191110_105540/13961968/ccs	PB_GM12878_R1	hg38_SIRV	chr7	42932372	42937852	+	3	858	21379	75146	ENSG00000106591.3	ENST00000223324.2	MRPL32	MRPL32-201	Known	Known	None	0.25	None	None	None	None
m54284U_191111_172039/130416795/ccs	PB_GM12878_R2	hg38_SIRV	chr14	34983015	35029565	+	16	2162	38667	134648	ENSG00000100883.11	ENST00000216774.10	SRP54	SRP54-201	Known	Known	None	0.20000000298023224	None	None	None	None
6c0d0bc1-aa0b-45af-a463-cbbd719ceba2	ONT_GM12878_R2	hg38_SIRV	chr5	82276255	82276066	-	1	189	16087	316040	ENSG00000186468.12	ENCODEHT000316040	RPS23	ENCODEHT000316040	Known	ISM	None	0.3499999940395355	None	None	None	None
e752e0aa-dc5b-4770-8c52-2f0909137492	ONT_GM12878_R2	hg38_SIRV	chr16	29816235	29820111	+	3	1413	43507	152182	ENSG00000280789.1	ENST00000320330.7	PAGR1	PAGR1-201	Known	Known	None	0.30000001192092896	None	None	None	None
da3dc9db-bdfe-4d90-880a-786965aabcb8	ONT_GM12878_R2	hg38_SIRV	chr4	94665349	94665505	+	1	335	13695	317927	ENSG00000163110.14	ENCODEHT000317927	PDLIM5	ENCODEHT000317927	Known	Genomic	None	0.25	None	None	None	None
249ce6df-f87c-4066-9c5f-ef073d570efd	ONT_GM12878_R1	hg38_SIRV	chr19	3557572	3546018	-	8	1514	49416	317934	ENSG00000161091.12	ENCODEHT000317934	MFSD12	ENCODEHT000317934	Known	ISM	Prefix	0.10000000149011612	None	None	None	None
m54284U_191110_105540/129434826/ccs	PB_GM12878_R1	hg38_SIRV	chr2	54649077	54669673	+	12	3112	6170	317931	ENSG00000115306.15	ENCODEHT000317931	SPTBN1	ENCODEHT000317931	Known	ISM	Suffix	0.20000000298023224	None	None	None	None
m54284U_191111_172039/125045249/ccs	PB_GM12878_R2	hg38_SIRV	chr17	18087973	18107969	+	13	1875	45672	160927	ENSG00000108591.9	ENST00000225729.7	DRG2	DRG2-201	Known	Known	None	0.25	None	None	None	None
993d572f-df1a-41c5-84ad-3cdaa17cc764	ONT_GM12878_R2	hg38_SIRV	chr22	35419886	35424501	+	4	745	55252	317923	ENSG00000100297.15	ENCODEHT000317923	MCM5	ENCODEHT000317923	Known	ISM	Suffix	0.10000000149011612	None	None	None	None
m54284U_191111_172039/132252331/ccs	PB_GM12878_R2	hg38_SIRV	chr14	34983015	35029550	+	16	2147	38667	134648	ENSG00000100883.11	ENST00000216774.10	SRP54	SRP54-201	Known	Known	None	0.3499999940395355	None	None	None	None
m54284U_191110_105540/8848456/ccs	PB_GM12878_R1	hg38_SIRV	chr3	39406720	39412433	+	7	1031	9850	35746	ENSG00000168028.13	ENST00000301821.10	RPSA	RPSA-201	Known	Known	None	0.30000001192092896	None	None	None	None
m54284U_191110_105540/176685817/ccs	PB_GM12878_R1	hg38_SIRV	chr4	94668012	94665437	-	1	2618	76759	317930	ENCODEHG000076759	ENCODEHT000317930	ENCODEHG000076759	ENCODEHT000317930	Antisense	Antisense	None	0.25	None	None	None	None
m54284U_191110_105540/138479050/ccs	PB_GM12878_R1	hg38_SIRV	chr11	18394566	18407844	+	8	1657	31126	107186	ENSG00000134333.13	ENST00000422447.7	LDHA	LDHA-205	Known	Known	None	0.25	None	None	None	None
m54284U_191111_172039/70779976/ccs	PB_GM12878_R2	hg38_SIRV	chr15	64381442	64365591	-	4	846	41511	144034	ENSG00000166803.12	ENST00000300035.8	PCLAF	PCLAF-201	Known	Known	None	0.3499999940395355	None	None	None	None
m54284U_191110_105540/16188501/ccs	PB_GM12878_R1	hg38_SIRV	chr7	42932372	42937819	+	3	825	21379	75146	ENSG00000106591.3	ENST00000223324.2	MRPL32	MRPL32-201	Known	Known	None	0.699999988079071	None	None	None	None
73769981-5e7c-4132-b005-06101fe0cb7a	ONT_GM12878_R2	hg38_SIRV	chr5	82277853	82276065	-	3	473	16087	57528	ENSG00000186468.12	ENST00000504293.5	RPS23	RPS23-203	Known	Known	None	0.3499999940395355	None	None	None	None
m54284U_191111_172039/149883438/ccs	PB_GM12878_R2	hg38_SIRV	chr1	20661376	20651843	-	11	1882	665	2410	ENSG00000244038.9	ENST00000415136.6	DDOST	DDOST-202	Known	Known	None	0.75	None	None	None	None
m54284U_191111_172039/131728669/ccs	PB_GM12878_R2	hg38_SIRV	chr4	94667183	94665437	-	1	1797	76759	317930	ENCODEHG000076759	ENCODEHT000317930	ENCODEHG000076759	ENCODEHT000317930	Antisense	Antisense	None	0.25	None	None	None	None
ade3a389-384c-4733-bca3-ad96f7d73598	ONT_GM12878_R1	hg38_SIRV	chr16	29816237	29820002	+	3	1302	43507	152182	ENSG00000280789.1	ENST00000320330.7	PAGR1	PAGR1-201	Known	Known	None	0.4000000059604645	None	None	None	None
d85526b6-90e3-4764-8a4d-63e745fda260	ONT_GM12878_R2	hg38_SIRV	chr22	35419887	35424503	+	4	740	55252	317923	ENSG00000100297.15	ENCODEHT000317923	MCM5	ENCODEHT000317923	Known	ISM	Suffix	0.05000000074505806	None	None	None	None
m54284U_191110_105540/71371317/ccs	PB_GM12878_R1	hg38_SIRV	chr14	34983037	35019100	+	13	1347	38667	317054	ENSG00000100883.11	ENCODEHT000317054	SRP54	ENCODEHT000317054	Known	ISM	Prefix	0.6000000238418579	None	None	None	None
cbcda7d5-7b87-4b43-bc26-b172db428976	ONT_GM12878_R1	hg38_SIRV	chr17	18087973	18107361	+	13	1267	45672	160927	ENSG00000108591.9	ENST00000225729.7	DRG2	DRG2-201	Known	Known	None	0.25	None	None	None	None
d8b76839-d7fc-4db3-b299-7f66c2f38c9d	ONT_GM12878_R2	hg38_SIRV	chr19	3557572	3547860	-	4	1001	49416	317935	ENSG00000161091.12	ENCODEHT000317935	MFSD12	ENCODEHT000317935	Known	ISM	Prefix	0.10000000149011612	None	None	None	None
fa864041-6625-48c8-b6bb-ce1c72c1f3d1	ONT_GM12878_R1	hg38_SIRV	chr2	54649093	54669675	+	12	3097	6170	317936	ENSG00000115306.15	ENCODEHT000317936	SPTBN1	ENCODEHT000317936	Known	ISM	Suffix	0.15000000596046448	None	None	None	None
m54284U_191110_105540/8849920/ccs	PB_GM12878_R1	hg38_SIRV	chr3	39406720	39412434	+	7	1032	9850	35746	ENSG00000168028.13	ENST00000301821.10	RPSA	RPSA-201	Known	Known	None	0.30000001192092896	None	None	None	None
m54284U_191111_172039/154730878/ccs	PB_GM12878_R2	hg38_SIRV	chr4	94666674	94665437	-	1	1281	76759	317930	ENCODEHG000076759	ENCODEHT000317930	ENCODEHG000076759	ENCODEHT000317930	Antisense	Antisense	None	0.25	None	None	None	None
m54284U_191110_105540/138545267/ccs	PB_GM12878_R1	hg38_SIRV	chr11	18394566	18407846	+	8	1659	31126	107186	ENSG00000134333.13	ENST00000422447.7	LDHA	LDHA-205	Known	Known	None	0.25	None	None	None	None
9f407e83-8f39-40d4-bb28-a185d57fa05c	ONT_GM12878_R2	hg38_SIRV	chr5	82278335	82276065	-	4	488	16087	57523	ENSG00000186468.12	ENST00000296674.12	RPS23	RPS23-201	Known	Known	None	0.3499999940395355	None	None	None	None
m54284U_191111_172039/70978081/ccs	PB_GM12878_R2	hg38_SIRV	chr15	64381441	64365591	-	3	682	41511	144035	ENSG00000166803.12	ENST00000380258.6	PCLAF	PCLAF-202	Known	Known	None	0.3499999940395355	None	None	None	None
m54284U_191110_105540/25758544/ccs	PB_GM12878_R1	hg38_SIRV	chr7	42932372	42937822	+	3	828	21379	75146	ENSG00000106591.3	ENST00000223324.2	MRPL32	MRPL32-201	Known	Known	None	0.75	None	None	None	None
m54284U_191111_172039/150210657/ccs	PB_GM12878_R2	hg38_SIRV	chr1	20661369	20651843	-	11	1875	665	2410	ENSG00000244038.9	ENST00000415136.6	DDOST	DDOST-202	Known	Known	None	0.75	None	None	None	None
ac21a2bb-98ed-4fc6-9b47-c099e3e070e8	ONT_GM12878_R1	hg38_SIRV	chr22	35419889	35424501	+	4	742	55252	317923	ENSG00000100297.15	ENCODEHT000317923	MCM5	ENCODEHT000317923	Known	ISM	Suffix	0.10000000149011612	None	None	None	None
m54284U_191110_105540/82905584/ccs	PB_GM12878_R1	hg38_SIRV	chr14	34983016	35029565	+	16	2161	38667	134648	ENSG00000100883.11	ENST00000216774.10	SRP54	SRP54-201	Known	Known	None	0.20000000298023224	None	None	None	None
m54284U_191111_172039/174262723/ccs	PB_GM12878_R2	hg38_SIRV	chr4	94666667	94665437	-	1	1281	76759	317930	ENCODEHG000076759	ENCODEHT000317930	ENCODEHG000076759	ENCODEHT000317930	Antisense	Antisense	None	0.25	None	None	None	None
3f78ca0c-3b3a-4121-a572-4a1e70427cfb	ONT_GM12878_R1	hg38_SIRV	chr17	18087973	18107969	+	13	1868	45672	160927	ENSG00000108591.9	ENST00000225729.7	DRG2	DRG2-201	Known	Known	None	0.25	None	None	None	None
m54284U_191110_105540/86639713/ccs	PB_GM12878_R1	hg38_SIRV	chr4	94667183	94665479	-	1	1755	76759	317930	ENCODEHG000076759	ENCODEHT000317930	ENCODEHG000076759	ENCODEHT000317930	Antisense	Antisense	None	0.15000000596046448	None	None	None	None
b3773714-f0d9-40eb-bdd1-9b4822713ca1	ONT_GM12878_R1	hg38_SIRV	chr19	3557572	3548174	-	3	772	49416	317937	ENSG00000161091.12	ENCODEHT000317937	MFSD12	ENCODEHT000317937	Known	ISM	Prefix	0.3499999940395355	None	None	None	None
89826fde-4b8e-4a09-9861-9391695dad03	ONT_GM12878_R1	hg38_SIRV	chr16	29816286	29820101	+	3	1352	43507	152182	ENSG00000280789.1	ENST00000320330.7	PAGR1	PAGR1-201	Known	Known	None	0.3499999940395355	None	None	None	None
m54284U_191110_105540/91163178/ccs	PB_GM12878_R1	hg38_SIRV	chr14	34983016	35029507	+	16	2103	38667	134648	ENSG00000100883.11	ENST00000216774.10	SRP54	SRP54-201	Known	Known	None	0.4000000059604645	None	None	None	None
c6a50be8-dddf-4a7b-aae5-1f9af402c5c7	ONT_GM12878_R2	hg38_SIRV	chr22	35419889	35424495	+	4	736	55252	317923	ENSG00000100297.15	ENCODEHT000317923	MCM5	ENCODEHT000317923	Known	ISM	Suffix	0.10000000149011612	None	None	None	None
m54284U_191110_105540/138545367/ccs	PB_GM12878_R1	hg38_SIRV	chr11	18394566	18407839	+	8	1652	31126	107186	ENSG00000134333.13	ENST00000422447.7	LDHA	LDHA-205	Known	Known	None	0.30000001192092896	None	None	None	None
m54284U_191110_105540/8914224/ccs	PB_GM12878_R1	hg38_SIRV	chr3	39406720	39412434	+	7	1032	9850	35746	ENSG00000168028.13	ENST00000301821.10	RPSA	RPSA-201	Known	Known	None	0.30000001192092896	None	None	None	None
m54284U_191110_105540/41746803/ccs	PB_GM12878_R1	hg38_SIRV	chr4	94667183	94665489	-	1	1745	76759	317930	ENCODEHG000076759	ENCODEHT000317930	ENCODEHG000076759	ENCODEHT000317930	Antisense	Antisense	None	0.25	None	None	None	None
m54284U_191111_172039/72157144/ccs	PB_GM12878_R2	hg38_SIRV	chr15	64381440	64365591	-	4	844	41511	144034	ENSG00000166803.12	ENST00000300035.8	PCLAF	PCLAF-201	Known	Known	None	0.3499999940395355	None	None	None	None
67707af4-194c-453b-908b-5facf5487cef	ONT_GM12878_R2	hg38_SIRV	chr5	82278341	82276065	-	4	494	16087	57523	ENSG00000186468.12	ENST00000296674.12	RPS23	RPS23-201	Known	Known	None	0.3499999940395355	None	None	None	None
m54284U_191110_105540/98829044/ccs	PB_GM12878_R1	hg38_SIRV	chr2	54649107	54669675	+	12	3087	6170	317931	ENSG00000115306.15	ENCODEHT000317931	SPTBN1	ENCODEHT000317931	Known	ISM	Suffix	0.15000000596046448	None	None	None	None
m54284U_191110_105540/35260389/ccs	PB_GM12878_R1	hg38_SIRV	chr7	42932372	42937823	+	3	829	21379	75146	ENSG00000106591.3	ENST00000223324.2	MRPL32	MRPL32-201	Known	Known	None	0.75	None	None	None	None
m54284U_191111_172039/150996371/ccs	PB_GM12878_R2	hg38_SIRV	chr1	20661370	20651843	-	11	1876	665	2410	ENSG00000244038.9	ENST00000415136.6	DDOST	DDOST-202	Known	Known	None	0.75	None	None	None	None
m54284U_191110_105540/168822517/ccs	PB_GM12878_R1	hg38_SIRV	chr17	18087974	18107358	+	13	1263	45672	160927	ENSG00000108591.9	ENST00000225729.7	DRG2	DRG2-201	Known	Known	None	0.25	None	None	None	None
m54284U_191111_172039/143590288/ccs	PB_GM12878_R2	hg38_SIRV	chr4	94667914	94665533	-	1	2432	76759	317930	ENCODEHG000076759	ENCODEHT000317930	ENCODEHG000076759	ENCODEHT000317930	Antisense	Antisense	None	0.20000000298023224	None	None	None	None
m54284U_191110_105540/103220604/ccs	PB_GM12878_R1	hg38_SIRV	chr14	34983016	35029564	+	16	2160	38667	134648	ENSG00000100883.11	ENST00000216774.10	SRP54	SRP54-201	Known	Known	None	0.20000000298023224	None	None	None	None
6dc7c8a9-59c7-4d4e-bb49-fbc07616ec1d	ONT_GM12878_R1	hg38_SIRV	chr19	3569013	3569211	+	1	199	76760	317938	ENCODEHG000076760	ENCODEHT000317938	ENCODEHG000076760	ENCODEHT000317938	Antisense	Antisense	None	0.20000000298023224	None	None	None	None
m54284U_191111_172039/138346998/ccs	PB_GM12878_R2	hg38_SIRV	chr4	94668002	94665535	-	1	2518	76759	317930	ENCODEHG000076759	ENCODEHT000317930	ENCODEHG000076759	ENCODEHT000317930	Antisense	Antisense	None	0.20000000298023224	None	None	None	None
0aae940d-3a06-4b53-830a-dd62ed37067d	ONT_GM12878_R1	hg38_SIRV	chr16	29816287	29820101	+	3	1351	43507	152182	ENSG00000280789.1	ENST00000320330.7	PAGR1	PAGR1-201	Known	Known	None	0.3499999940395355	None	None	None	None
e7b2aa77-0cba-491b-8804-3f62ac572211	ONT_GM12878_R1	hg38_SIRV	chr22	35419895	35424501	+	4	727	55252	317923	ENSG00000100297.15	ENCODEHT000317923	MCM5	ENCODEHT000317923	Known	ISM	Suffix	0.10000000149011612	None	None	None	None
m54284U_191110_105540/8914482/ccs	PB_GM12878_R1	hg38_SIRV	chr3	39406720	39412434	+	7	1032	9850	35746	ENSG00000168028.13	ENST00000301821.10	RPSA	RPSA-201	Known	Known	None	0.30000001192092896	None	None	None	None
m54284U_191110_105540/138608725/ccs	PB_GM12878_R1	hg38_SIRV	chr11	18394566	18407846	+	8	1659	31126	107186	ENSG00000134333.13	ENST00000422447.7	LDHA	LDHA-205	Known	Known	None	0.25	None	None	None	None
m54284U_191111_172039/73730411/ccs	PB_GM12878_R2	hg38_SIRV	chr15	64381458	64365591	-	3	699	41511	144035	ENSG00000166803.12	ENST00000380258.6	PCLAF	PCLAF-202	Known	Known	None	0.3499999940395355	None	None	None	None
m54284U_191111_172039/26282279/ccs	PB_GM12878_R2	hg38_SIRV	chr2	54649109	54669676	+	12	3085	6170	317931	ENSG00000115306.15	ENCODEHT000317931	SPTBN1	ENCODEHT000317931	Known	ISM	Suffix	0.15000000596046448	None	None	None	None
m54284U_191111_172039/151193976/ccs	PB_GM12878_R2	hg38_SIRV	chr1	20661387	20651843	-	11	1893	665	2410	ENSG00000244038.9	ENST00000415136.6	DDOST	DDOST-202	Known	Known	None	0.75	None	None	None	None
4f2460e0-8793-40b2-90ae-6a9eb1a5792d	ONT_GM12878_R1	hg38_SIRV	chr17	18087974	18107965	+	13	1850	45672	160927	ENSG00000108591.9	ENST00000225729.7	DRG2	DRG2-201	Known	Known	None	0.20000000298023224	None	None	None	None
m54284U_191110_105540/37030366/ccs	PB_GM12878_R1	hg38_SIRV	chr7	42932372	42937825	+	3	831	21379	75146	ENSG00000106591.3	ENST00000223324.2	MRPL32	MRPL32-201	Known	Known	None	0.75	None	None	None	None
d861b5d0-7306-4f98-b9fa-6ed114f315b3	ONT_GM12878_R1	hg38_SIRV	chr19	3569014	3569216	+	1	203	76760	317938	ENCODEHG000076760	ENCODEHT000317938	ENCODEHG000076760	ENCODEHT000317938	Antisense	Antisense	None	0.20000000298023224	None	None	None	None
m54284U_191110_105540/125438403/ccs	PB_GM12878_R1	hg38_SIRV	chr14	34983016	35029410	+	16	2006	38667	134648	ENSG00000100883.11	ENST00000216774.10	SRP54	SRP54-201	Known	Known	None	0.44999998807907104	None	None	None	None
4dfe9dbf-f6ef-46b6-80f9-2e02e98d00be	ONT_GM12878_R2	hg38_SIRV	chr5	82277852	82276065	-	3	466	16087	57528	ENSG00000186468.12	ENST00000504293.5	RPS23	RPS23-203	Known	Known	None	0.3499999940395355	None	None	None	None
m54284U_191111_172039/158336680/ccs	PB_GM12878_R2	hg38_SIRV	chr4	94667593	94665593	-	1	2038	76759	317930	ENCODEHG000076759	ENCODEHT000317930	ENCODEHG000076759	ENCODEHT000317930	Antisense	Antisense	None	0.20000000298023224	None	None	None	None
9ec95217-b519-468e-8cf9-c4ac99852751	ONT_GM12878_R2	hg38_SIRV	chr22	35419895	35424517	+	4	726	55252	317928	ENSG00000100297.15	ENCODEHT000317928	MCM5	ENCODEHT000317928	Known	ISM	Suffix	0.10000000149011612	None	None	None	None
m54284U_191110_105540/8915632/ccs	PB_GM12878_R1	hg38_SIRV	chr3	39406720	39412433	+	7	1031	9850	35746	ENSG00000168028.13	ENST00000301821.10	RPSA	RPSA-201	Known	Known	None	0.30000001192092896	None	None	None	None
m54284U_191110_105540/138674600/ccs	PB_GM12878_R1	hg38_SIRV	chr11	18394566	18407844	+	8	1657	31126	107186	ENSG00000134333.13	ENST00000422447.7	LDHA	LDHA-205	Known	Known	None	0.25	None	None	None	None
m54284U_191110_105540/129764107/ccs	PB_GM12878_R1	hg38_SIRV	chr14	34983016	35029563	+	16	2159	38667	134648	ENSG00000100883.11	ENST00000216774.10	SRP54	SRP54-201	Known	Known	None	0.20000000298023224	None	None	None	None
9a4b8b76-61e7-4ff5-80b0-841863839746	ONT_GM12878_R1	hg38_SIRV	chr16	29816301	29820104	+	3	1333	43507	152182	ENSG00000280789.1	ENST00000320330.7	PAGR1	PAGR1-201	Known	Known	None	0.30000001192092896	None	None	None	None
m54284U_191110_105540/112003572/ccs	PB_GM12878_R1	hg38_SIRV	chr4	94667183	94665633	-	1	1602	76759	317930	ENCODEHG000076759	ENCODEHT000317930	ENCODEHG000076759	ENCODEHT000317930	Antisense	Antisense	None	0.44999998807907104	None	None	None	None
m54284U_191111_172039/75434456/ccs	PB_GM12878_R2	hg38_SIRV	chr15	64381441	64365591	-	4	845	41511	144034	ENSG00000166803.12	ENST00000300035.8	PCLAF	PCLAF-201	Known	Known	None	0.3499999940395355	None	None	None	None
5fbb93c1-7d9b-4a3f-b389-8c74faacc9b6	ONT_GM12878_R1	hg38_SIRV	chr17	18087974	18107965	+	13	1876	45672	160927	ENSG00000108591.9	ENST00000225729.7	DRG2	DRG2-201	Known	Known	None	0.20000000298023224	None	None	None	None
m54284U_191110_105540/39389427/ccs	PB_GM12878_R1	hg38_SIRV	chr7	42932372	42937822	+	3	828	21379	75146	ENSG00000106591.3	ENST00000223324.2	MRPL32	MRPL32-201	Known	Known	None	0.75	None	None	None	None
m54284U_191111_172039/126814818/ccs	PB_GM12878_R2	hg38_SIRV	chr2	54649140	54669674	+	12	3052	6170	317931	ENSG00000115306.15	ENCODEHT000317931	SPTBN1	ENCODEHT000317931	Known	ISM	Suffix	0.20000000298023224	None	None	None	None
m54284U_191111_172039/152896808/ccs	PB_GM12878_R2	hg38_SIRV	chr1	20661376	20651843	-	11	1882	665	2410	ENSG00000244038.9	ENST00000415136.6	DDOST	DDOST-202	Known	Known	None	0.75	None	None	None	None
3a0b5287-eab1-4ec5-b978-92fcde70c6b6	ONT_GM12878_R2	hg38_SIRV	chr19	3573767	3570794	-	3	1227	49416	317939	ENSG00000161091.12	ENCODEHT000317939	MFSD12	ENCODEHT000317939	Known	ISM	Suffix	0.30000001192092896	None	None	None	None
349cd14b-7a60-44fa-9f25-c70a6fd3dbda	ONT_GM12878_R1	hg38_SIRV	chr22	35419896	35424502	+	4	736	55252	317923	ENSG00000100297.15	ENCODEHT000317923	MCM5	ENCODEHT000317923	Known	ISM	Suffix	0.10000000149011612	None	None	None	None
ba59f5c7-b983-48a6-ae66-34f244a40521	ONT_GM12878_R2	hg38_SIRV	chr16	29816190	29816935	+	1	536	43507	317884	ENSG00000280789.1	ENCODEHT000317884	PAGR1	ENCODEHT000317884	Known	Genomic	None	0.05000000074505806	None	None	None	None
2bf093a4-51f9-41a5-8cae-b69e81a7d6dd	ONT_GM12878_R2	hg38_SIRV	chr5	82278342	82276065	-	4	495	16087	57523	ENSG00000186468.12	ENST00000296674.12	RPS23	RPS23-201	Known	Known	None	0.3499999940395355	None	None	None	None
82137547-d229-4004-b324-ae1d7e4d5925	ONT_GM12878_R1	hg38_SIRV	chr4	94665650	94667975	+	1	2528	13695	317927	ENSG00000163110.14	ENCODEHT000317927	PDLIM5	ENCODEHT000317927	Known	Genomic	None	0.25	None	None	None	None
m54284U_191110_105540/143460811/ccs	PB_GM12878_R1	hg38_SIRV	chr14	34983016	35029559	+	16	2155	38667	134648	ENSG00000100883.11	ENST00000216774.10	SRP54	SRP54-201	Known	Known	None	0.30000001192092896	None	None	None	None
m54284U_191110_105540/8979130/ccs	PB_GM12878_R1	hg38_SIRV	chr3	39406720	39412434	+	7	1032	9850	35746	ENSG00000168028.13	ENST00000301821.10	RPSA	RPSA-201	Known	Known	None	0.30000001192092896	None	None	None	None
m54284U_191110_105540/138740333/ccs	PB_GM12878_R1	hg38_SIRV	chr11	18394566	18407839	+	8	1652	31126	107186	ENSG00000134333.13	ENST00000422447.7	LDHA	LDHA-205	Known	Known	None	0.30000001192092896	None	None	None	None
6dcdd404-2854-4940-acb2-7410fde6f6fb	ONT_GM12878_R1	hg38_SIRV	chr17	18087975	18107967	+	13	1871	45672	160927	ENSG00000108591.9	ENST00000225729.7	DRG2	DRG2-201	Known	Known	None	0.20000000298023224	None	None	None	None
e7db5cc9-0fe1-433f-94d3-48cbab624d07	ONT_GM12878_R2	hg38_SIRV	chr22	35419912	35424502	+	4	720	55252	317923	ENSG00000100297.15	ENCODEHT000317923	MCM5	ENCODEHT000317923	Known	ISM	Suffix	0.10000000149011612	None	None	None	None
m54284U_191110_105540/45418248/ccs	PB_GM12878_R1	hg38_SIRV	chr7	42932372	42937822	+	3	828	21379	75146	ENSG00000106591.3	ENST00000223324.2	MRPL32	MRPL32-201	Known	Known	None	0.75	None	None	None	None
m54284U_191111_172039/75760075/ccs	PB_GM12878_R2	hg38_SIRV	chr15	64381440	64365591	-	4	844	41511	144034	ENSG00000166803.12	ENST00000300035.8	PCLAF	PCLAF-201	Known	Known	None	0.3499999940395355	None	None	None	None
m54284U_191111_172039/19858540/ccs	PB_GM12878_R2	hg38_SIRV	chr14	34983016	35029560	+	16	2156	38667	134648	ENSG00000100883.11	ENST00000216774.10	SRP54	SRP54-201	Known	Known	None	0.30000001192092896	None	None	None	None
7a88c207-7a10-45f7-a672-f569a1cdc259	ONT_GM12878_R2	hg38_SIRV	chr19	3572922	3579082	+	10	1613	49422	175817	ENSG00000064961.18	ENST00000333651.10	HMG20B	HMG20B-202	Known	Known	None	0.20000000298023224	None	None	None	None
m54284U_191111_172039/153158896/ccs	PB_GM12878_R2	hg38_SIRV	chr1	20661387	20651843	-	11	1893	665	2410	ENSG00000244038.9	ENST00000415136.6	DDOST	DDOST-202	Known	Known	None	0.75	None	None	None	None
m54284U_191111_172039/126747915/ccs	PB_GM12878_R2	hg38_SIRV	chr2	54649139	54666058	+	10	1653	6170	317940	ENSG00000115306.15	ENCODEHT000317940	SPTBN1	ENCODEHT000317940	Known	ISM	Both	0.6000000238418579	None	None	None	None
69ad7362-f3ef-4637-b5a4-a8899e05e973	ONT_GM12878_R1	hg38_SIRV	chr19	3572925	3579077	+	10	1595	49422	317941	ENSG00000064961.18	ENCODEHT000317941	HMG20B	ENCODEHT000317941	Known	NNC	None	0.15000000596046448	None	None	None	None
8ee8f48a-2b3c-403f-afaf-aefa48b61377	ONT_GM12878_R1	hg38_SIRV	chr16	29816403	29820102	+	3	1236	43507	152182	ENSG00000280789.1	ENST00000320330.7	PAGR1	PAGR1-201	Known	Known	None	0.3499999940395355	None	None	None	None
m54284U_191110_105540/138937082/ccs	PB_GM12878_R1	hg38_SIRV	chr11	18394566	18407846	+	8	1659	31126	107186	ENSG00000134333.13	ENST00000422447.7	LDHA	LDHA-205	Known	Known	None	0.25	None	None	None	None
m54284U_191110_105540/147522387/ccs	PB_GM12878_R1	hg38_SIRV	chr4	94665760	94668223	+	1	2464	13695	317942	ENSG00000163110.14	ENCODEHT000317942	PDLIM5	ENCODEHT000317942	Known	Genomic	None	0.05000000074505806	None	None	None	None
55f5faf8-d268-455a-85cb-f84e664089bf	ONT_GM12878_R2	hg38_SIRV	chr5	82277853	82276065	-	3	473	16087	57528	ENSG00000186468.12	ENST00000504293.5	RPS23	RPS23-203	Known	Known	None	0.3499999940395355	None	None	None	None
m54284U_191110_105540/9044135/ccs	PB_GM12878_R1	hg38_SIRV	chr3	39406720	39412432	+	7	1030	9850	35746	ENSG00000168028.13	ENST00000301821.10	RPSA	RPSA-201	Known	Known	None	0.30000001192092896	None	None	None	None
c2a76a89-86ea-495b-bac4-91ca0168aecc	ONT_GM12878_R1	hg38_SIRV	chr22	35419917	35424501	+	4	708	55252	317923	ENSG00000100297.15	ENCODEHT000317923	MCM5	ENCODEHT000317923	Known	ISM	Suffix	0.10000000149011612	None	None	None	None
m54284U_191111_172039/24971927/ccs	PB_GM12878_R2	hg38_SIRV	chr14	34983016	35029561	+	16	2157	38667	134648	ENSG00000100883.11	ENST00000216774.10	SRP54	SRP54-201	Known	Known	None	0.25	None	None	None	None
60aeeb73-f695-430c-8009-c756c4be4371	ONT_GM12878_R1	hg38_SIRV	chr17	18087975	18107969	+	6	1292	45672	160944	ENSG00000108591.9	ENST00000583355.1	DRG2	DRG2-220	Known	Known	None	0.25	None	None	None	None
m54284U_191110_105540/46531841/ccs	PB_GM12878_R1	hg38_SIRV	chr7	42932372	42937822	+	3	828	21379	75146	ENSG00000106591.3	ENST00000223324.2	MRPL32	MRPL32-201	Known	Known	None	0.75	None	None	None	None
m54284U_191111_172039/153618148/ccs	PB_GM12878_R2	hg38_SIRV	chr1	20661370	20651843	-	11	1876	665	2410	ENSG00000244038.9	ENST00000415136.6	DDOST	DDOST-202	Known	Known	None	0.75	None	None	None	None
m54284U_191111_172039/76350120/ccs	PB_GM12878_R2	hg38_SIRV	chr15	64381442	64365591	-	4	846	41511	144034	ENSG00000166803.12	ENST00000300035.8	PCLAF	PCLAF-201	Known	Known	None	0.3499999940395355	None	None	None	None
22783c65-6447-4892-9106-57d32c304860	ONT_GM12878_R1	hg38_SIRV	chr22	35419919	35424517	+	4	708	55252	317928	ENSG00000100297.15	ENCODEHT000317928	MCM5	ENCODEHT000317928	Known	ISM	Suffix	0.10000000149011612	None	None	None	None
m54284U_191111_172039/99812052/ccs	PB_GM12878_R2	hg38_SIRV	chr14	34983016	35029563	+	16	2159	38667	134648	ENSG00000100883.11	ENST00000216774.10	SRP54	SRP54-201	Known	Known	None	0.20000000298023224	None	None	None	None
m54284U_191111_172039/148178966/ccs	PB_GM12878_R2	hg38_SIRV	chr4	94665822	94668221	+	1	2141	13695	317942	ENSG00000163110.14	ENCODEHT000317942	PDLIM5	ENCODEHT000317942	Known	Genomic	None	0.15000000596046448	None	None	None	None
89938f7e-9285-4824-812d-1f6691faa56f	ONT_GM12878_R2	hg38_SIRV	chr5	82278339	82276065	-	4	492	16087	57523	ENSG00000186468.12	ENST00000296674.12	RPS23	RPS23-201	Known	Known	None	0.3499999940395355	None	None	None	None
51f03188-3c2c-48bd-a7e3-cebc0cb620b3	ONT_GM12878_R1	hg38_SIRV	chr16	29816434	29820108	+	3	1211	43507	152182	ENSG00000280789.1	ENST00000320330.7	PAGR1	PAGR1-201	Known	Known	None	0.25	None	None	None	None
m54284U_191110_105540/138937401/ccs	PB_GM12878_R1	hg38_SIRV	chr11	18394566	18407846	+	8	1659	31126	107186	ENSG00000134333.13	ENST00000422447.7	LDHA	LDHA-205	Known	Known	None	0.25	None	None	None	None
971d76e8-3f7a-4b72-b597-2d0aa4025c0c	ONT_GM12878_R2	hg38_SIRV	chr19	3572925	3579078	+	9	2181	49422	317943	ENSG00000064961.18	ENCODEHT000317943	HMG20B	ENCODEHT000317943	Known	NIC	None	0.20000000298023224	None	None	None	None
m54284U_191110_105540/9044261/ccs	PB_GM12878_R1	hg38_SIRV	chr3	39406720	39412432	+	7	1030	9850	35746	ENSG00000168028.13	ENST00000301821.10	RPSA	RPSA-201	Known	Known	None	0.30000001192092896	None	None	None	None
28e4fd51-ee22-4cdf-9c4e-915cad179f84	ONT_GM12878_R2	hg38_SIRV	chr17	18087973	18107957	+	13	1863	45672	317745	ENSG00000108591.9	ENCODEHT000317745	DRG2	ENCODEHT000317745	Known	NNC	None	0.30000001192092896	None	None	None	None
m54284U_191111_172039/153747940/ccs	PB_GM12878_R2	hg38_SIRV	chr1	20661364	20651843	-	11	1870	665	2410	ENSG00000244038.9	ENST00000415136.6	DDOST	DDOST-202	Known	Known	None	0.75	None	None	None	None
m54284U_191111_172039/165545017/ccs	PB_GM12878_R2	hg38_SIRV	chr4	94665839	94668208	+	1	2125	13695	317942	ENSG00000163110.14	ENCODEHT000317942	PDLIM5	ENCODEHT000317942	Known	Genomic	None	0.25	None	None	None	None
95bffd1e-ff85-4206-9f4c-172ce3cfc1d5	ONT_GM12878_R2	hg38_SIRV	chr22	35419931	35424486	+	4	685	55252	317923	ENSG00000100297.15	ENCODEHT000317923	MCM5	ENCODEHT000317923	Known	ISM	Suffix	0.15000000596046448	None	None	None	None
m54284U_191110_105540/51315069/ccs	PB_GM12878_R1	hg38_SIRV	chr7	42932372	42937823	+	3	829	21379	75146	ENSG00000106591.3	ENST00000223324.2	MRPL32	MRPL32-201	Known	Known	None	0.75	None	None	None	None
m54284U_191111_172039/100074910/ccs	PB_GM12878_R2	hg38_SIRV	chr14	34983016	35029559	+	16	2155	38667	134648	ENSG00000100883.11	ENST00000216774.10	SRP54	SRP54-201	Known	Known	None	0.30000001192092896	None	None	None	None
m54284U_191111_172039/76481327/ccs	PB_GM12878_R2	hg38_SIRV	chr15	64381434	64365591	-	4	838	41511	144034	ENSG00000166803.12	ENST00000300035.8	PCLAF	PCLAF-201	Known	Known	None	0.3499999940395355	None	None	None	None
5db4c55e-94bf-474f-aec6-c5c317421175	ONT_GM12878_R1	hg38_SIRV	chr2	54649231	54669663	+	12	3021	6170	317936	ENSG00000115306.15	ENCODEHT000317936	SPTBN1	ENCODEHT000317936	Known	ISM	Suffix	0.25	None	None	None	None
m54284U_191110_105540/12911318/ccs	PB_GM12878_R1	hg38_SIRV	chr4	94666045	94668220	+	1	1917	13695	317942	ENSG00000163110.14	ENCODEHT000317942	PDLIM5	ENCODEHT000317942	Known	Genomic	None	0.20000000298023224	None	None	None	None
603de160-1976-4696-8475-72300bb86020	ONT_GM12878_R2	hg38_SIRV	chr5	82278335	82276065	-	4	488	16087	57523	ENSG00000186468.12	ENST00000296674.12	RPS23	RPS23-201	Known	Known	None	0.3499999940395355	None	None	None	None
m54284U_191110_105540/139002892/ccs	PB_GM12878_R1	hg38_SIRV	chr11	18394566	18407846	+	8	1659	31126	107186	ENSG00000134333.13	ENST00000422447.7	LDHA	LDHA-205	Known	Known	None	0.25	None	None	None	None
d408a669-2452-4dbf-a774-b5e6a3eec1cb	ONT_GM12878_R1	hg38_SIRV	chr19	3572926	3579081	+	10	1607	49422	175817	ENSG00000064961.18	ENST00000333651.10	HMG20B	HMG20B-202	Known	Known	None	0.25	None	None	None	None
7544d345-6c38-4d41-99c2-80d37775f2f3	ONT_GM12878_R2	hg38_SIRV	chr22	35419935	35424474	+	4	669	55252	317923	ENSG00000100297.15	ENCODEHT000317923	MCM5	ENCODEHT000317923	Known	ISM	Suffix	0.4000000059604645	None	None	None	None
m54284U_191111_172039/153813396/ccs	PB_GM12878_R2	hg38_SIRV	chr1	20661395	20651843	-	11	1901	665	2410	ENSG00000244038.9	ENST00000415136.6	DDOST	DDOST-202	Known	Known	None	0.75	None	None	None	None
m54284U_191110_105540/9044554/ccs	PB_GM12878_R1	hg38_SIRV	chr3	39406720	39412432	+	7	1030	9850	35746	ENSG00000168028.13	ENST00000301821.10	RPSA	RPSA-201	Known	Known	None	0.30000001192092896	None	None	None	None
b6dd4c2d-dbed-40d3-87c7-e59442888aa7	ONT_GM12878_R1	hg38_SIRV	chr16	29816446	29820101	+	3	1185	43507	152182	ENSG00000280789.1	ENST00000320330.7	PAGR1	PAGR1-201	Known	Known	None	0.3499999940395355	None	None	None	None
dcf73564-8424-4f48-ab17-cccb7cb6596a	ONT_GM12878_R2	hg38_SIRV	chr17	18087975	18107969	+	13	1873	45672	160927	ENSG00000108591.9	ENST00000225729.7	DRG2	DRG2-201	Known	Known	None	0.25	None	None	None	None
m54284U_191111_172039/174065082/ccs	PB_GM12878_R2	hg38_SIRV	chr14	34983016	35029563	+	16	2159	38667	134648	ENSG00000100883.11	ENST00000216774.10	SRP54	SRP54-201	Known	Known	None	0.20000000298023224	None	None	None	None
m54284U_191111_172039/48627860/ccs	PB_GM12878_R2	hg38_SIRV	chr4	94666085	94668214	+	1	1871	13695	317942	ENSG00000163110.14	ENCODEHT000317942	PDLIM5	ENCODEHT000317942	Known	Genomic	None	0.20000000298023224	None	None	None	None
m54284U_191111_172039/76548291/ccs	PB_GM12878_R2	hg38_SIRV	chr15	64381469	64365591	-	4	873	41511	144034	ENSG00000166803.12	ENST00000300035.8	PCLAF	PCLAF-201	Known	Known	None	0.3499999940395355	None	None	None	None
m54284U_191110_105540/58589923/ccs	PB_GM12878_R1	hg38_SIRV	chr7	42932372	42937852	+	3	858	21379	75146	ENSG00000106591.3	ENST00000223324.2	MRPL32	MRPL32-201	Known	Known	None	0.25	None	None	None	None
3cf14278-6bf2-433d-859a-0099ef543d0f	ONT_GM12878_R2	hg38_SIRV	chr22	35419942	35424501	+	4	689	55252	317923	ENSG00000100297.15	ENCODEHT000317923	MCM5	ENCODEHT000317923	Known	ISM	Suffix	0.10000000149011612	None	None	None	None
m54284U_191111_172039/153160030/ccs	PB_GM12878_R2	hg38_SIRV	chr4	94666143	94668220	+	1	1819	13695	317942	ENSG00000163110.14	ENCODEHT000317942	PDLIM5	ENCODEHT000317942	Known	Genomic	None	0.20000000298023224	None	None	None	None
82dd47f7-bfd1-46bd-a299-ed5abae603b9	ONT_GM12878_R2	hg38_SIRV	chr5	82278341	82276065	-	4	494	16087	57523	ENSG00000186468.12	ENST00000296674.12	RPS23	RPS23-201	Known	Known	None	0.3499999940395355	None	None	None	None
m54284U_191110_105540/2819921/ccs	PB_GM12878_R1	hg38_SIRV	chr14	34983017	35029563	+	16	2158	38667	134648	ENSG00000100883.11	ENST00000216774.10	SRP54	SRP54-201	Known	Known	None	0.20000000298023224	None	None	None	None
5bc68d39-f408-40f0-8323-77b3e7ec5b15	ONT_GM12878_R2	hg38_SIRV	chr19	3572926	3574428	+	3	862	49422	175816	ENSG00000064961.18	ENST00000470356.3	HMG20B	HMG20B-209	Known	Known	None	0.20000000298023224	None	None	None	None
m54284U_191111_172039/64424332/ccs	PB_GM12878_R2	hg38_SIRV	chr2	54649143	54655939	+	5	833	6170	317944	ENSG00000115306.15	ENCODEHT000317944	SPTBN1	ENCODEHT000317944	Known	ISM	Both	0.6000000238418579	None	None	None	None
m54284U_191110_105540/139134814/ccs	PB_GM12878_R1	hg38_SIRV	chr11	18394566	18407846	+	8	1659	31126	107186	ENSG00000134333.13	ENST00000422447.7	LDHA	LDHA-205	Known	Known	None	0.25	None	None	None	None
m54284U_191111_172039/154272680/ccs	PB_GM12878_R2	hg38_SIRV	chr1	20661376	20651843	-	11	1882	665	2410	ENSG00000244038.9	ENST00000415136.6	DDOST	DDOST-202	Known	Known	None	0.75	None	None	None	None
m54284U_191110_105540/9044668/ccs	PB_GM12878_R1	hg38_SIRV	chr3	39406720	39412434	+	7	1032	9850	35746	ENSG00000168028.13	ENST00000301821.10	RPSA	RPSA-201	Known	Known	None	0.30000001192092896	None	None	None	None
a7d5c1e7-f4ba-4b33-92be-93e50432806f	ONT_GM12878_R2	hg38_SIRV	chr4	94666451	94668222	+	1	1513	13695	317942	ENSG00000163110.14	ENCODEHT000317942	PDLIM5	ENCODEHT000317942	Known	Genomic	None	0.10000000149011612	None	None	None	None
29d4798c-c275-44e9-a1e0-9f32e05df30a	ONT_GM12878_R2	hg38_SIRV	chr16	29816451	29820104	+	3	1184	43507	152182	ENSG00000280789.1	ENST00000320330.7	PAGR1	PAGR1-201	Known	Known	None	0.30000001192092896	None	None	None	None
m54284U_191110_105540/2687749/ccs	PB_GM12878_R1	hg38_SIRV	chr17	18087976	18107357	+	13	1260	45672	160927	ENSG00000108591.9	ENST00000225729.7	DRG2	DRG2-201	Known	Known	None	0.25	None	None	None	None
233f1dd9-97f2-49d6-bf59-bcc71a13498b	ONT_GM12878_R1	hg38_SIRV	chr22	35419949	35424498	+	4	679	55252	317923	ENSG00000100297.15	ENCODEHT000317923	MCM5	ENCODEHT000317923	Known	ISM	Suffix	0.10000000149011612	None	None	None	None
m54284U_191111_172039/77399772/ccs	PB_GM12878_R2	hg38_SIRV	chr15	64381437	64365591	-	3	678	41511	144035	ENSG00000166803.12	ENST00000380258.6	PCLAF	PCLAF-202	Known	Known	None	0.3499999940395355	None	None	None	None
m54284U_191110_105540/65799129/ccs	PB_GM12878_R1	hg38_SIRV	chr7	42932372	42937852	+	3	858	21379	75146	ENSG00000106591.3	ENST00000223324.2	MRPL32	MRPL32-201	Known	Known	None	0.25	None	None	None	None
m54284U_191110_105540/72615226/ccs	PB_GM12878_R1	hg38_SIRV	chr14	34983017	35029563	+	16	2158	38667	134648	ENSG00000100883.11	ENST00000216774.10	SRP54	SRP54-201	Known	Known	None	0.20000000298023224	None	None	None	None
398f46bb-b74d-4710-92a3-2f1bdf5b921a	ONT_GM12878_R2	hg38_SIRV	chr19	3572926	3579046	+	10	1566	49422	175817	ENSG00000064961.18	ENST00000333651.10	HMG20B	HMG20B-202	Known	Known	None	0.550000011920929	None	None	None	None
d0143900-c133-4dcc-9210-10b53598eaf8	ONT_GM12878_R1	hg38_SIRV	chr4	94666502	94668219	+	1	1459	13695	317942	ENSG00000163110.14	ENCODEHT000317942	PDLIM5	ENCODEHT000317942	Known	Genomic	None	0.20000000298023224	None	None	None	None
ff10bb89-928b-4c60-a161-4360810cd0ed	ONT_GM12878_R2	hg38_SIRV	chr5	82277853	82276065	-	3	473	16087	57528	ENSG00000186468.12	ENST00000504293.5	RPS23	RPS23-203	Known	Known	None	0.3499999940395355	None	None	None	None
m54284U_191110_105540/139135339/ccs	PB_GM12878_R1	hg38_SIRV	chr11	18394566	18407846	+	8	1659	31126	107186	ENSG00000134333.13	ENST00000422447.7	LDHA	LDHA-205	Known	Known	None	0.25	None	None	None	None
fa2bcb72-bfbb-46c4-885c-67bf8d474ac2	ONT_GM12878_R2	hg38_SIRV	chr22	35419949	35424494	+	4	675	55252	317923	ENSG00000100297.15	ENCODEHT000317923	MCM5	ENCODEHT000317923	Known	ISM	Suffix	0.10000000149011612	None	None	None	None
m54284U_191111_172039/154339526/ccs	PB_GM12878_R2	hg38_SIRV	chr1	20661365	20651843	-	11	1871	665	2410	ENSG00000244038.9	ENST00000415136.6	DDOST	DDOST-202	Known	Known	None	0.75	None	None	None	None
m54284U_191110_105540/98568266/ccs	PB_GM12878_R1	hg38_SIRV	chr14	34983017	35029565	+	16	2160	38667	134648	ENSG00000100883.11	ENST00000216774.10	SRP54	SRP54-201	Known	Known	None	0.20000000298023224	None	None	None	None
m54284U_191110_105540/54133187/ccs	PB_GM12878_R1	hg38_SIRV	chr17	18087976	18107359	+	13	1262	45672	160927	ENSG00000108591.9	ENST00000225729.7	DRG2	DRG2-201	Known	Known	None	0.30000001192092896	None	None	None	None
m54284U_191110_105540/9045862/ccs	PB_GM12878_R1	hg38_SIRV	chr3	39406720	39412433	+	7	1031	9850	35746	ENSG00000168028.13	ENST00000301821.10	RPSA	RPSA-201	Known	Known	None	0.30000001192092896	None	None	None	None
m54284U_191111_172039/53347490/ccs	PB_GM12878_R2	hg38_SIRV	chr4	94666675	94668212	+	1	1279	13695	317942	ENSG00000163110.14	ENCODEHT000317942	PDLIM5	ENCODEHT000317942	Known	Genomic	None	0.25	None	None	None	None
m54284U_191110_105540/119408987/ccs	PB_GM12878_R1	hg38_SIRV	chr14	34983017	35029316	+	16	1902	38667	317945	ENSG00000100883.11	ENCODEHT000317945	SRP54	ENCODEHT000317945	Known	NNC	None	0.15000000596046448	None	None	None	None
ef08aeab-e832-4f33-bb7a-9b6d24517dda	ONT_GM12878_R1	hg38_SIRV	chr19	3572930	3579073	+	10	1589	49422	175817	ENSG00000064961.18	ENST00000333651.10	HMG20B	HMG20B-202	Known	Known	None	0.15000000596046448	None	None	None	None
m54284U_191111_172039/77465489/ccs	PB_GM12878_R2	hg38_SIRV	chr15	64381440	64365591	-	4	844	41511	144034	ENSG00000166803.12	ENST00000300035.8	PCLAF	PCLAF-201	Known	Known	None	0.3499999940395355	None	None	None	None
c33ed260-a399-452f-b722-5e472b592b49	ONT_GM12878_R2	hg38_SIRV	chr16	29816461	29820101	+	3	1177	43507	152182	ENSG00000280789.1	ENST00000320330.7	PAGR1	PAGR1-201	Known	Known	None	0.3499999940395355	None	None	None	None
m54284U_191110_105540/81332782/ccs	PB_GM12878_R1	hg38_SIRV	chr7	42932372	42937822	+	3	828	21379	75146	ENSG00000106591.3	ENST00000223324.2	MRPL32	MRPL32-201	Known	Known	None	0.75	None	None	None	None
a2956506-5819-42ea-8c7d-5c8cffc7d65c	ONT_GM12878_R1	hg38_SIRV	chr22	35419950	35424519	+	4	679	55252	317928	ENSG00000100297.15	ENCODEHT000317928	MCM5	ENCODEHT000317928	Known	ISM	Suffix	0.05000000074505806	None	None	None	None
m54284U_191110_105540/82511527/ccs	PB_GM12878_R1	hg38_SIRV	chr7	42932372	42937820	+	3	830	21379	317946	ENSG00000106591.3	ENCODEHT000317946	MRPL32	ENCODEHT000317946	Known	NNC	None	0.699999988079071	None	None	None	None
m54284U_191110_105540/139201117/ccs	PB_GM12878_R1	hg38_SIRV	chr11	18394566	18407845	+	8	1658	31126	107186	ENSG00000134333.13	ENST00000422447.7	LDHA	LDHA-205	Known	Known	None	0.25	None	None	None	None
05b89f65-226f-4d56-9862-507f7178f68c	ONT_GM12878_R2	hg38_SIRV	chr5	82277853	82276065	-	3	479	16087	57528	ENSG00000186468.12	ENST00000504293.5	RPS23	RPS23-203	Known	Known	None	0.3499999940395355	None	None	None	None
m54284U_191110_105540/45220677/ccs	PB_GM12878_R1	hg38_SIRV	chr4	94666677	94668195	+	1	1260	13695	317942	ENSG00000163110.14	ENCODEHT000317942	PDLIM5	ENCODEHT000317942	Known	Genomic	None	0.5	None	None	None	None
m54284U_191110_105540/17171574/ccs	PB_GM12878_R1	hg38_SIRV	chr2	54649194	54656000	+	5	825	6170	317944	ENSG00000115306.15	ENCODEHT000317944	SPTBN1	ENCODEHT000317944	Known	ISM	Both	0.6000000238418579	None	None	None	None
m54284U_191111_172039/158075465/ccs	PB_GM12878_R2	hg38_SIRV	chr1	20661370	20651843	-	11	1876	665	2410	ENSG00000244038.9	ENST00000415136.6	DDOST	DDOST-202	Known	Known	None	0.75	None	None	None	None
m54284U_191111_172039/41813755/ccs	PB_GM12878_R2	hg38_SIRV	chr17	18087976	18107962	+	13	1865	45672	160927	ENSG00000108591.9	ENST00000225729.7	DRG2	DRG2-201	Known	Known	None	0.30000001192092896	None	None	None	None
m54284U_191110_105540/175245201/ccs	PB_GM12878_R1	hg38_SIRV	chr14	34983017	35029560	+	16	2155	38667	134648	ENSG00000100883.11	ENST00000216774.10	SRP54	SRP54-201	Known	Known	None	0.30000001192092896	None	None	None	None
d6d1e797-47b9-4f0f-b3bf-d9336650f8cf	ONT_GM12878_R2	hg38_SIRV	chr19	3572937	3579079	+	10	1588	49422	175817	ENSG00000064961.18	ENST00000333651.10	HMG20B	HMG20B-202	Known	Known	None	0.25	None	None	None	None
04532dd3-ca48-4dfe-b6c0-6a04f49a0b1f	ONT_GM12878_R2	hg38_SIRV	chr22	35419950	35424501	+	4	675	55252	317923	ENSG00000100297.15	ENCODEHT000317923	MCM5	ENCODEHT000317923	Known	ISM	Suffix	0.10000000149011612	None	None	None	None
m54284U_191110_105540/9109594/ccs	PB_GM12878_R1	hg38_SIRV	chr3	39406720	39412432	+	7	1030	9850	35746	ENSG00000168028.13	ENST00000301821.10	RPSA	RPSA-201	Known	Known	None	0.30000001192092896	None	None	None	None
m54284U_191110_105540/14812840/ccs	PB_GM12878_R1	hg38_SIRV	chr4	94666678	94668219	+	1	1283	13695	317942	ENSG00000163110.14	ENCODEHT000317942	PDLIM5	ENCODEHT000317942	Known	Genomic	None	0.20000000298023224	None	None	None	None
m54284U_191111_172039/77530988/ccs	PB_GM12878_R2	hg38_SIRV	chr15	64381441	64365591	-	4	845	41511	144034	ENSG00000166803.12	ENST00000300035.8	PCLAF	PCLAF-201	Known	Known	None	0.3499999940395355	None	None	None	None
m54284U_191110_105540/139265588/ccs	PB_GM12878_R1	hg38_SIRV	chr11	18394566	18407839	+	8	1652	31126	107186	ENSG00000134333.13	ENST00000422447.7	LDHA	LDHA-205	Known	Known	None	0.30000001192092896	None	None	None	None
m54284U_191111_172039/33817068/ccs	PB_GM12878_R2	hg38_SIRV	chr2	54649164	54669674	+	12	3027	6170	317931	ENSG00000115306.15	ENCODEHT000317931	SPTBN1	ENCODEHT000317931	Known	ISM	Suffix	0.20000000298023224	None	None	None	None
2816538d-3191-493a-9388-ea7449d17804	ONT_GM12878_R1	hg38_SIRV	chr16	29816462	29820110	+	3	1171	43507	152182	ENSG00000280789.1	ENST00000320330.7	PAGR1	PAGR1-201	Known	Known	None	0.30000001192092896	None	None	None	None
m54284U_191111_172039/12846755/ccs	PB_GM12878_R2	hg38_SIRV	chr14	34983017	35029564	+	16	2159	38667	134648	ENSG00000100883.11	ENST00000216774.10	SRP54	SRP54-201	Known	Known	None	0.20000000298023224	None	None	None	None
m54284U_191110_105540/85330081/ccs	PB_GM12878_R1	hg38_SIRV	chr7	42932372	42937818	+	3	824	21379	75146	ENSG00000106591.3	ENST00000223324.2	MRPL32	MRPL32-201	Known	Known	None	0.699999988079071	None	None	None	None
m54284U_191111_172039/125569265/ccs	PB_GM12878_R2	hg38_SIRV	chr4	94666753	94668219	+	1	1208	13695	317942	ENSG00000163110.14	ENCODEHT000317942	PDLIM5	ENCODEHT000317942	Known	Genomic	None	0.20000000298023224	None	None	None	None
5bffe79e-6038-45f5-b809-5b113741fc28	ONT_GM12878_R2	hg38_SIRV	chr19	3572940	3579067	+	10	1569	49422	175817	ENSG00000064961.18	ENST00000333651.10	HMG20B	HMG20B-202	Known	Known	None	0.30000001192092896	None	None	None	None
d41762ac-d260-4572-8756-febe3f5458a5	ONT_GM12878_R2	hg38_SIRV	chr22	35419951	35424495	+	4	674	55252	317923	ENSG00000100297.15	ENCODEHT000317923	MCM5	ENCODEHT000317923	Known	ISM	Suffix	0.10000000149011612	None	None	None	None
fad45ba5-d3ad-4dd8-89d3-b9698d4d8976	ONT_GM12878_R1	hg38_SIRV	chr17	18087976	18107940	+	13	1830	45672	317947	ENSG00000108591.9	ENCODEHT000317947	DRG2	ENCODEHT000317947	Known	NIC	None	0.3499999940395355	None	None	None	None
64cf9ca5-c834-44df-8bd1-d71855b2ae87	ONT_GM12878_R2	hg38_SIRV	chr5	82277764	82276065	-	3	384	16087	57528	ENSG00000186468.12	ENST00000504293.5	RPS23	RPS23-203	Known	Known	None	0.3499999940395355	None	None	None	None
m54284U_191111_172039/158861990/ccs	PB_GM12878_R2	hg38_SIRV	chr1	20661498	20651843	-	11	2004	665	2410	ENSG00000244038.9	ENST00000415136.6	DDOST	DDOST-202	Known	Known	None	0.75	None	None	None	None
m54284U_191110_105540/9109949/ccs	PB_GM12878_R1	hg38_SIRV	chr3	39406720	39412432	+	7	1030	9850	35746	ENSG00000168028.13	ENST00000301821.10	RPSA	RPSA-201	Known	Known	None	0.30000001192092896	None	None	None	None
m54284U_191111_172039/77594926/ccs	PB_GM12878_R2	hg38_SIRV	chr15	64381441	64365591	-	3	682	41511	144035	ENSG00000166803.12	ENST00000380258.6	PCLAF	PCLAF-202	Known	Known	None	0.3499999940395355	None	None	None	None
m54284U_191111_172039/13633812/ccs	PB_GM12878_R2	hg38_SIRV	chr14	34983017	35029558	+	16	2153	38667	134648	ENSG00000100883.11	ENST00000216774.10	SRP54	SRP54-201	Known	Known	None	0.3499999940395355	None	None	None	None
6190c0eb-e5b1-45cd-be9a-cc61804b7bfd	ONT_GM12878_R2	hg38_SIRV	chr4	94666892	94668224	+	1	1074	13695	317942	ENSG00000163110.14	ENCODEHT000317942	PDLIM5	ENCODEHT000317942	Known	Genomic	None	0.05000000074505806	None	None	None	None
m54284U_191110_105540/139331459/ccs	PB_GM12878_R1	hg38_SIRV	chr11	18394566	18407846	+	8	1659	31126	107186	ENSG00000134333.13	ENST00000422447.7	LDHA	LDHA-205	Known	Known	None	0.25	None	None	None	None
f73ef6e0-f146-43c7-8b7d-f6e97420d6a4	ONT_GM12878_R2	hg38_SIRV	chr22	35419951	35424501	+	4	680	55252	317923	ENSG00000100297.15	ENCODEHT000317923	MCM5	ENCODEHT000317923	Known	ISM	Suffix	0.10000000149011612	None	None	None	None
m54284U_191111_172039/39520576/ccs	PB_GM12878_R2	hg38_SIRV	chr2	54649168	54669321	+	12	2670	6170	317931	ENSG00000115306.15	ENCODEHT000317931	SPTBN1	ENCODEHT000317931	Known	ISM	Suffix	0.3499999940395355	None	None	None	None
5d1833ed-1e4b-4c57-9469-26449da85d01	ONT_GM12878_R1	hg38_SIRV	chr19	3572944	3579077	+	10	1567	49422	175817	ENSG00000064961.18	ENST00000333651.10	HMG20B	HMG20B-202	Known	Known	None	0.15000000596046448	None	None	None	None
m54284U_191110_105540/90244288/ccs	PB_GM12878_R1	hg38_SIRV	chr7	42932372	42937823	+	3	829	21379	75146	ENSG00000106591.3	ENST00000223324.2	MRPL32	MRPL32-201	Known	Known	None	0.75	None	None	None	None
8c4c93c6-b132-4f68-beae-6d9c6db05283	ONT_GM12878_R2	hg38_SIRV	chr16	29816467	29820110	+	3	1172	43507	152182	ENSG00000280789.1	ENST00000320330.7	PAGR1	PAGR1-201	Known	Known	None	0.30000001192092896	None	None	None	None
f4b36637-3f5c-463f-8025-124f2720cc42	ONT_GM12878_R2	hg38_SIRV	chr4	94666983	94668199	+	1	945	13695	317942	ENSG00000163110.14	ENCODEHT000317942	PDLIM5	ENCODEHT000317942	Known	Genomic	None	0.3499999940395355	None	None	None	None
m54284U_191111_172039/158992722/ccs	PB_GM12878_R2	hg38_SIRV	chr1	20661388	20651843	-	11	1894	665	2410	ENSG00000244038.9	ENST00000415136.6	DDOST	DDOST-202	Known	Known	None	0.75	None	None	None	None
m54284U_191111_172039/68552186/ccs	PB_GM12878_R2	hg38_SIRV	chr14	34983017	35029565	+	16	2160	38667	134648	ENSG00000100883.11	ENST00000216774.10	SRP54	SRP54-201	Known	Known	None	0.20000000298023224	None	None	None	None
f867ce49-bb43-4630-94c2-77f1ef039302	ONT_GM12878_R1	hg38_SIRV	chr17	18087976	18107940	+	13	1843	45672	160927	ENSG00000108591.9	ENST00000225729.7	DRG2	DRG2-201	Known	Known	None	0.3499999940395355	None	None	None	None
e80791c0-bbfa-4031-8343-6bb0bf31e256	ONT_GM12878_R2	hg38_SIRV	chr5	82278342	82276065	-	4	502	16087	57523	ENSG00000186468.12	ENST00000296674.12	RPS23	RPS23-201	Known	Known	None	0.3499999940395355	None	None	None	None
m54284U_191110_105540/9175560/ccs	PB_GM12878_R1	hg38_SIRV	chr3	39406720	39412434	+	7	1032	9850	35746	ENSG00000168028.13	ENST00000301821.10	RPSA	RPSA-201	Known	Known	None	0.30000001192092896	None	None	None	None
m54284U_191111_172039/78251449/ccs	PB_GM12878_R2	hg38_SIRV	chr15	64381440	64365591	-	4	844	41511	144034	ENSG00000166803.12	ENST00000300035.8	PCLAF	PCLAF-201	Known	Known	None	0.3499999940395355	None	None	None	None
1e4ed0c9-08e5-41b2-8589-ed30717ed21b	ONT_GM12878_R2	hg38_SIRV	chr22	35419953	35424494	+	4	671	55252	317923	ENSG00000100297.15	ENCODEHT000317923	MCM5	ENCODEHT000317923	Known	ISM	Suffix	0.10000000149011612	None	None	None	None
m54284U_191110_105540/139397941/ccs	PB_GM12878_R1	hg38_SIRV	chr11	18394566	18407846	+	8	1659	31126	107186	ENSG00000134333.13	ENST00000422447.7	LDHA	LDHA-205	Known	Known	None	0.25	None	None	None	None
a5706b1e-de76-44cc-b943-5fad83cc935d	ONT_GM12878_R1	hg38_SIRV	chr19	3572945	3579082	+	10	1583	49422	175817	ENSG00000064961.18	ENST00000333651.10	HMG20B	HMG20B-202	Known	Known	None	0.20000000298023224	None	None	None	None
m54284U_191110_105540/41682495/ccs	PB_GM12878_R1	hg38_SIRV	chr2	54649614	54669674	+	11	3001	6170	317948	ENSG00000115306.15	ENCODEHT000317948	SPTBN1	ENCODEHT000317948	Known	ISM	Suffix	0.20000000298023224	None	None	None	None
aa25cb84-1e19-4dad-a7f9-cb926f39540f	ONT_GM12878_R1	hg38_SIRV	chr4	94667137	94668219	+	1	819	13695	317942	ENSG00000163110.14	ENCODEHT000317942	PDLIM5	ENCODEHT000317942	Known	Genomic	None	0.20000000298023224	None	None	None	None
m54284U_191111_172039/68749287/ccs	PB_GM12878_R2	hg38_SIRV	chr14	34983017	35029190	+	16	1785	38667	134648	ENSG00000100883.11	ENST00000216774.10	SRP54	SRP54-201	Known	Known	None	0.25	None	None	None	None
m54284U_191110_105540/98896643/ccs	PB_GM12878_R1	hg38_SIRV	chr7	42932372	42937580	+	3	586	21379	75146	ENSG00000106591.3	ENST00000223324.2	MRPL32	MRPL32-201	Known	Known	None	0.5	None	None	None	None
5368be89-bb1e-4840-92b4-9ca38869193d	ONT_GM12878_R2	hg38_SIRV	chr17	18087976	18107965	+	13	1868	45672	160927	ENSG00000108591.9	ENST00000225729.7	DRG2	DRG2-201	Known	Known	None	0.20000000298023224	None	None	None	None
m54284U_191111_172039/159581415/ccs	PB_GM12878_R2	hg38_SIRV	chr1	20661408	20651843	-	11	1914	665	2410	ENSG00000244038.9	ENST00000415136.6	DDOST	DDOST-202	Known	Known	None	0.75	None	None	None	None
f893363c-6a26-42a2-937a-8648bef465b0	ONT_GM12878_R2	hg38_SIRV	chr22	35419954	35424495	+	4	671	55252	317923	ENSG00000100297.15	ENCODEHT000317923	MCM5	ENCODEHT000317923	Known	ISM	Suffix	0.10000000149011612	None	None	None	None
3b532a40-981b-41eb-b8e3-1f08a48629ce	ONT_GM12878_R2	hg38_SIRV	chr4	94667246	94668220	+	1	716	13695	317942	ENSG00000163110.14	ENCODEHT000317942	PDLIM5	ENCODEHT000317942	Known	Genomic	None	0.20000000298023224	None	None	None	None
2c2cdaf3-3409-4b6d-8ba5-e1cecec642f1	ONT_GM12878_R2	hg38_SIRV	chr16	29816467	29820108	+	3	1167	43507	152182	ENSG00000280789.1	ENST00000320330.7	PAGR1	PAGR1-201	Known	Known	None	0.25	None	None	None	None
m54284U_191110_105540/9240647/ccs	PB_GM12878_R1	hg38_SIRV	chr3	39406720	39412433	+	7	1031	9850	35746	ENSG00000168028.13	ENST00000301821.10	RPSA	RPSA-201	Known	Known	None	0.30000001192092896	None	None	None	None
36baf722-8cad-49b6-a872-da8a06657a0a	ONT_GM12878_R2	hg38_SIRV	chr5	82278343	82276065	-	4	496	16087	57523	ENSG00000186468.12	ENST00000296674.12	RPS23	RPS23-201	Known	Known	None	0.3499999940395355	None	None	None	None
2165f236-4225-4179-8d3c-69f29018d176	ONT_GM12878_R2	hg38_SIRV	chr19	3572951	3579082	+	10	1577	49422	175817	ENSG00000064961.18	ENST00000333651.10	HMG20B	HMG20B-202	Known	Known	None	0.20000000298023224	None	None	None	None
m54284U_191111_172039/100665796/ccs	PB_GM12878_R2	hg38_SIRV	chr14	34983017	35029537	+	16	2132	38667	134648	ENSG00000100883.11	ENST00000216774.10	SRP54	SRP54-201	Known	Known	None	0.5	None	None	None	None
m54284U_191111_172039/78578196/ccs	PB_GM12878_R2	hg38_SIRV	chr15	64381526	64365591	-	4	930	41511	144034	ENSG00000166803.12	ENST00000300035.8	PCLAF	PCLAF-201	Known	Known	None	0.3499999940395355	None	None	None	None
m54284U_191110_105540/139460720/ccs	PB_GM12878_R1	hg38_SIRV	chr11	18394566	18407845	+	8	1658	31126	107186	ENSG00000134333.13	ENST00000422447.7	LDHA	LDHA-205	Known	Known	None	0.25	None	None	None	None
783072fa-ac49-4526-97b8-7055cda85233	ONT_GM12878_R2	hg38_SIRV	chr4	94667368	94668223	+	1	603	13695	317942	ENSG00000163110.14	ENCODEHT000317942	PDLIM5	ENCODEHT000317942	Known	Genomic	None	0.05000000074505806	None	None	None	None
m54284U_191110_105540/36964593/ccs	PB_GM12878_R1	hg38_SIRV	chr2	54649616	54669674	+	11	2999	6170	317948	ENSG00000115306.15	ENCODEHT000317948	SPTBN1	ENCODEHT000317948	Known	ISM	Suffix	0.20000000298023224	None	None	None	None
0512e2b1-5746-49d4-a598-10a61bd33c44	ONT_GM12878_R1	hg38_SIRV	chr22	35419955	35424498	+	4	673	55252	317923	ENSG00000100297.15	ENCODEHT000317923	MCM5	ENCODEHT000317923	Known	ISM	Suffix	0.10000000149011612	None	None	None	None
m54284U_191110_105540/102826551/ccs	PB_GM12878_R1	hg38_SIRV	chr7	42932372	42937822	+	3	828	21379	75146	ENSG00000106591.3	ENST00000223324.2	MRPL32	MRPL32-201	Known	Known	None	0.75	None	None	None	None
b5d9d3c1-e262-4a73-ba68-544c1692ff0e	ONT_GM12878_R2	hg38_SIRV	chr17	18087976	18093954	+	2	254	45672	160934	ENSG00000108591.9	ENST00000473213.1	DRG2	DRG2-204	Known	Known	None	0.15000000596046448	None	None	None	None
m54284U_191111_172039/160170538/ccs	PB_GM12878_R2	hg38_SIRV	chr1	20661379	20651843	-	11	1885	665	2410	ENSG00000244038.9	ENST00000415136.6	DDOST	DDOST-202	Known	Known	None	0.75	None	None	None	None
m54284U_191111_172039/119014929/ccs	PB_GM12878_R2	hg38_SIRV	chr14	34983017	35029565	+	16	2160	38667	134648	ENSG00000100883.11	ENST00000216774.10	SRP54	SRP54-201	Known	Known	None	0.20000000298023224	None	None	None	None
75162ce5-13d7-4132-91d0-4c3b236848e6	ONT_GM12878_R2	hg38_SIRV	chr19	3572951	3579077	+	10	1566	49422	175817	ENSG00000064961.18	ENST00000333651.10	HMG20B	HMG20B-202	Known	Known	None	0.15000000596046448	None	None	None	None
56bb76a4-8012-4227-878b-c7cba6be18e1	ONT_GM12878_R2	hg38_SIRV	chr4	94667378	94668221	+	1	562	13695	317942	ENSG00000163110.14	ENCODEHT000317942	PDLIM5	ENCODEHT000317942	Known	Genomic	None	0.15000000596046448	None	None	None	None
0b3ff264-fea6-4b95-ad98-e9089d9ed27c	ONT_GM12878_R2	hg38_SIRV	chr5	82278344	82276065	-	4	497	16087	57523	ENSG00000186468.12	ENST00000296674.12	RPS23	RPS23-201	Known	Known	None	0.3499999940395355	None	None	None	None
m54284U_191111_172039/78578954/ccs	PB_GM12878_R2	hg38_SIRV	chr15	64381441	64365591	-	4	845	41511	144034	ENSG00000166803.12	ENST00000300035.8	PCLAF	PCLAF-201	Known	Known	None	0.3499999940395355	None	None	None	None
m54284U_191110_105540/139461219/ccs	PB_GM12878_R1	hg38_SIRV	chr11	18394566	18407839	+	8	1652	31126	107186	ENSG00000134333.13	ENST00000422447.7	LDHA	LDHA-205	Known	Known	None	0.30000001192092896	None	None	None	None
m54284U_191110_105540/9306642/ccs	PB_GM12878_R1	hg38_SIRV	chr3	39406720	39412434	+	7	1032	9850	35746	ENSG00000168028.13	ENST00000301821.10	RPSA	RPSA-201	Known	Known	None	0.30000001192092896	None	None	None	None
346f07ac-eb70-44b2-aae6-72d29467c3b4	ONT_GM12878_R1	hg38_SIRV	chr16	29816468	29820119	+	3	1182	43507	152182	ENSG00000280789.1	ENST00000320330.7	PAGR1	PAGR1-201	Known	Known	None	0.15000000596046448	None	None	None	None
53076c5e-3b91-4e39-abc6-454739fc4c29	ONT_GM12878_R2	hg38_SIRV	chr22	35419955	35424501	+	4	676	55252	317923	ENSG00000100297.15	ENCODEHT000317923	MCM5	ENCODEHT000317923	Known	ISM	Suffix	0.10000000149011612	None	None	None	None
6c19cbac-9ab0-4442-9c2a-e59627c1fe56	ONT_GM12878_R1	hg38_SIRV	chr4	94667514	94668219	+	1	447	13695	317942	ENSG00000163110.14	ENCODEHT000317942	PDLIM5	ENCODEHT000317942	Known	Genomic	None	0.20000000298023224	None	None	None	None
m54284U_191111_172039/152766726/ccs	PB_GM12878_R2	hg38_SIRV	chr14	34983017	35029565	+	16	2160	38667	134648	ENSG00000100883.11	ENST00000216774.10	SRP54	SRP54-201	Known	Known	None	0.20000000298023224	None	None	None	None
m54284U_191110_105540/2165375/ccs	PB_GM12878_R1	hg38_SIRV	chr17	18087977	18107319	+	13	1221	45672	160927	ENSG00000108591.9	ENST00000225729.7	DRG2	DRG2-201	Known	Known	None	0.6000000238418579	None	None	None	None
53769bcb-88c4-40a5-aba8-6676792edaf8	ONT_GM12878_R1	hg38_SIRV	chr19	3572954	3579046	+	10	1538	49422	175817	ENSG00000064961.18	ENST00000333651.10	HMG20B	HMG20B-202	Known	Known	None	0.550000011920929	None	None	None	None
m54284U_191111_172039/160433750/ccs	PB_GM12878_R2	hg38_SIRV	chr1	20661379	20651843	-	11	1885	665	2410	ENSG00000244038.9	ENST00000415136.6	DDOST	DDOST-202	Known	Known	None	0.75	None	None	None	None
m54284U_191110_105540/109905110/ccs	PB_GM12878_R1	hg38_SIRV	chr7	42932372	42937825	+	3	831	21379	75146	ENSG00000106591.3	ENST00000223324.2	MRPL32	MRPL32-201	Known	Known	None	0.75	None	None	None	None
m54284U_191110_105540/69075795/ccs	PB_GM12878_R1	hg38_SIRV	chr17	18087977	18107315	+	13	1394	45672	317949	ENSG00000108591.9	ENCODEHT000317949	DRG2	ENCODEHT000317949	Known	NNC	None	0.699999988079071	None	None	None	None
03620dcc-d886-44ea-8e0c-98d8ebb453cb	ONT_GM12878_R2	hg38_SIRV	chr4	94667596	94668210	+	1	356	13695	317942	ENSG00000163110.14	ENCODEHT000317942	PDLIM5	ENCODEHT000317942	Known	Genomic	None	0.25	None	None	None	None
m54284U_191110_105540/131467838/ccs	PB_GM12878_R1	hg38_SIRV	chr2	54649639	54655941	+	4	763	6170	317950	ENSG00000115306.15	ENCODEHT000317950	SPTBN1	ENCODEHT000317950	Known	ISM	Both	0.6000000238418579	None	None	None	None
916babb6-5f5f-4887-b412-640a4d85acbc	ONT_GM12878_R1	hg38_SIRV	chr22	35419956	35424495	+	4	669	55252	317923	ENSG00000100297.15	ENCODEHT000317923	MCM5	ENCODEHT000317923	Known	ISM	Suffix	0.10000000149011612	None	None	None	None
m54284U_191111_172039/79168329/ccs	PB_GM12878_R2	hg38_SIRV	chr15	64381441	64365591	-	4	845	41511	144034	ENSG00000166803.12	ENST00000300035.8	PCLAF	PCLAF-201	Known	Known	None	0.3499999940395355	None	None	None	None
m54284U_191110_105540/139526656/ccs	PB_GM12878_R1	hg38_SIRV	chr11	18394566	18407845	+	8	1658	31126	107186	ENSG00000134333.13	ENST00000422447.7	LDHA	LDHA-205	Known	Known	None	0.25	None	None	None	None
m54284U_191111_172039/173801842/ccs	PB_GM12878_R2	hg38_SIRV	chr14	34983017	35029537	+	16	2132	38667	134648	ENSG00000100883.11	ENST00000216774.10	SRP54	SRP54-201	Known	Known	None	0.5	None	None	None	None
91368a90-8ff1-4111-adf9-a30ec19220e7	ONT_GM12878_R1	hg38_SIRV	chr19	3572954	3579077	+	10	1569	49422	175817	ENSG00000064961.18	ENST00000333651.10	HMG20B	HMG20B-202	Known	Known	None	0.15000000596046448	None	None	None	None
m54284U_191110_105540/9308269/ccs	PB_GM12878_R1	hg38_SIRV	chr3	39406720	39412432	+	7	1030	9850	35746	ENSG00000168028.13	ENST00000301821.10	RPSA	RPSA-201	Known	Known	None	0.30000001192092896	None	None	None	None
ec2bc251-89b9-4803-9464-38bbdbb686ff	ONT_GM12878_R2	hg38_SIRV	chr5	82277825	82276065	-	3	445	16087	57528	ENSG00000186468.12	ENST00000504293.5	RPS23	RPS23-203	Known	Known	None	0.3499999940395355	None	None	None	None
6213314f-1944-40b1-bb3b-d91c1d8bef12	ONT_GM12878_R2	hg38_SIRV	chr4	94667615	94668223	+	1	350	13695	317942	ENSG00000163110.14	ENCODEHT000317942	PDLIM5	ENCODEHT000317942	Known	Genomic	None	0.05000000074505806	None	None	None	None
m54284U_191110_105540/127271692/ccs	PB_GM12878_R1	hg38_SIRV	chr16	29816470	29820114	+	3	1181	43507	152182	ENSG00000280789.1	ENST00000320330.7	PAGR1	PAGR1-201	Known	Known	None	0.25	None	None	None	None
m54284U_191110_105540/139659723/ccs	PB_GM12878_R1	hg38_SIRV	chr7	42932372	42937822	+	3	828	21379	75146	ENSG00000106591.3	ENST00000223324.2	MRPL32	MRPL32-201	Known	Known	None	0.75	None	None	None	None
9819112a-d80f-4de9-b9d1-2b2d06ed32b3	ONT_GM12878_R2	hg38_SIRV	chr14	34983017	35029368	+	16	1957	38667	134648	ENSG00000100883.11	ENST00000216774.10	SRP54	SRP54-201	Known	Known	None	0.25	None	None	None	None
m54284U_191110_105540/116195678/ccs	PB_GM12878_R1	hg38_SIRV	chr17	18087977	18107359	+	13	1261	45672	160927	ENSG00000108591.9	ENST00000225729.7	DRG2	DRG2-201	Known	Known	None	0.30000001192092896	None	None	None	None
5176b926-913c-4d7d-8d0b-d0b1004e636c	ONT_GM12878_R1	hg38_SIRV	chr22	35419956	35424502	+	4	676	55252	317923	ENSG00000100297.15	ENCODEHT000317923	MCM5	ENCODEHT000317923	Known	ISM	Suffix	0.10000000149011612	None	None	None	None
m54284U_191111_172039/160958323/ccs	PB_GM12878_R2	hg38_SIRV	chr1	20661369	20651843	-	11	1875	665	2410	ENSG00000244038.9	ENST00000415136.6	DDOST	DDOST-202	Known	Known	None	0.75	None	None	None	None
d7d5fecb-dd63-4659-abd2-4dd0cbe5e177	ONT_GM12878_R2	hg38_SIRV	chr4	94667680	94668219	+	1	281	13695	317942	ENSG00000163110.14	ENCODEHT000317942	PDLIM5	ENCODEHT000317942	Known	Genomic	None	0.20000000298023224	None	None	None	None
2ae5e90d-444f-4582-9532-468d7260b0a6	ONT_GM12878_R2	hg38_SIRV	chr19	3572954	3579082	+	10	1574	49422	175817	ENSG00000064961.18	ENST00000333651.10	HMG20B	HMG20B-202	Known	Known	None	0.20000000298023224	None	None	None	None
m54284U_191110_105540/139593895/ccs	PB_GM12878_R1	hg38_SIRV	chr11	18394566	18407846	+	8	1659	31126	107186	ENSG00000134333.13	ENST00000422447.7	LDHA	LDHA-205	Known	Known	None	0.25	None	None	None	None
m54284U_191111_172039/79955130/ccs	PB_GM12878_R2	hg38_SIRV	chr15	64381441	64365591	-	4	845	41511	144034	ENSG00000166803.12	ENST00000300035.8	PCLAF	PCLAF-201	Known	Known	None	0.3499999940395355	None	None	None	None
m54284U_191110_105540/100861244/ccs	PB_GM12878_R1	hg38_SIRV	chr14	34983034	35029559	+	16	2141	38667	317661	ENSG00000100883.11	ENCODEHT000317661	SRP54	ENCODEHT000317661	Known	NIC	None	0.30000001192092896	None	None	None	None
732c4926-ced1-445b-ab22-f00cc74fbcd8	ONT_GM12878_R2	hg38_SIRV	chr19	3572954	3579067	+	9	1592	49422	317951	ENSG00000064961.18	ENCODEHT000317951	HMG20B	ENCODEHT000317951	Known	NNC	None	0.30000001192092896	None	None	None	None
m54284U_191110_105540/9372814/ccs	PB_GM12878_R1	hg38_SIRV	chr3	39406720	39412432	+	7	1030	9850	35746	ENSG00000168028.13	ENST00000301821.10	RPSA	RPSA-201	Known	Known	None	0.30000001192092896	None	None	None	None
752a1308-c9e5-47e6-82e8-ee69ceeff1f1	ONT_GM12878_R1	hg38_SIRV	chr4	94667839	94668484	+	1	387	13695	317942	ENSG00000163110.14	ENCODEHT000317942	PDLIM5	ENCODEHT000317942	Known	Genomic	None	0.30000001192092896	None	None	None	None
49901965-e2b8-4c38-b008-136339134f45	ONT_GM12878_R2	hg38_SIRV	chr5	82278342	82276065	-	4	495	16087	57523	ENSG00000186468.12	ENST00000296674.12	RPS23	RPS23-201	Known	Known	None	0.3499999940395355	None	None	None	None
689664d3-d60f-48f0-8f29-c1caa7f21b72	ONT_GM12878_R1	hg38_SIRV	chr22	35419956	35424501	+	4	675	55252	317923	ENSG00000100297.15	ENCODEHT000317923	MCM5	ENCODEHT000317923	Known	ISM	Suffix	0.10000000149011612	None	None	None	None
m54284U_191110_105540/141560038/ccs	PB_GM12878_R1	hg38_SIRV	chr7	42932372	42937822	+	3	828	21379	75146	ENSG00000106591.3	ENST00000223324.2	MRPL32	MRPL32-201	Known	Known	None	0.75	None	None	None	None
m54284U_191110_105540/77924595/ccs	PB_GM12878_R1	hg38_SIRV	chr16	29816476	29820113	+	3	1174	43507	152182	ENSG00000280789.1	ENST00000320330.7	PAGR1	PAGR1-201	Known	Known	None	0.30000001192092896	None	None	None	None
m54284U_191110_105540/161811167/ccs	PB_GM12878_R1	hg38_SIRV	chr14	34983018	35029563	+	16	2157	38667	134648	ENSG00000100883.11	ENST00000216774.10	SRP54	SRP54-201	Known	Known	None	0.20000000298023224	None	None	None	None
m54284U_191110_105540/153223820/ccs	PB_GM12878_R1	hg38_SIRV	chr17	18087977	18107315	+	13	1217	45672	160927	ENSG00000108591.9	ENST00000225729.7	DRG2	DRG2-201	Known	Known	None	0.699999988079071	None	None	None	None
m54284U_191110_105540/157877592/ccs	PB_GM12878_R1	hg38_SIRV	chr2	54649632	54655996	+	4	744	6170	317950	ENSG00000115306.15	ENCODEHT000317950	SPTBN1	ENCODEHT000317950	Known	ISM	Both	0.6000000238418579	None	None	None	None
m54284U_191111_172039/161153766/ccs	PB_GM12878_R2	hg38_SIRV	chr1	20661388	20651843	-	11	1894	665	2410	ENSG00000244038.9	ENST00000415136.6	DDOST	DDOST-202	Known	Known	None	0.75	None	None	None	None
m54284U_191110_105540/139657809/ccs	PB_GM12878_R1	hg38_SIRV	chr11	18394566	18407846	+	8	1659	31126	107186	ENSG00000134333.13	ENST00000422447.7	LDHA	LDHA-205	Known	Known	None	0.25	None	None	None	None
m54284U_191111_172039/80938737/ccs	PB_GM12878_R2	hg38_SIRV	chr15	64381441	64365591	-	4	845	41511	144034	ENSG00000166803.12	ENST00000300035.8	PCLAF	PCLAF-201	Known	Known	None	0.3499999940395355	None	None	None	None
m54284U_191111_172039/196687/ccs	PB_GM12878_R2	hg38_SIRV	chr14	34983018	35029565	+	16	2159	38667	134648	ENSG00000100883.11	ENST00000216774.10	SRP54	SRP54-201	Known	Known	None	0.20000000298023224	None	None	None	None
630e64a8-b803-4ec8-b0ea-8771a86a495f	ONT_GM12878_R2	hg38_SIRV	chr22	35419956	35424502	+	4	670	55252	317923	ENSG00000100297.15	ENCODEHT000317923	MCM5	ENCODEHT000317923	Known	ISM	Suffix	0.10000000149011612	None	None	None	None
e4070705-8113-4fc2-828c-f16672e8e58a	ONT_GM12878_R1	hg38_SIRV	chr19	3572955	3579082	+	10	1567	49422	175817	ENSG00000064961.18	ENST00000333651.10	HMG20B	HMG20B-202	Known	Known	None	0.20000000298023224	None	None	None	None
m54284U_191110_105540/9437588/ccs	PB_GM12878_R1	hg38_SIRV	chr3	39406720	39412433	+	7	1031	9850	35746	ENSG00000168028.13	ENST00000301821.10	RPSA	RPSA-201	Known	Known	None	0.30000001192092896	None	None	None	None
m54284U_191110_105540/154601386/ccs	PB_GM12878_R1	hg38_SIRV	chr7	42932372	42937852	+	3	858	21379	75146	ENSG00000106591.3	ENST00000223324.2	MRPL32	MRPL32-201	Known	Known	None	0.25	None	None	None	None
e9b60b85-2560-4dc9-a8b9-323839cfe4b9	ONT_GM12878_R2	hg38_SIRV	chr5	82277853	82276065	-	3	473	16087	57528	ENSG00000186468.12	ENST00000504293.5	RPS23	RPS23-203	Known	Known	None	0.3499999940395355	None	None	None	None
m54284U_191110_105540/83363258/ccs	PB_GM12878_R1	hg38_SIRV	chr4	94966123	94963861	-	1	2263	76761	317952	ENCODEHG000076761	ENCODEHT000317952	ENCODEHG000076761	ENCODEHT000317952	Antisense	Antisense	None	0.6000000238418579	None	None	None	None
m54284U_191111_172039/30934423/ccs	PB_GM12878_R2	hg38_SIRV	chr17	18087977	18107358	+	13	1260	45672	160927	ENSG00000108591.9	ENST00000225729.7	DRG2	DRG2-201	Known	Known	None	0.25	None	None	None	None
m54284U_191111_172039/114952525/ccs	PB_GM12878_R2	hg38_SIRV	chr14	34983018	35029565	+	16	2159	38667	134648	ENSG00000100883.11	ENST00000216774.10	SRP54	SRP54-201	Known	Known	None	0.20000000298023224	None	None	None	None
m54284U_191110_105540/50005399/ccs	PB_GM12878_R1	hg38_SIRV	chr16	29816478	29820112	+	3	1171	43507	152182	ENSG00000280789.1	ENST00000320330.7	PAGR1	PAGR1-201	Known	Known	None	0.30000001192092896	None	None	None	None
m54284U_191110_105540/139659070/ccs	PB_GM12878_R1	hg38_SIRV	chr11	18394566	18407846	+	8	1659	31126	107186	ENSG00000134333.13	ENST00000422447.7	LDHA	LDHA-205	Known	Known	None	0.25	None	None	None	None
m54284U_191110_105540/37879808/ccs	PB_GM12878_R1	hg38_SIRV	chr22	35419957	35424498	+	4	671	55252	317923	ENSG00000100297.15	ENCODEHT000317923	MCM5	ENCODEHT000317923	Known	ISM	Suffix	0.10000000149011612	None	None	None	None
m54284U_191110_105540/173867623/ccs	PB_GM12878_R1	hg38_SIRV	chr2	54649658	54669672	+	11	2956	6170	317948	ENSG00000115306.15	ENCODEHT000317948	SPTBN1	ENCODEHT000317948	Known	ISM	Suffix	0.20000000298023224	None	None	None	None
m54284U_191111_172039/81397135/ccs	PB_GM12878_R2	hg38_SIRV	chr15	64381441	64365591	-	4	845	41511	144034	ENSG00000166803.12	ENST00000300035.8	PCLAF	PCLAF-201	Known	Known	None	0.3499999940395355	None	None	None	None
m54284U_191111_172039/161154806/ccs	PB_GM12878_R2	hg38_SIRV	chr1	20661387	20651843	-	11	1893	665	2410	ENSG00000244038.9	ENST00000415136.6	DDOST	DDOST-202	Known	Known	None	0.75	None	None	None	None
0bf02a1c-cb8c-4dab-a89a-8dab3006e08e	ONT_GM12878_R2	hg38_SIRV	chr19	3572957	3574515	+	4	336	49422	317953	ENSG00000064961.18	ENCODEHT000317953	HMG20B	ENCODEHT000317953	Known	ISM	Prefix	0.15000000596046448	None	None	None	None
m54284U_191110_105540/9439408/ccs	PB_GM12878_R1	hg38_SIRV	chr3	39406720	39412434	+	7	1032	9850	35746	ENSG00000168028.13	ENST00000301821.10	RPSA	RPSA-201	Known	Known	None	0.30000001192092896	None	None	None	None
m54284U_191111_172039/129893175/ccs	PB_GM12878_R2	hg38_SIRV	chr14	34983018	35029558	+	16	2152	38667	134648	ENSG00000100883.11	ENST00000216774.10	SRP54	SRP54-201	Known	Known	None	0.3499999940395355	None	None	None	None
m54284U_191110_105540/154929265/ccs	PB_GM12878_R1	hg38_SIRV	chr7	42932372	42937850	+	3	856	21379	75146	ENSG00000106591.3	ENST00000223324.2	MRPL32	MRPL32-201	Known	Known	None	0.25	None	None	None	None
m54284U_191111_172039/37618184/ccs	PB_GM12878_R2	hg38_SIRV	chr17	18087977	18107359	+	13	1261	45672	160927	ENSG00000108591.9	ENST00000225729.7	DRG2	DRG2-201	Known	Known	None	0.30000001192092896	None	None	None	None
6d3f8fe0-dead-46bf-b593-80ac9af736eb	ONT_GM12878_R2	hg38_SIRV	chr5	82278343	82276065	-	4	496	16087	57523	ENSG00000186468.12	ENST00000296674.12	RPS23	RPS23-201	Known	Known	None	0.3499999940395355	None	None	None	None
b7201f04-ca78-44f1-b513-c6a0b0ae4ffb	ONT_GM12878_R2	hg38_SIRV	chr22	35419957	35424475	+	4	648	55252	317923	ENSG00000100297.15	ENCODEHT000317923	MCM5	ENCODEHT000317923	Known	ISM	Suffix	0.4000000059604645	None	None	None	None
m54284U_191111_172039/162465740/ccs	PB_GM12878_R2	hg38_SIRV	chr14	34983018	35029558	+	16	2152	38667	134648	ENSG00000100883.11	ENST00000216774.10	SRP54	SRP54-201	Known	Known	None	0.3499999940395355	None	None	None	None
m54284U_191110_105540/139790145/ccs	PB_GM12878_R1	hg38_SIRV	chr11	18394566	18407846	+	8	1659	31126	107186	ENSG00000134333.13	ENST00000422447.7	LDHA	LDHA-205	Known	Known	None	0.25	None	None	None	None
e5d0104f-646e-46af-8dd2-aa0a31914269	ONT_GM12878_R1	hg38_SIRV	chr16	29816480	29820101	+	3	1158	43507	152182	ENSG00000280789.1	ENST00000320330.7	PAGR1	PAGR1-201	Known	Known	None	0.3499999940395355	None	None	None	None
m54284U_191111_172039/81724348/ccs	PB_GM12878_R2	hg38_SIRV	chr15	64381441	64365591	-	4	845	41511	144034	ENSG00000166803.12	ENST00000300035.8	PCLAF	PCLAF-201	Known	Known	None	0.3499999940395355	None	None	None	None
m54284U_191111_172039/161415705/ccs	PB_GM12878_R2	hg38_SIRV	chr1	20661438	20651843	-	11	1944	665	2410	ENSG00000244038.9	ENST00000415136.6	DDOST	DDOST-202	Known	Known	None	0.75	None	None	None	None
m54284U_191111_172039/26084786/ccs	PB_GM12878_R2	hg38_SIRV	chr19	3572958	3579053	+	10	1510	49422	175817	ENSG00000064961.18	ENST00000333651.10	HMG20B	HMG20B-202	Known	Known	None	0.699999988079071	None	None	None	None
m54284U_191110_105540/148769572/ccs	PB_GM12878_R1	hg38_SIRV	chr2	54649673	54669674	+	11	2941	6170	317948	ENSG00000115306.15	ENCODEHT000317948	SPTBN1	ENCODEHT000317948	Known	ISM	Suffix	0.20000000298023224	None	None	None	None
m54284U_191110_105540/9439588/ccs	PB_GM12878_R1	hg38_SIRV	chr3	39406720	39412434	+	7	1032	9850	35746	ENSG00000168028.13	ENST00000301821.10	RPSA	RPSA-201	Known	Known	None	0.30000001192092896	None	None	None	None
m54284U_191110_105540/167970964/ccs	PB_GM12878_R1	hg38_SIRV	chr4	95117579	95115350	-	1	2230	76762	317954	ENCODEHG000076762	ENCODEHT000317954	ENCODEHG000076762	ENCODEHT000317954	Antisense	Antisense	None	0.6499999761581421	None	None	None	None
m54284U_191110_105540/3212941/ccs	PB_GM12878_R1	hg38_SIRV	chr14	34983019	35029565	+	16	2158	38667	134648	ENSG00000100883.11	ENST00000216774.10	SRP54	SRP54-201	Known	Known	None	0.20000000298023224	None	None	None	None
m54284U_191110_105540/162988806/ccs	PB_GM12878_R1	hg38_SIRV	chr7	42932372	42937823	+	3	829	21379	75146	ENSG00000106591.3	ENST00000223324.2	MRPL32	MRPL32-201	Known	Known	None	0.75	None	None	None	None
f8607884-0c31-442d-82a6-c8d495545f49	ONT_GM12878_R1	hg38_SIRV	chr22	35419961	35424497	+	4	666	55252	317923	ENSG00000100297.15	ENCODEHT000317923	MCM5	ENCODEHT000317923	Known	ISM	Suffix	0.10000000149011612	None	None	None	None
m54284U_191111_172039/137953587/ccs	PB_GM12878_R2	hg38_SIRV	chr17	18087977	18107319	+	13	1221	45672	160927	ENSG00000108591.9	ENST00000225729.7	DRG2	DRG2-201	Known	Known	None	0.6000000238418579	None	None	None	None
ae0b1bb6-7faa-4b05-baf1-b4e24846bfec	ONT_GM12878_R2	hg38_SIRV	chr5	82278342	82276122	-	4	499	16087	315914	ENSG00000186468.12	ENCODEHT000315914	RPS23	ENCODEHT000315914	Known	NIC	None	0.3499999940395355	None	None	None	None
m54284U_191110_105540/11470797/ccs	PB_GM12878_R1	hg38_SIRV	chr14	34983019	35029560	+	16	2153	38667	134648	ENSG00000100883.11	ENST00000216774.10	SRP54	SRP54-201	Known	Known	None	0.30000001192092896	None	None	None	None
m54284U_191111_172039/162857338/ccs	PB_GM12878_R2	hg38_SIRV	chr1	20661408	20651843	-	11	1914	665	2410	ENSG00000244038.9	ENST00000415136.6	DDOST	DDOST-202	Known	Known	None	0.75	None	None	None	None
m54284U_191110_105540/139921071/ccs	PB_GM12878_R1	hg38_SIRV	chr11	18394566	18407836	+	8	1649	31126	107186	ENSG00000134333.13	ENST00000422447.7	LDHA	LDHA-205	Known	Known	None	0.25	None	None	None	None
175c01ab-559c-430f-b918-3b0b60f2c423	ONT_GM12878_R1	hg38_SIRV	chr19	3572958	3579083	+	10	1565	49422	175817	ENSG00000064961.18	ENST00000333651.10	HMG20B	HMG20B-202	Known	Known	None	0.15000000596046448	None	None	None	None
m54284U_191111_172039/82381499/ccs	PB_GM12878_R2	hg38_SIRV	chr15	64381441	64365591	-	4	845	41511	144034	ENSG00000166803.12	ENST00000300035.8	PCLAF	PCLAF-201	Known	Known	None	0.3499999940395355	None	None	None	None
2ea02e44-c745-4a3f-a454-bdc3187b997c	ONT_GM12878_R2	hg38_SIRV	chr16	29816480	29820020	+	3	1077	43507	152182	ENSG00000280789.1	ENST00000320330.7	PAGR1	PAGR1-201	Known	Known	None	0.05000000074505806	None	None	None	None
7f690431-1e33-4cde-81ae-3d476e02f3cc	ONT_GM12878_R1	hg38_SIRV	chr22	35419970	35424493	+	4	647	55252	317923	ENSG00000100297.15	ENCODEHT000317923	MCM5	ENCODEHT000317923	Known	ISM	Suffix	0.10000000149011612	None	None	None	None
m54284U_191110_105540/33620352/ccs	PB_GM12878_R1	hg38_SIRV	chr14	34983019	35029563	+	16	2156	38667	134648	ENSG00000100883.11	ENST00000216774.10	SRP54	SRP54-201	Known	Known	None	0.20000000298023224	None	None	None	None
m54284U_191110_105540/9503916/ccs	PB_GM12878_R1	hg38_SIRV	chr3	39406720	39412434	+	7	1032	9850	35746	ENSG00000168028.13	ENST00000301821.10	RPSA	RPSA-201	Known	Known	None	0.30000001192092896	None	None	None	None
m54284U_191111_172039/14616820/ccs	PB_GM12878_R2	hg38_SIRV	chr7	42932372	42937852	+	3	858	21379	75146	ENSG00000106591.3	ENST00000223324.2	MRPL32	MRPL32-201	Known	Known	None	0.25	None	None	None	None
m54284U_191110_105540/80086790/ccs	PB_GM12878_R1	hg38_SIRV	chr2	54649680	54669673	+	11	2934	6170	317948	ENSG00000115306.15	ENCODEHT000317948	SPTBN1	ENCODEHT000317948	Known	ISM	Suffix	0.20000000298023224	None	None	None	None
m54284U_191111_172039/139134518/ccs	PB_GM12878_R2	hg38_SIRV	chr17	18087977	18107315	+	12	1945	45672	317955	ENSG00000108591.9	ENCODEHT000317955	DRG2	ENCODEHT000317955	Known	NIC	None	0.699999988079071	None	None	None	None
m54284U_191111_172039/163251303/ccs	PB_GM12878_R2	hg38_SIRV	chr1	20661370	20651843	-	11	1876	665	2410	ENSG00000244038.9	ENST00000415136.6	DDOST	DDOST-202	Known	Known	None	0.75	None	None	None	None
9042d107-0f3c-4ab2-8d0c-2493358d9ef2	ONT_GM12878_R2	hg38_SIRV	chr19	3572958	3579077	+	10	1559	49422	175817	ENSG00000064961.18	ENST00000333651.10	HMG20B	HMG20B-202	Known	Known	None	0.15000000596046448	None	None	None	None
m54284U_191110_105540/40697913/ccs	PB_GM12878_R1	hg38_SIRV	chr14	34983019	35029537	+	16	2130	38667	134648	ENSG00000100883.11	ENST00000216774.10	SRP54	SRP54-201	Known	Known	None	0.5	None	None	None	None
m54284U_191110_105540/139987568/ccs	PB_GM12878_R1	hg38_SIRV	chr11	18394566	18407844	+	8	1657	31126	107186	ENSG00000134333.13	ENST00000422447.7	LDHA	LDHA-205	Known	Known	None	0.25	None	None	None	None
19d29df1-9368-489d-9c97-def57587b2ae	ONT_GM12878_R2	hg38_SIRV	chr5	82278335	82276065	-	4	488	16087	57523	ENSG00000186468.12	ENST00000296674.12	RPS23	RPS23-201	Known	Known	None	0.3499999940395355	None	None	None	None
m54284U_191111_172039/166658959/ccs	PB_GM12878_R2	hg38_SIRV	chr4	95149492	95150284	+	1	793	13698	317956	ENSG00000138696.10	ENCODEHT000317956	BMPR1B	ENCODEHT000317956	Known	Genomic	None	0.550000011920929	None	None	None	None
411616b5-8020-44a6-8754-32768a6d4880	ONT_GM12878_R2	hg38_SIRV	chr22	35419971	35424503	+	4	662	55252	317923	ENSG00000100297.15	ENCODEHT000317923	MCM5	ENCODEHT000317923	Known	ISM	Suffix	0.05000000074505806	None	None	None	None
m54284U_191111_172039/82838945/ccs	PB_GM12878_R2	hg38_SIRV	chr15	64381436	64365591	-	4	840	41511	144034	ENSG00000166803.12	ENST00000300035.8	PCLAF	PCLAF-201	Known	Known	None	0.3499999940395355	None	None	None	None
m54284U_191111_172039/171770655/ccs	PB_GM12878_R2	hg38_SIRV	chr17	18087978	18107359	+	13	1244	45672	160930	ENSG00000108591.9	ENST00000395726.8	DRG2	DRG2-202	Known	Known	None	0.30000001192092896	None	None	None	None
m54284U_191110_105540/9568596/ccs	PB_GM12878_R1	hg38_SIRV	chr3	39406720	39412415	+	7	1013	9850	35746	ENSG00000168028.13	ENST00000301821.10	RPSA	RPSA-201	Known	Known	None	0.5	None	None	None	None
94f005ab-15c7-4844-bd3d-ee6357f7c0f4	ONT_GM12878_R1	hg38_SIRV	chr16	29816482	29820110	+	3	1165	43507	152182	ENSG00000280789.1	ENST00000320330.7	PAGR1	PAGR1-201	Known	Known	None	0.30000001192092896	None	None	None	None
m54284U_191111_172039/16122432/ccs	PB_GM12878_R2	hg38_SIRV	chr7	42932372	42937825	+	3	831	21379	75146	ENSG00000106591.3	ENST00000223324.2	MRPL32	MRPL32-201	Known	Known	None	0.75	None	None	None	None
8e7423f0-1487-490c-9613-b7409e23996a	ONT_GM12878_R1	hg38_SIRV	chr19	3572959	3579025	+	10	1512	49422	175817	ENSG00000064961.18	ENST00000333651.10	HMG20B	HMG20B-202	Known	Known	None	0.10000000149011612	None	None	None	None
m54284U_191111_172039/164234617/ccs	PB_GM12878_R2	hg38_SIRV	chr1	20661374	20651843	-	11	1880	665	2410	ENSG00000244038.9	ENST00000415136.6	DDOST	DDOST-202	Known	Known	None	0.75	None	None	None	None
m54284U_191110_105540/160892135/ccs	PB_GM12878_R1	hg38_SIRV	chr2	54649680	54669664	+	11	2924	6170	317948	ENSG00000115306.15	ENCODEHT000317948	SPTBN1	ENCODEHT000317948	Known	ISM	Suffix	0.30000001192092896	None	None	None	None
m54284U_191110_105540/41880056/ccs	PB_GM12878_R1	hg38_SIRV	chr14	34983019	35029563	+	16	2156	38667	134648	ENSG00000100883.11	ENST00000216774.10	SRP54	SRP54-201	Known	Known	None	0.20000000298023224	None	None	None	None
m54284U_191111_172039/157942513/ccs	PB_GM12878_R2	hg38_SIRV	chr22	35419976	35424501	+	4	655	55252	317923	ENSG00000100297.15	ENCODEHT000317923	MCM5	ENCODEHT000317923	Known	ISM	Suffix	0.10000000149011612	None	None	None	None
m54284U_191110_105540/140052850/ccs	PB_GM12878_R1	hg38_SIRV	chr11	18394566	18407834	+	8	1647	31126	107186	ENSG00000134333.13	ENST00000422447.7	LDHA	LDHA-205	Known	Known	None	0.25	None	None	None	None
a6d3a270-032b-4aeb-9217-267f8fee63c4	ONT_GM12878_R2	hg38_SIRV	chr5	82278348	82276065	-	4	501	16087	57523	ENSG00000186468.12	ENST00000296674.12	RPS23	RPS23-201	Known	Known	None	0.3499999940395355	None	None	None	None
m54284U_191111_172039/82839191/ccs	PB_GM12878_R2	hg38_SIRV	chr15	64381440	64365591	-	3	681	41511	144035	ENSG00000166803.12	ENST00000380258.6	PCLAF	PCLAF-202	Known	Known	None	0.3499999940395355	None	None	None	None
24eb2f7d-bb3b-4ee6-a472-cce56ae983e3	ONT_GM12878_R1	hg38_SIRV	chr19	3572959	3579046	+	10	1533	49422	175817	ENSG00000064961.18	ENST00000333651.10	HMG20B	HMG20B-202	Known	Known	None	0.550000011920929	None	None	None	None
3bb56fec-9fd4-4ffb-9e8d-55dc58610ede	ONT_GM12878_R2	hg38_SIRV	chr17	18087978	18107967	+	13	1860	45672	317957	ENSG00000108591.9	ENCODEHT000317957	DRG2	ENCODEHT000317957	Known	NIC	None	0.20000000298023224	None	None	None	None
m54284U_191110_105540/86706108/ccs	PB_GM12878_R1	hg38_SIRV	chr14	34983019	35029537	+	16	2130	38667	134648	ENSG00000100883.11	ENST00000216774.10	SRP54	SRP54-201	Known	Known	None	0.5	None	None	None	None
m54284U_191111_172039/165151771/ccs	PB_GM12878_R2	hg38_SIRV	chr1	20661369	20651843	-	11	1875	665	2410	ENSG00000244038.9	ENST00000415136.6	DDOST	DDOST-202	Known	Known	None	0.75	None	None	None	None
m54284U_191110_105540/9571012/ccs	PB_GM12878_R1	hg38_SIRV	chr3	39406720	39412434	+	7	1032	9850	35746	ENSG00000168028.13	ENST00000301821.10	RPSA	RPSA-201	Known	Known	None	0.30000001192092896	None	None	None	None
m54284U_191111_172039/41879456/ccs	PB_GM12878_R2	hg38_SIRV	chr4	95157091	95157772	+	1	682	13698	317958	ENSG00000138696.10	ENCODEHT000317958	BMPR1B	ENCODEHT000317958	Known	Genomic	None	0.44999998807907104	None	None	None	None
m54284U_191111_172039/16515695/ccs	PB_GM12878_R2	hg38_SIRV	chr7	42932372	42937852	+	3	858	21379	75146	ENSG00000106591.3	ENST00000223324.2	MRPL32	MRPL32-201	Known	Known	None	0.25	None	None	None	None
m54284U_191110_105540/28772259/ccs	PB_GM12878_R1	hg38_SIRV	chr22	35419977	35424496	+	4	649	55252	317923	ENSG00000100297.15	ENCODEHT000317923	MCM5	ENCODEHT000317923	Known	ISM	Suffix	0.10000000149011612	None	None	None	None
2698a057-2587-4f3f-87bf-54957854eb08	ONT_GM12878_R1	hg38_SIRV	chr16	29816482	29820106	+	3	1161	43507	152182	ENSG00000280789.1	ENST00000320330.7	PAGR1	PAGR1-201	Known	Known	None	0.30000001192092896	None	None	None	None
m54284U_191111_172039/35981264/ccs	PB_GM12878_R2	hg38_SIRV	chr2	54649680	54669668	+	11	2927	6170	317948	ENSG00000115306.15	ENCODEHT000317948	SPTBN1	ENCODEHT000317948	Known	ISM	Suffix	0.3499999940395355	None	None	None	None
m54284U_191110_105540/140183905/ccs	PB_GM12878_R1	hg38_SIRV	chr11	18394566	18407846	+	8	1659	31126	107186	ENSG00000134333.13	ENST00000422447.7	LDHA	LDHA-205	Known	Known	None	0.25	None	None	None	None
m54284U_191110_105540/98042858/ccs	PB_GM12878_R1	hg38_SIRV	chr14	34983019	35029564	+	16	2157	38667	134648	ENSG00000100883.11	ENST00000216774.10	SRP54	SRP54-201	Known	Known	None	0.20000000298023224	None	None	None	None
5d63d427-9e2d-4a13-885c-5d9bd2e82819	ONT_GM12878_R1	hg38_SIRV	chr19	3572959	3579077	+	10	1552	49422	175817	ENSG00000064961.18	ENST00000333651.10	HMG20B	HMG20B-202	Known	Known	None	0.15000000596046448	None	None	None	None
m54284U_191111_172039/83298342/ccs	PB_GM12878_R2	hg38_SIRV	chr15	64381440	64365591	-	3	681	41511	144035	ENSG00000166803.12	ENST00000380258.6	PCLAF	PCLAF-202	Known	Known	None	0.3499999940395355	None	None	None	None
c293a08a-807f-40f3-a74c-eadcb7a8d502	ONT_GM12878_R2	hg38_SIRV	chr5	82278342	82276065	-	4	495	16087	57523	ENSG00000186468.12	ENST00000296674.12	RPS23	RPS23-201	Known	Known	None	0.3499999940395355	None	None	None	None
e4895224-7c2d-41de-bcff-a9b45a3b8e94	ONT_GM12878_R2	hg38_SIRV	chr22	35419979	35424502	+	4	646	55252	317923	ENSG00000100297.15	ENCODEHT000317923	MCM5	ENCODEHT000317923	Known	ISM	Suffix	0.10000000149011612	None	None	None	None
m54284U_191110_105540/100337590/ccs	PB_GM12878_R1	hg38_SIRV	chr14	34983019	35029556	+	16	2149	38667	134648	ENSG00000100883.11	ENST00000216774.10	SRP54	SRP54-201	Known	Known	None	0.25	None	None	None	None
m54284U_191110_105540/19203833/ccs	PB_GM12878_R1	hg38_SIRV	chr17	18087979	18107969	+	13	1869	45672	160927	ENSG00000108591.9	ENST00000225729.7	DRG2	DRG2-201	Known	Known	None	0.25	None	None	None	None
m54284U_191111_172039/165611391/ccs	PB_GM12878_R2	hg38_SIRV	chr1	20661387	20651843	-	11	1893	665	2410	ENSG00000244038.9	ENST00000415136.6	DDOST	DDOST-202	Known	Known	None	0.75	None	None	None	None
m54284U_191110_105540/9633922/ccs	PB_GM12878_R1	hg38_SIRV	chr3	39406720	39412434	+	7	1032	9850	35746	ENSG00000168028.13	ENST00000301821.10	RPSA	RPSA-201	Known	Known	None	0.30000001192092896	None	None	None	None
m54284U_191111_172039/16845211/ccs	PB_GM12878_R2	hg38_SIRV	chr7	42932372	42937820	+	3	826	21379	75146	ENSG00000106591.3	ENST00000223324.2	MRPL32	MRPL32-201	Known	Known	None	0.699999988079071	None	None	None	None
m54284U_191110_105540/76743095/ccs	PB_GM12878_R1	hg38_SIRV	chr4	95165537	95162510	-	1	3028	13699	317959	ENSG00000182168.14	ENCODEHT000317959	UNC5C	ENCODEHT000317959	Known	Genomic	None	0.25	None	None	None	None
m54284U_191110_105540/140247793/ccs	PB_GM12878_R1	hg38_SIRV	chr11	18394566	18407837	+	8	1650	31126	107186	ENSG00000134333.13	ENST00000422447.7	LDHA	LDHA-205	Known	Known	None	0.25	None	None	None	None
m54284U_191110_105540/117376942/ccs	PB_GM12878_R1	hg38_SIRV	chr14	34983019	35029560	+	16	2153	38667	134648	ENSG00000100883.11	ENST00000216774.10	SRP54	SRP54-201	Known	Known	None	0.30000001192092896	None	None	None	None
m54284U_191111_172039/121375279/ccs	PB_GM12878_R2	hg38_SIRV	chr2	54649680	54669673	+	11	2935	6170	317948	ENSG00000115306.15	ENCODEHT000317948	SPTBN1	ENCODEHT000317948	Known	ISM	Suffix	0.20000000298023224	None	None	None	None
996e5285-405f-4724-b966-522edeff4503	ONT_GM12878_R1	hg38_SIRV	chr16	29816487	29820117	+	3	1167	43507	152182	ENSG00000280789.1	ENST00000320330.7	PAGR1	PAGR1-201	Known	Known	None	0.15000000596046448	None	None	None	None
5726c22f-5a7a-419a-ab50-6e314abaa130	ONT_GM12878_R2	hg38_SIRV	chr19	3572972	3579083	+	10	1555	49422	317941	ENSG00000064961.18	ENCODEHT000317941	HMG20B	ENCODEHT000317941	Known	NNC	None	0.15000000596046448	None	None	None	None
203758d4-4145-4526-be5d-8ae33760732f	ONT_GM12878_R2	hg38_SIRV	chr22	35419984	35424523	+	4	650	55252	317926	ENSG00000100297.15	ENCODEHT000317926	MCM5	ENCODEHT000317926	Known	ISM	Suffix	0.05000000074505806	None	None	None	None
m54284U_191111_172039/83822738/ccs	PB_GM12878_R2	hg38_SIRV	chr15	64381441	64365591	-	4	845	41511	144034	ENSG00000166803.12	ENST00000300035.8	PCLAF	PCLAF-201	Known	Known	None	0.3499999940395355	None	None	None	None
m54284U_191110_105540/9699651/ccs	PB_GM12878_R1	hg38_SIRV	chr3	39406720	39412434	+	7	1032	9850	35746	ENSG00000168028.13	ENST00000301821.10	RPSA	RPSA-201	Known	Known	None	0.30000001192092896	None	None	None	None
m54284U_191110_105540/69271634/ccs	PB_GM12878_R1	hg38_SIRV	chr17	18087979	18107359	+	13	1259	45672	160927	ENSG00000108591.9	ENST00000225729.7	DRG2	DRG2-201	Known	Known	None	0.30000001192092896	None	None	None	None
m54284U_191110_105540/121503803/ccs	PB_GM12878_R1	hg38_SIRV	chr14	34983019	35029366	+	16	1959	38667	134648	ENSG00000100883.11	ENST00000216774.10	SRP54	SRP54-201	Known	Known	None	0.20000000298023224	None	None	None	None
m54284U_191111_172039/166988180/ccs	PB_GM12878_R2	hg38_SIRV	chr1	20661376	20651843	-	11	1882	665	2410	ENSG00000244038.9	ENST00000415136.6	DDOST	DDOST-202	Known	Known	None	0.75	None	None	None	None
m54284U_191111_172039/24314110/ccs	PB_GM12878_R2	hg38_SIRV	chr7	42932372	42937822	+	3	828	21379	75146	ENSG00000106591.3	ENST00000223324.2	MRPL32	MRPL32-201	Known	Known	None	0.75	None	None	None	None
79994c3e-cfe7-433d-a54d-a887d258d4d1	ONT_GM12878_R2	hg38_SIRV	chr5	82278342	82276065	-	4	501	16087	57523	ENSG00000186468.12	ENST00000296674.12	RPS23	RPS23-201	Known	Known	None	0.3499999940395355	None	None	None	None
m54284U_191110_105540/116524638/ccs	PB_GM12878_R1	hg38_SIRV	chr4	95165111	95162504	-	1	2602	13699	317959	ENSG00000182168.14	ENCODEHT000317959	UNC5C	ENCODEHT000317959	Known	Genomic	None	0.25	None	None	None	None
6691bf19-880e-4af2-9c54-1653893a4381	ONT_GM12878_R2	hg38_SIRV	chr19	3572959	3579075	+	9	1454	49422	317960	ENSG00000064961.18	ENCODEHT000317960	HMG20B	ENCODEHT000317960	Known	NIC	None	0.15000000596046448	None	None	None	None
m54284U_191111_172039/82774582/ccs	PB_GM12878_R2	hg38_SIRV	chr22	35419991	35424502	+	4	641	55252	317923	ENSG00000100297.15	ENCODEHT000317923	MCM5	ENCODEHT000317923	Known	ISM	Suffix	0.10000000149011612	None	None	None	None
64047c6f-91d2-45c1-99dc-b6185c6d2fb8	ONT_GM12878_R2	hg38_SIRV	chr5	82278342	82276065	-	4	490	16087	317961	ENSG00000186468.12	ENCODEHT000317961	RPS23	ENCODEHT000317961	Known	NNC	None	0.3499999940395355	None	None	None	None
m54284U_191110_105540/127994664/ccs	PB_GM12878_R1	hg38_SIRV	chr14	34983019	35029560	+	16	2153	38667	134648	ENSG00000100883.11	ENST00000216774.10	SRP54	SRP54-201	Known	Known	None	0.30000001192092896	None	None	None	None
m54284U_191110_105540/140248888/ccs	PB_GM12878_R1	hg38_SIRV	chr11	18394566	18407845	+	8	1658	31126	107186	ENSG00000134333.13	ENST00000422447.7	LDHA	LDHA-205	Known	Known	None	0.25	None	None	None	None
m54284U_191110_105540/9699690/ccs	PB_GM12878_R1	hg38_SIRV	chr3	39406720	39412434	+	7	1032	9850	35746	ENSG00000168028.13	ENST00000301821.10	RPSA	RPSA-201	Known	Known	None	0.30000001192092896	None	None	None	None
m54284U_191111_172039/86115452/ccs	PB_GM12878_R2	hg38_SIRV	chr15	64381441	64365591	-	4	845	41511	144034	ENSG00000166803.12	ENST00000300035.8	PCLAF	PCLAF-201	Known	Known	None	0.3499999940395355	None	None	None	None
cb12907f-90fb-4947-8881-e6e89d305c56	ONT_GM12878_R1	hg38_SIRV	chr16	29816487	29820100	+	3	1150	43507	152182	ENSG00000280789.1	ENST00000320330.7	PAGR1	PAGR1-201	Known	Known	None	0.3499999940395355	None	None	None	None
m54284U_191110_105540/141492918/ccs	PB_GM12878_R1	hg38_SIRV	chr2	54649685	54669668	+	11	2922	6170	317948	ENSG00000115306.15	ENCODEHT000317948	SPTBN1	ENCODEHT000317948	Known	ISM	Suffix	0.3499999940395355	None	None	None	None
m54284U_191110_105540/91817014/ccs	PB_GM12878_R1	hg38_SIRV	chr17	18087979	18107359	+	13	1259	45672	160927	ENSG00000108591.9	ENST00000225729.7	DRG2	DRG2-201	Known	Known	None	0.30000001192092896	None	None	None	None
m54284U_191111_172039/160826102/ccs	PB_GM12878_R2	hg38_SIRV	chr4	95164008	95162504	-	1	1499	13699	317959	ENSG00000182168.14	ENCODEHT000317959	UNC5C	ENCODEHT000317959	Known	Genomic	None	0.25	None	None	None	None
m54284U_191111_172039/65079717/ccs	PB_GM12878_R2	hg38_SIRV	chr17	18087979	18107359	+	13	1262	45672	317962	ENSG00000108591.9	ENCODEHT000317962	DRG2	ENCODEHT000317962	Known	NNC	None	0.30000001192092896	None	None	None	None
m54284U_191110_105540/128714697/ccs	PB_GM12878_R1	hg38_SIRV	chr14	34983019	35029189	+	16	1782	38667	134648	ENSG00000100883.11	ENST00000216774.10	SRP54	SRP54-201	Known	Known	None	0.25	None	None	None	None
m54284U_191111_172039/168559326/ccs	PB_GM12878_R2	hg38_SIRV	chr1	20661370	20651843	-	11	1876	665	2410	ENSG00000244038.9	ENST00000415136.6	DDOST	DDOST-202	Known	Known	None	0.75	None	None	None	None
m54284U_191111_172039/24773619/ccs	PB_GM12878_R2	hg38_SIRV	chr7	42932372	42937820	+	3	826	21379	75146	ENSG00000106591.3	ENST00000223324.2	MRPL32	MRPL32-201	Known	Known	None	0.699999988079071	None	None	None	None
b79bb171-afa9-45be-93c6-b85ced083d39	ONT_GM12878_R2	hg38_SIRV	chr22	35419993	35424502	+	4	628	55252	317963	ENSG00000100297.15	ENCODEHT000317963	MCM5	ENCODEHT000317963	Known	ISM	Suffix	0.05000000074505806	None	None	None	None
m54284U_191110_105540/140379298/ccs	PB_GM12878_R1	hg38_SIRV	chr11	18394566	18407845	+	8	1658	31126	107186	ENSG00000134333.13	ENST00000422447.7	LDHA	LDHA-205	Known	Known	None	0.25	None	None	None	None
m54284U_191110_105540/130810622/ccs	PB_GM12878_R1	hg38_SIRV	chr14	34983017	35029560	+	15	1982	38667	316929	ENSG00000100883.11	ENCODEHT000316929	SRP54	ENCODEHT000316929	Known	NIC	None	0.30000001192092896	None	None	None	None
m54284U_191111_172039/87033661/ccs	PB_GM12878_R2	hg38_SIRV	chr15	64381475	64365591	-	4	879	41511	144034	ENSG00000166803.12	ENST00000300035.8	PCLAF	PCLAF-201	Known	Known	None	0.3499999940395355	None	None	None	None
ce613dd1-4c8e-47dd-821e-6042632d2dbf	ONT_GM12878_R2	hg38_SIRV	chr19	3572959	3579080	+	10	1567	49422	175817	ENSG00000064961.18	ENST00000333651.10	HMG20B	HMG20B-202	Known	Known	None	0.25	None	None	None	None
m54284U_191110_105540/9701671/ccs	PB_GM12878_R1	hg38_SIRV	chr3	39406720	39412434	+	7	1032	9850	35746	ENSG00000168028.13	ENST00000301821.10	RPSA	RPSA-201	Known	Known	None	0.30000001192092896	None	None	None	None
m54284U_191111_172039/116982949/ccs	PB_GM12878_R2	hg38_SIRV	chr17	18087979	18107970	+	13	1870	45672	160927	ENSG00000108591.9	ENST00000225729.7	DRG2	DRG2-201	Known	Known	None	0.30000001192092896	None	None	None	None
7985caac-e2a2-45e6-abff-c4d0c392d4f4	ONT_GM12878_R1	hg38_SIRV	chr16	29816488	29820114	+	3	1163	43507	152182	ENSG00000280789.1	ENST00000320330.7	PAGR1	PAGR1-201	Known	Known	None	0.25	None	None	None	None
m54284U_191111_172039/124323843/ccs	PB_GM12878_R2	hg38_SIRV	chr2	54649732	54669647	+	11	2865	6170	317948	ENSG00000115306.15	ENCODEHT000317948	SPTBN1	ENCODEHT000317948	Known	ISM	Suffix	0.25	None	None	None	None
m54284U_191110_105540/44434747/ccs	PB_GM12878_R1	hg38_SIRV	chr4	95169242	95168022	-	1	1221	13699	317964	ENSG00000182168.14	ENCODEHT000317964	UNC5C	ENCODEHT000317964	Known	Genomic	None	0.10000000149011612	None	None	None	None
2b033418-78ff-4d8d-b029-e876eae205a2	ONT_GM12878_R2	hg38_SIRV	chr5	82278343	82276065	-	4	496	16087	57523	ENSG00000186468.12	ENST00000296674.12	RPS23	RPS23-201	Known	Known	None	0.3499999940395355	None	None	None	None
m54284U_191111_172039/171050364/ccs	PB_GM12878_R2	hg38_SIRV	chr1	20661376	20651843	-	11	1882	665	2410	ENSG00000244038.9	ENST00000415136.6	DDOST	DDOST-202	Known	Known	None	0.75	None	None	None	None
m54284U_191111_172039/119474854/ccs	PB_GM12878_R2	hg38_SIRV	chr22	35422011	35421003	-	1	1009	76763	317965	ENCODEHG000076763	ENCODEHT000317965	ENCODEHG000076763	ENCODEHT000317965	Antisense	Antisense	None	0.25	None	None	None	None
m54284U_191111_172039/25429742/ccs	PB_GM12878_R2	hg38_SIRV	chr7	42932372	42937822	+	3	828	21379	75146	ENSG00000106591.3	ENST00000223324.2	MRPL32	MRPL32-201	Known	Known	None	0.75	None	None	None	None
m54284U_191111_172039/87164699/ccs	PB_GM12878_R2	hg38_SIRV	chr15	64381441	64365591	-	4	845	41511	144034	ENSG00000166803.12	ENST00000300035.8	PCLAF	PCLAF-201	Known	Known	None	0.3499999940395355	None	None	None	None
m54284U_191110_105540/134546678/ccs	PB_GM12878_R1	hg38_SIRV	chr14	34983019	35029191	+	16	1777	38667	134648	ENSG00000100883.11	ENST00000216774.10	SRP54	SRP54-201	Known	Known	None	0.25	None	None	None	None
11c92c86-3ff6-4b6b-90c1-2a07e8e95395	ONT_GM12878_R1	hg38_SIRV	chr19	3572961	3579077	+	10	1562	49422	175817	ENSG00000064961.18	ENST00000333651.10	HMG20B	HMG20B-202	Known	Known	None	0.15000000596046448	None	None	None	None
m54284U_191110_105540/140577583/ccs	PB_GM12878_R1	hg38_SIRV	chr11	18394566	18407846	+	8	1659	31126	107186	ENSG00000134333.13	ENST00000422447.7	LDHA	LDHA-205	Known	Known	None	0.25	None	None	None	None
m54284U_191110_105540/9766172/ccs	PB_GM12878_R1	hg38_SIRV	chr3	39406720	39412434	+	7	1032	9850	35746	ENSG00000168028.13	ENST00000301821.10	RPSA	RPSA-201	Known	Known	None	0.30000001192092896	None	None	None	None
m54284U_191111_172039/146146182/ccs	PB_GM12878_R2	hg38_SIRV	chr17	18087979	18107357	+	13	1241	45672	160930	ENSG00000108591.9	ENST00000395726.8	DRG2	DRG2-202	Known	Known	None	0.25	None	None	None	None
66e85277-b5e2-4f36-a5a5-1ba47e4d5147	ONT_GM12878_R1	hg38_SIRV	chr16	29816488	29820102	+	3	1151	43507	152182	ENSG00000280789.1	ENST00000320330.7	PAGR1	PAGR1-201	Known	Known	None	0.3499999940395355	None	None	None	None
42909429-1991-40d7-9e01-e49c70ecc1fa	ONT_GM12878_R2	hg38_SIRV	chr5	82278339	82276065	-	4	492	16087	57523	ENSG00000186468.12	ENST00000296674.12	RPS23	RPS23-201	Known	Known	None	0.3499999940395355	None	None	None	None
m54284U_191110_105540/143524846/ccs	PB_GM12878_R1	hg38_SIRV	chr14	34983019	35029559	+	16	2152	38667	134648	ENSG00000100883.11	ENST00000216774.10	SRP54	SRP54-201	Known	Known	None	0.30000001192092896	None	None	None	None
m54284U_191111_172039/1901120/ccs	PB_GM12878_R2	hg38_SIRV	chr19	3572966	3579081	+	10	1561	49422	175817	ENSG00000064961.18	ENST00000333651.10	HMG20B	HMG20B-202	Known	Known	None	0.25	None	None	None	None
b5a26eca-3fc9-4542-9915-0ea834935873	ONT_GM12878_R1	hg38_SIRV	chr2	54649741	54669663	+	11	2855	6170	317948	ENSG00000115306.15	ENCODEHT000317948	SPTBN1	ENCODEHT000317948	Known	ISM	Suffix	0.25	None	None	None	None
m54284U_191111_172039/87165257/ccs	PB_GM12878_R2	hg38_SIRV	chr15	64381441	64365591	-	5	912	41511	144037	ENSG00000166803.12	ENST00000558008.3	PCLAF	PCLAF-203	Known	Known	None	0.3499999940395355	None	None	None	None
m54284U_191111_172039/26411281/ccs	PB_GM12878_R2	hg38_SIRV	chr7	42932372	42937822	+	3	828	21379	75146	ENSG00000106591.3	ENST00000223324.2	MRPL32	MRPL32-201	Known	Known	None	0.75	None	None	None	None
m54284U_191111_172039/172753654/ccs	PB_GM12878_R2	hg38_SIRV	chr1	20661374	20651843	-	11	1880	665	2410	ENSG00000244038.9	ENST00000415136.6	DDOST	DDOST-202	Known	Known	None	0.75	None	None	None	None
2109a98c-a7d3-474c-a64a-ca15f005c0c7	ONT_GM12878_R1	hg38_SIRV	chr22	35421317	35424500	+	3	619	55252	317966	ENSG00000100297.15	ENCODEHT000317966	MCM5	ENCODEHT000317966	Known	ISM	Suffix	0.10000000149011612	None	None	None	None
m54284U_191110_105540/101318707/ccs	PB_GM12878_R1	hg38_SIRV	chr4	95179147	95179746	+	1	600	76764	317967	ENCODEHG000076764	ENCODEHT000317967	ENCODEHG000076764	ENCODEHT000317967	Antisense	Antisense	None	0.949999988079071	None	None	None	None
m54284U_191110_105540/140641282/ccs	PB_GM12878_R1	hg38_SIRV	chr11	18394566	18407846	+	8	1659	31126	107186	ENSG00000134333.13	ENST00000422447.7	LDHA	LDHA-205	Known	Known	None	0.25	None	None	None	None
m54284U_191110_105540/1115556/ccs	PB_GM12878_R1	hg38_SIRV	chr17	18087980	18107969	+	13	1868	45672	160927	ENSG00000108591.9	ENST00000225729.7	DRG2	DRG2-201	Known	Known	None	0.25	None	None	None	None
m54284U_191110_105540/9831966/ccs	PB_GM12878_R1	hg38_SIRV	chr3	39406720	39412433	+	7	1031	9850	35746	ENSG00000168028.13	ENST00000301821.10	RPSA	RPSA-201	Known	Known	None	0.30000001192092896	None	None	None	None
m54284U_191110_105540/166267031/ccs	PB_GM12878_R1	hg38_SIRV	chr14	34983019	35029560	+	16	2153	38667	134648	ENSG00000100883.11	ENST00000216774.10	SRP54	SRP54-201	Known	Known	None	0.30000001192092896	None	None	None	None
4af88466-4ce2-406f-8efa-d6e200576713	ONT_GM12878_R2	hg38_SIRV	chr5	82278344	82276065	-	4	497	16087	57523	ENSG00000186468.12	ENST00000296674.12	RPS23	RPS23-201	Known	Known	None	0.3499999940395355	None	None	None	None
e76bf854-7d1f-42c2-ab2b-7e38d61e5d85	ONT_GM12878_R2	hg38_SIRV	chr19	3572969	3579046	+	10	1529	49422	175817	ENSG00000064961.18	ENST00000333651.10	HMG20B	HMG20B-202	Known	Known	None	0.550000011920929	None	None	None	None
m54284U_191111_172039/176096779/ccs	PB_GM12878_R2	hg38_SIRV	chr1	20661388	20651843	-	11	1894	665	2410	ENSG00000244038.9	ENST00000415136.6	DDOST	DDOST-202	Known	Known	None	0.75	None	None	None	None
1d05540a-0d9e-4f2a-83e0-bf9076defdef	ONT_GM12878_R2	hg38_SIRV	chr16	29816488	29820104	+	3	1153	43507	152182	ENSG00000280789.1	ENST00000320330.7	PAGR1	PAGR1-201	Known	Known	None	0.30000001192092896	None	None	None	None
m54284U_191111_172039/89983464/ccs	PB_GM12878_R2	hg38_SIRV	chr15	64381440	64365591	-	4	844	41511	144034	ENSG00000166803.12	ENST00000300035.8	PCLAF	PCLAF-201	Known	Known	None	0.3499999940395355	None	None	None	None
m54284U_191111_172039/30607399/ccs	PB_GM12878_R2	hg38_SIRV	chr7	42932372	42937852	+	3	858	21379	75146	ENSG00000106591.3	ENST00000223324.2	MRPL32	MRPL32-201	Known	Known	None	0.25	None	None	None	None
623bfffd-4d7e-4be8-9da9-4487f059ad78	ONT_GM12878_R2	hg38_SIRV	chr2	54649749	54669337	+	11	2528	6170	317948	ENSG00000115306.15	ENCODEHT000317948	SPTBN1	ENCODEHT000317948	Known	ISM	Suffix	0.25	None	None	None	None
m54284U_191110_105540/168561258/ccs	PB_GM12878_R1	hg38_SIRV	chr14	34983019	35029565	+	16	2158	38667	134648	ENSG00000100883.11	ENST00000216774.10	SRP54	SRP54-201	Known	Known	None	0.20000000298023224	None	None	None	None
9f3179e5-62cb-4053-9e6a-510453f98e78	ONT_GM12878_R2	hg38_SIRV	chr22	35421318	35424495	+	3	606	55252	317966	ENSG00000100297.15	ENCODEHT000317966	MCM5	ENCODEHT000317966	Known	ISM	Suffix	0.10000000149011612	None	None	None	None
m54284U_191110_105540/140642204/ccs	PB_GM12878_R1	hg38_SIRV	chr11	18394566	18407846	+	8	1659	31126	107186	ENSG00000134333.13	ENST00000422447.7	LDHA	LDHA-205	Known	Known	None	0.25	None	None	None	None
m54284U_191110_105540/62784959/ccs	PB_GM12878_R1	hg38_SIRV	chr17	18087980	18107315	+	13	1205	45672	317968	ENSG00000108591.9	ENCODEHT000317968	DRG2	ENCODEHT000317968	Known	NIC	None	0.699999988079071	None	None	None	None
m54284U_191110_105540/9832562/ccs	PB_GM12878_R1	hg38_SIRV	chr3	39406720	39412434	+	7	1032	9850	35746	ENSG00000168028.13	ENST00000301821.10	RPSA	RPSA-201	Known	Known	None	0.30000001192092896	None	None	None	None
0761b6d1-45ff-463d-9bff-06761ca4fb55	ONT_GM12878_R1	hg38_SIRV	chr19	3572971	3579083	+	10	1552	49422	175817	ENSG00000064961.18	ENST00000333651.10	HMG20B	HMG20B-202	Known	Known	None	0.15000000596046448	None	None	None	None
9b4d748e-c067-46d6-911e-99d3bc829ea1	ONT_GM12878_R2	hg38_SIRV	chr5	82278342	82276065	-	3	962	16087	57528	ENSG00000186468.12	ENST00000504293.5	RPS23	RPS23-203	Known	Known	None	0.3499999940395355	None	None	None	None
m54284U_191110_105540/173082935/ccs	PB_GM12878_R1	hg38_SIRV	chr14	34983019	35029560	+	16	2153	38667	134648	ENSG00000100883.11	ENST00000216774.10	SRP54	SRP54-201	Known	Known	None	0.30000001192092896	None	None	None	None
m54284U_191111_172039/117769735/ccs	PB_GM12878_R2	hg38_SIRV	chr4	95211206	95210221	-	1	986	13699	317969	ENSG00000182168.14	ENCODEHT000317969	UNC5C	ENCODEHT000317969	Known	Genomic	None	0.15000000596046448	None	None	None	None
m54284U_191111_172039/90637667/ccs	PB_GM12878_R2	hg38_SIRV	chr15	64381441	64365591	-	4	845	41511	144034	ENSG00000166803.12	ENST00000300035.8	PCLAF	PCLAF-201	Known	Known	None	0.3499999940395355	None	None	None	None
e204cc9d-4f50-47fc-8642-8a104a75bbb4	ONT_GM12878_R2	hg38_SIRV	chr22	35421318	35424501	+	3	619	55252	317966	ENSG00000100297.15	ENCODEHT000317966	MCM5	ENCODEHT000317966	Known	ISM	Suffix	0.10000000149011612	None	None	None	None
m54284U_191111_172039/177865234/ccs	PB_GM12878_R2	hg38_SIRV	chr1	20661370	20651843	-	11	1876	665	2410	ENSG00000244038.9	ENST00000415136.6	DDOST	DDOST-202	Known	Known	None	0.75	None	None	None	None
m54284U_191111_172039/34343617/ccs	PB_GM12878_R2	hg38_SIRV	chr7	42932372	42937822	+	3	828	21379	75146	ENSG00000106591.3	ENST00000223324.2	MRPL32	MRPL32-201	Known	Known	None	0.75	None	None	None	None
1b54eb66-6832-4b6b-8023-5bc152246a69	ONT_GM12878_R1	hg38_SIRV	chr16	29816489	29820101	+	3	1149	43507	152182	ENSG00000280789.1	ENST00000320330.7	PAGR1	PAGR1-201	Known	Known	None	0.3499999940395355	None	None	None	None
13fa1e93-faef-4877-b122-165dc4db0d32	ONT_GM12878_R1	hg38_SIRV	chr19	3572975	3579073	+	10	1544	49422	175817	ENSG00000064961.18	ENST00000333651.10	HMG20B	HMG20B-202	Known	Known	None	0.15000000596046448	None	None	None	None
m54284U_191111_172039/49677113/ccs	PB_GM12878_R2	hg38_SIRV	chr2	54649755	54669668	+	11	2855	6170	317948	ENSG00000115306.15	ENCODEHT000317948	SPTBN1	ENCODEHT000317948	Known	ISM	Suffix	0.3499999940395355	None	None	None	None
m54284U_191110_105540/140642606/ccs	PB_GM12878_R1	hg38_SIRV	chr11	18394566	18407844	+	8	1657	31126	107186	ENSG00000134333.13	ENST00000422447.7	LDHA	LDHA-205	Known	Known	None	0.25	None	None	None	None
m54284U_191110_105540/83822466/ccs	PB_GM12878_R1	hg38_SIRV	chr17	18087980	18107969	+	13	1868	45672	160927	ENSG00000108591.9	ENST00000225729.7	DRG2	DRG2-201	Known	Known	None	0.25	None	None	None	None
m54284U_191110_105540/9833166/ccs	PB_GM12878_R1	hg38_SIRV	chr3	39406720	39412435	+	7	1033	9850	35746	ENSG00000168028.13	ENST00000301821.10	RPSA	RPSA-201	Known	Known	None	0.25	None	None	None	None
m54284U_191111_172039/2294807/ccs	PB_GM12878_R2	hg38_SIRV	chr14	34983019	35029564	+	16	2157	38667	134648	ENSG00000100883.11	ENST00000216774.10	SRP54	SRP54-201	Known	Known	None	0.20000000298023224	None	None	None	None
ab392157-f949-46e8-b657-5e512c4e4dad	ONT_GM12878_R2	hg38_SIRV	chr5	82276465	82276065	-	2	259	16087	315772	ENSG00000186468.12	ENCODEHT000315772	RPS23	ENCODEHT000315772	Known	ISM	Suffix	0.3499999940395355	None	None	None	None
e69d6747-97a5-4893-a6ad-826c31c52a4c	ONT_GM12878_R2	hg38_SIRV	chr22	35421318	35424503	+	3	621	55252	317966	ENSG00000100297.15	ENCODEHT000317966	MCM5	ENCODEHT000317966	Known	ISM	Suffix	0.05000000074505806	None	None	None	None
m54284U_191111_172039/90899377/ccs	PB_GM12878_R2	hg38_SIRV	chr15	64381440	64365591	-	4	844	41511	144034	ENSG00000166803.12	ENST00000300035.8	PCLAF	PCLAF-201	Known	Known	None	0.3499999940395355	None	None	None	None
4577ba59-ee7f-4aa4-a218-df2076881f3d	ONT_GM12878_R2	hg38_SIRV	chr19	3572975	3579078	+	10	1549	49422	175817	ENSG00000064961.18	ENST00000333651.10	HMG20B	HMG20B-202	Known	Known	None	0.20000000298023224	None	None	None	None
m54284U_191111_172039/16255560/ccs	PB_GM12878_R2	hg38_SIRV	chr14	34983019	35029566	+	16	2159	38667	134648	ENSG00000100883.11	ENST00000216774.10	SRP54	SRP54-201	Known	Known	None	0.15000000596046448	None	None	None	None
m54284U_191111_172039/178061965/ccs	PB_GM12878_R2	hg38_SIRV	chr1	20661498	20651843	-	11	2004	665	2410	ENSG00000244038.9	ENST00000415136.6	DDOST	DDOST-202	Known	Known	None	0.75	None	None	None	None
m54284U_191110_105540/172033657/ccs	PB_GM12878_R1	hg38_SIRV	chr17	18087980	18107313	+	13	1212	45672	160927	ENSG00000108591.9	ENST00000225729.7	DRG2	DRG2-201	Known	Known	None	0.6499999761581421	None	None	None	None
m54284U_191111_172039/36569527/ccs	PB_GM12878_R2	hg38_SIRV	chr7	42932372	42937852	+	3	858	21379	75146	ENSG00000106591.3	ENST00000223324.2	MRPL32	MRPL32-201	Known	Known	None	0.25	None	None	None	None
m54284U_191111_172039/176490002/ccs	PB_GM12878_R2	hg38_SIRV	chr4	95335633	95217924	-	9	2625	13699	317970	ENSG00000182168.14	ENCODEHT000317970	UNC5C	ENCODEHT000317970	Known	ISM	None	0.30000001192092896	None	None	None	None
dc04270f-f3b3-43ad-8303-9c40d41e8d6a	ONT_GM12878_R1	hg38_SIRV	chr16	29816490	29820108	+	3	1149	43507	152182	ENSG00000280789.1	ENST00000320330.7	PAGR1	PAGR1-201	Known	Known	None	0.25	None	None	None	None
m54284U_191110_105540/140708635/ccs	PB_GM12878_R1	hg38_SIRV	chr11	18394566	18407845	+	8	1658	31126	107186	ENSG00000134333.13	ENST00000422447.7	LDHA	LDHA-205	Known	Known	None	0.25	None	None	None	None
m54284U_191110_105540/9896787/ccs	PB_GM12878_R1	hg38_SIRV	chr3	39406720	39412432	+	7	1030	9850	35746	ENSG00000168028.13	ENST00000301821.10	RPSA	RPSA-201	Known	Known	None	0.30000001192092896	None	None	None	None
m54284U_191111_172039/34212098/ccs	PB_GM12878_R2	hg38_SIRV	chr2	54649773	54669674	+	11	2843	6170	317948	ENSG00000115306.15	ENCODEHT000317948	SPTBN1	ENCODEHT000317948	Known	ISM	Suffix	0.20000000298023224	None	None	None	None
53697569-d874-4b86-824f-38cc9e23d18f	ONT_GM12878_R1	hg38_SIRV	chr22	35421319	35424473	+	3	590	55252	317966	ENSG00000100297.15	ENCODEHT000317966	MCM5	ENCODEHT000317966	Known	ISM	Suffix	0.4000000059604645	None	None	None	None
eb961a0d-da86-4794-8481-35c2ef62e359	ONT_GM12878_R2	hg38_SIRV	chr5	82277735	82276065	-	3	355	16087	57528	ENSG00000186468.12	ENST00000504293.5	RPS23	RPS23-203	Known	Known	None	0.3499999940395355	None	None	None	None
m54284U_191111_172039/16976100/ccs	PB_GM12878_R2	hg38_SIRV	chr14	34983019	35029561	+	16	2154	38667	134648	ENSG00000100883.11	ENST00000216774.10	SRP54	SRP54-201	Known	Known	None	0.25	None	None	None	None
m54284U_191111_172039/91097269/ccs	PB_GM12878_R2	hg38_SIRV	chr15	64381441	64365591	-	4	845	41511	144034	ENSG00000166803.12	ENST00000300035.8	PCLAF	PCLAF-201	Known	Known	None	0.3499999940395355	None	None	None	None
m54284U_191111_172039/176227091/ccs	PB_GM12878_R2	hg38_SIRV	chr19	3572978	3579086	+	10	1554	49422	175817	ENSG00000064961.18	ENST00000333651.10	HMG20B	HMG20B-202	Known	Known	None	0.15000000596046448	None	None	None	None
m54284U_191111_172039/178323960/ccs	PB_GM12878_R2	hg38_SIRV	chr1	20661367	20651843	-	11	1873	665	2410	ENSG00000244038.9	ENST00000415136.6	DDOST	DDOST-202	Known	Known	None	0.75	None	None	None	None
m54284U_191111_172039/92012808/ccs	PB_GM12878_R2	hg38_SIRV	chr17	18087980	18107361	+	13	1260	45672	160927	ENSG00000108591.9	ENST00000225729.7	DRG2	DRG2-201	Known	Known	None	0.25	None	None	None	None
02a8f9f9-163f-4bf4-8b32-2590e4d59ba4	ONT_GM12878_R2	hg38_SIRV	chr22	35421319	35424501	+	3	618	55252	317966	ENSG00000100297.15	ENCODEHT000317966	MCM5	ENCODEHT000317966	Known	ISM	Suffix	0.10000000149011612	None	None	None	None
m54284U_191110_105540/9897507/ccs	PB_GM12878_R1	hg38_SIRV	chr3	39406720	39412434	+	7	1032	9850	35746	ENSG00000168028.13	ENST00000301821.10	RPSA	RPSA-201	Known	Known	None	0.30000001192092896	None	None	None	None
m54284U_191110_105540/140837337/ccs	PB_GM12878_R1	hg38_SIRV	chr11	18394566	18407845	+	8	1658	31126	107186	ENSG00000134333.13	ENST00000422447.7	LDHA	LDHA-205	Known	Known	None	0.25	None	None	None	None
m54284U_191111_172039/39257372/ccs	PB_GM12878_R2	hg38_SIRV	chr7	42932372	42937822	+	3	828	21379	75146	ENSG00000106591.3	ENST00000223324.2	MRPL32	MRPL32-201	Known	Known	None	0.75	None	None	None	None
m54284U_191110_105540/149620646/ccs	PB_GM12878_R1	hg38_SIRV	chr16	29816491	29820113	+	3	1159	43507	152182	ENSG00000280789.1	ENST00000320330.7	PAGR1	PAGR1-201	Known	Known	None	0.30000001192092896	None	None	None	None
m54284U_191111_172039/18418183/ccs	PB_GM12878_R2	hg38_SIRV	chr14	34983004	35018782	+	12	1239	38667	317647	ENSG00000100883.11	ENCODEHT000317647	SRP54	ENCODEHT000317647	Known	ISM	Prefix	0.5	None	None	None	None
m54284U_191111_172039/91292839/ccs	PB_GM12878_R2	hg38_SIRV	chr15	64381440	64365591	-	4	844	41511	144034	ENSG00000166803.12	ENST00000300035.8	PCLAF	PCLAF-201	Known	Known	None	0.3499999940395355	None	None	None	None
885bcf78-a82e-4f4e-b0be-7595b7cb6385	ONT_GM12878_R2	hg38_SIRV	chr5	82278342	82276065	-	4	495	16087	57523	ENSG00000186468.12	ENST00000296674.12	RPS23	RPS23-201	Known	Known	None	0.3499999940395355	None	None	None	None
f11ff07b-3d49-4507-9e30-ea0dd14f443d	ONT_GM12878_R1	hg38_SIRV	chr19	3573000	3579077	+	9	1820	49422	317971	ENSG00000064961.18	ENCODEHT000317971	HMG20B	ENCODEHT000317971	Known	ISM	Suffix	0.15000000596046448	None	None	None	None
b7ba8a6d-85a0-4a9a-9162-ec585ee85e65	ONT_GM12878_R2	hg38_SIRV	chr2	54649837	54669675	+	11	2729	6170	317948	ENSG00000115306.15	ENCODEHT000317948	SPTBN1	ENCODEHT000317948	Known	ISM	Suffix	0.15000000596046448	None	None	None	None
m54284U_191110_105540/145098924/ccs	PB_GM12878_R1	hg38_SIRV	chr4	95221371	95220845	-	1	527	13699	317972	ENSG00000182168.14	ENCODEHT000317972	UNC5C	ENCODEHT000317972	Known	Genomic	None	0.4000000059604645	None	None	None	None
m54284U_191111_172039/180488295/ccs	PB_GM12878_R2	hg38_SIRV	chr1	20661379	20651843	-	11	1885	665	2410	ENSG00000244038.9	ENST00000415136.6	DDOST	DDOST-202	Known	Known	None	0.75	None	None	None	None
m54284U_191111_172039/18547882/ccs	PB_GM12878_R2	hg38_SIRV	chr14	34983019	35029563	+	16	2156	38667	134648	ENSG00000100883.11	ENST00000216774.10	SRP54	SRP54-201	Known	Known	None	0.20000000298023224	None	None	None	None
m54284U_191111_172039/92275269/ccs	PB_GM12878_R2	hg38_SIRV	chr17	18087980	18107969	+	13	1868	45672	160927	ENSG00000108591.9	ENST00000225729.7	DRG2	DRG2-201	Known	Known	None	0.25	None	None	None	None
6564e2e1-4b87-4eb9-b9e1-e174779e02e7	ONT_GM12878_R2	hg38_SIRV	chr22	35421319	35424494	+	3	611	55252	317966	ENSG00000100297.15	ENCODEHT000317966	MCM5	ENCODEHT000317966	Known	ISM	Suffix	0.10000000149011612	None	None	None	None
m54284U_191110_105540/140838188/ccs	PB_GM12878_R1	hg38_SIRV	chr11	18394566	18407846	+	8	1659	31126	107186	ENSG00000134333.13	ENST00000422447.7	LDHA	LDHA-205	Known	Known	None	0.25	None	None	None	None
m54284U_191110_105540/9898630/ccs	PB_GM12878_R1	hg38_SIRV	chr3	39406720	39412434	+	7	1032	9850	35746	ENSG00000168028.13	ENST00000301821.10	RPSA	RPSA-201	Known	Known	None	0.30000001192092896	None	None	None	None
m54284U_191111_172039/40240465/ccs	PB_GM12878_R2	hg38_SIRV	chr7	42932372	42937822	+	3	828	21379	75146	ENSG00000106591.3	ENST00000223324.2	MRPL32	MRPL32-201	Known	Known	None	0.75	None	None	None	None
m54284U_191111_172039/91947467/ccs	PB_GM12878_R2	hg38_SIRV	chr15	64381440	64365591	-	4	844	41511	144034	ENSG00000166803.12	ENST00000300035.8	PCLAF	PCLAF-201	Known	Known	None	0.3499999940395355	None	None	None	None
m54284U_191111_172039/19335172/ccs	PB_GM12878_R2	hg38_SIRV	chr14	34983017	35029565	+	15	1987	38667	316929	ENSG00000100883.11	ENCODEHT000316929	SRP54	ENCODEHT000316929	Known	NIC	None	0.20000000298023224	None	None	None	None
3d8e7145-5949-4e46-b518-0e28a7095164	ONT_GM12878_R1	hg38_SIRV	chr16	29816492	29820102	+	3	1147	43507	152182	ENSG00000280789.1	ENST00000320330.7	PAGR1	PAGR1-201	Known	Known	None	0.3499999940395355	None	None	None	None
de5cc0d2-1beb-44f2-9720-1557503165a8	ONT_GM12878_R2	hg38_SIRV	chr19	3572989	3579083	+	9	1817	49422	317971	ENSG00000064961.18	ENCODEHT000317971	HMG20B	ENCODEHT000317971	Known	ISM	Suffix	0.15000000596046448	None	None	None	None
m54284U_191110_105540/19793214/ccs	PB_GM12878_R1	hg38_SIRV	chr1	20661365	20651844	-	11	1870	665	2410	ENSG00000244038.9	ENST00000415136.6	DDOST	DDOST-202	Known	Known	None	0.699999988079071	None	None	None	None
63f65c63-d532-4aa4-bfc1-9891c5e2ac36	ONT_GM12878_R2	hg38_SIRV	chr5	82278343	82276065	-	4	502	16087	57523	ENSG00000186468.12	ENST00000296674.12	RPS23	RPS23-201	Known	Known	None	0.3499999940395355	None	None	None	None
m54284U_191111_172039/19923278/ccs	PB_GM12878_R2	hg38_SIRV	chr2	54649905	54669673	+	11	2708	6170	317948	ENSG00000115306.15	ENCODEHT000317948	SPTBN1	ENCODEHT000317948	Known	ISM	Suffix	0.20000000298023224	None	None	None	None
m54284U_191110_105540/48627728/ccs	PB_GM12878_R1	hg38_SIRV	chr1	20661359	20651844	-	11	1861	665	317973	ENSG00000244038.9	ENCODEHT000317973	DDOST	ENCODEHT000317973	Known	NNC	None	0.699999988079071	None	None	None	None
b47fe9cf-fae5-4fb9-81fc-6ac362df07f9	ONT_GM12878_R1	hg38_SIRV	chr22	35421321	35424501	+	3	616	55252	317966	ENSG00000100297.15	ENCODEHT000317966	MCM5	ENCODEHT000317966	Known	ISM	Suffix	0.10000000149011612	None	None	None	None
m54284U_191111_172039/104792992/ccs	PB_GM12878_R2	hg38_SIRV	chr17	18087980	18107315	+	13	1214	45672	160927	ENSG00000108591.9	ENST00000225729.7	DRG2	DRG2-201	Known	Known	None	0.699999988079071	None	None	None	None
m54284U_191111_172039/25298115/ccs	PB_GM12878_R2	hg38_SIRV	chr14	34983019	35029358	+	16	1951	38667	134648	ENSG00000100883.11	ENST00000216774.10	SRP54	SRP54-201	Known	Known	None	0.30000001192092896	None	None	None	None
m54284U_191110_105540/140838768/ccs	PB_GM12878_R1	hg38_SIRV	chr11	18394566	18407845	+	8	1658	31126	107186	ENSG00000134333.13	ENST00000422447.7	LDHA	LDHA-205	Known	Known	None	0.25	None	None	None	None
m54284U_191111_172039/162858982/ccs	PB_GM12878_R2	hg38_SIRV	chr4	95233161	95230304	-	1	2858	13699	317974	ENSG00000182168.14	ENCODEHT000317974	UNC5C	ENCODEHT000317974	Known	Genomic	None	0.6000000238418579	None	None	None	None
m54284U_191110_105540/9963581/ccs	PB_GM12878_R1	hg38_SIRV	chr3	39406720	39412435	+	7	1033	9850	35746	ENSG00000168028.13	ENST00000301821.10	RPSA	RPSA-201	Known	Known	None	0.25	None	None	None	None
m54284U_191111_172039/40372587/ccs	PB_GM12878_R2	hg38_SIRV	chr7	42932372	42937852	+	3	858	21379	75146	ENSG00000106591.3	ENST00000223324.2	MRPL32	MRPL32-201	Known	Known	None	0.25	None	None	None	None
95b0577f-9b16-4d14-9f17-0653ebba5dea	ONT_GM12878_R1	hg38_SIRV	chr19	3572995	3579073	+	9	1807	49422	317971	ENSG00000064961.18	ENCODEHT000317971	HMG20B	ENCODEHT000317971	Known	ISM	Suffix	0.30000001192092896	None	None	None	None
m54284U_191111_172039/92014388/ccs	PB_GM12878_R2	hg38_SIRV	chr15	64381440	64365591	-	4	844	41511	144034	ENSG00000166803.12	ENST00000300035.8	PCLAF	PCLAF-201	Known	Known	None	0.3499999940395355	None	None	None	None
m54284U_191111_172039/29164767/ccs	PB_GM12878_R2	hg38_SIRV	chr14	34983019	35029537	+	16	2130	38667	134648	ENSG00000100883.11	ENST00000216774.10	SRP54	SRP54-201	Known	Known	None	0.5	None	None	None	None
1f74e5ae-aeba-44da-89d4-4bbe8b65ead5	ONT_GM12878_R2	hg38_SIRV	chr5	82278343	82276065	-	4	496	16087	57523	ENSG00000186468.12	ENST00000296674.12	RPS23	RPS23-201	Known	Known	None	0.3499999940395355	None	None	None	None
59694b54-4703-41f3-a96a-edc118b3fccd	ONT_GM12878_R1	hg38_SIRV	chr16	29816495	29820018	+	3	1060	43507	152182	ENSG00000280789.1	ENST00000320330.7	PAGR1	PAGR1-201	Known	Known	None	0.10000000149011612	None	None	None	None
d4fcea86-5501-452d-916c-ee23c883e5a6	ONT_GM12878_R2	hg38_SIRV	chr22	35421321	35424504	+	3	619	55252	317966	ENSG00000100297.15	ENCODEHT000317966	MCM5	ENCODEHT000317966	Known	ISM	Suffix	0.05000000074505806	None	None	None	None
m54284U_191111_172039/172559048/ccs	PB_GM12878_R2	hg38_SIRV	chr17	18087980	18107321	+	13	1220	45672	160927	ENSG00000108591.9	ENST00000225729.7	DRG2	DRG2-201	Known	Known	None	0.6000000238418579	None	None	None	None
m54284U_191110_105540/53936224/ccs	PB_GM12878_R1	hg38_SIRV	chr1	20661365	20651844	-	11	1870	665	2410	ENSG00000244038.9	ENST00000415136.6	DDOST	DDOST-202	Known	Known	None	0.699999988079071	None	None	None	None
m54284U_191110_105540/140902455/ccs	PB_GM12878_R1	hg38_SIRV	chr11	18394566	18407846	+	8	1659	31126	107186	ENSG00000134333.13	ENST00000422447.7	LDHA	LDHA-205	Known	Known	None	0.25	None	None	None	None
m54284U_191111_172039/108137277/ccs	PB_GM12878_R2	hg38_SIRV	chr2	54649917	54669668	+	11	2691	6170	317948	ENSG00000115306.15	ENCODEHT000317948	SPTBN1	ENCODEHT000317948	Known	ISM	Suffix	0.3499999940395355	None	None	None	None
m54284U_191111_172039/35980875/ccs	PB_GM12878_R2	hg38_SIRV	chr14	34983019	35029566	+	16	2159	38667	134648	ENSG00000100883.11	ENST00000216774.10	SRP54	SRP54-201	Known	Known	None	0.15000000596046448	None	None	None	None
m54284U_191110_105540/9963590/ccs	PB_GM12878_R1	hg38_SIRV	chr3	39406720	39412434	+	7	1032	9850	35746	ENSG00000168028.13	ENST00000301821.10	RPSA	RPSA-201	Known	Known	None	0.30000001192092896	None	None	None	None
0d41f69b-082f-4ab2-a182-7360c327c307	ONT_GM12878_R1	hg38_SIRV	chr19	3573290	3576570	+	6	557	49422	317975	ENSG00000064961.18	ENCODEHT000317975	HMG20B	ENCODEHT000317975	Known	ISM	Prefix	0.10000000149011612	None	None	None	None
m54284U_191111_172039/42599244/ccs	PB_GM12878_R2	hg38_SIRV	chr7	42932372	42937852	+	3	858	21379	75146	ENSG00000106591.3	ENST00000223324.2	MRPL32	MRPL32-201	Known	Known	None	0.25	None	None	None	None
e82be39f-d04b-4a61-aefe-74f752b24778	ONT_GM12878_R2	hg38_SIRV	chr22	35421321	35424502	+	3	617	55252	317966	ENSG00000100297.15	ENCODEHT000317966	MCM5	ENCODEHT000317966	Known	ISM	Suffix	0.10000000149011612	None	None	None	None
m54284U_191111_172039/93062264/ccs	PB_GM12878_R2	hg38_SIRV	chr15	64381441	64365591	-	4	845	41511	144034	ENSG00000166803.12	ENST00000300035.8	PCLAF	PCLAF-201	Known	Known	None	0.3499999940395355	None	None	None	None
a92a3e62-8e80-4e05-833d-413658b32ed5	ONT_GM12878_R2	hg38_SIRV	chr5	82278343	82276065	-	4	496	16087	57523	ENSG00000186468.12	ENST00000296674.12	RPS23	RPS23-201	Known	Known	None	0.3499999940395355	None	None	None	None
m54284U_191111_172039/113247523/ccs	PB_GM12878_R2	hg38_SIRV	chr4	95286646	95288160	+	1	1515	76765	317976	ENCODEHG000076765	ENCODEHT000317976	ENCODEHG000076765	ENCODEHT000317976	Antisense	Antisense	None	0.20000000298023224	None	None	None	None
m54284U_191111_172039/36439139/ccs	PB_GM12878_R2	hg38_SIRV	chr14	34983019	35029564	+	16	2157	38667	134648	ENSG00000100883.11	ENST00000216774.10	SRP54	SRP54-201	Known	Known	None	0.20000000298023224	None	None	None	None
ba5e5f99-e0bf-4d6b-9c6a-b51b86e9c315	ONT_GM12878_R1	hg38_SIRV	chr16	29816501	29820117	+	3	1153	43507	152182	ENSG00000280789.1	ENST00000320330.7	PAGR1	PAGR1-201	Known	Known	None	0.15000000596046448	None	None	None	None
m54284U_191110_105540/34801591/ccs	PB_GM12878_R1	hg38_SIRV	chr17	18087983	18107357	+	13	1253	45672	160927	ENSG00000108591.9	ENST00000225729.7	DRG2	DRG2-201	Known	Known	None	0.25	None	None	None	None
m54284U_191110_105540/140903363/ccs	PB_GM12878_R1	hg38_SIRV	chr11	18394566	18407844	+	7	1483	31126	107190	ENSG00000134333.13	ENST00000430553.6	LDHA	LDHA-206	Known	Known	None	0.25	None	None	None	None
m54284U_191110_105540/119013683/ccs	PB_GM12878_R1	hg38_SIRV	chr1	20661470	20651844	-	11	1975	665	2410	ENSG00000244038.9	ENST00000415136.6	DDOST	DDOST-202	Known	Known	None	0.699999988079071	None	None	None	None
m54284U_191110_105540/10029174/ccs	PB_GM12878_R1	hg38_SIRV	chr3	39406720	39412434	+	7	1032	9850	35746	ENSG00000168028.13	ENST00000301821.10	RPSA	RPSA-201	Known	Known	None	0.30000001192092896	None	None	None	None
b9e9ba94-9a40-4c09-a465-bb09a62a6a0d	ONT_GM12878_R2	hg38_SIRV	chr22	35421321	35424474	+	3	589	55252	317966	ENSG00000100297.15	ENCODEHT000317966	MCM5	ENCODEHT000317966	Known	ISM	Suffix	0.4000000059604645	None	None	None	None
m54284U_191111_172039/44829477/ccs	PB_GM12878_R2	hg38_SIRV	chr14	34983019	35029564	+	16	2157	38667	134648	ENSG00000100883.11	ENST00000216774.10	SRP54	SRP54-201	Known	Known	None	0.20000000298023224	None	None	None	None
m54284U_191110_105540/160040686/ccs	PB_GM12878_R1	hg38_SIRV	chr2	54649931	54669327	+	11	2337	6170	317948	ENSG00000115306.15	ENCODEHT000317948	SPTBN1	ENCODEHT000317948	Known	ISM	Suffix	0.30000001192092896	None	None	None	None
98b3e126-a89c-4d25-b3f6-e86ed6fcccbc	ONT_GM12878_R1	hg38_SIRV	chr19	3573276	3579083	+	9	1530	49422	317971	ENSG00000064961.18	ENCODEHT000317971	HMG20B	ENCODEHT000317971	Known	ISM	Suffix	0.15000000596046448	None	None	None	None
m54284U_191111_172039/43059765/ccs	PB_GM12878_R2	hg38_SIRV	chr7	42932372	42937814	+	3	820	21379	75146	ENSG00000106591.3	ENST00000223324.2	MRPL32	MRPL32-201	Known	Known	None	0.6000000238418579	None	None	None	None
m54284U_191111_172039/93913122/ccs	PB_GM12878_R2	hg38_SIRV	chr15	64381440	64365591	-	4	844	41511	144034	ENSG00000166803.12	ENST00000300035.8	PCLAF	PCLAF-201	Known	Known	None	0.3499999940395355	None	None	None	None
b602d26a-b4c5-4734-9506-e937ac798e7c	ONT_GM12878_R1	hg38_SIRV	chr2	54649930	54659209	+	6	786	6170	317977	ENSG00000115306.15	ENCODEHT000317977	SPTBN1	ENCODEHT000317977	Known	NNC	None	0.15000000596046448	None	None	None	None
81050b80-58a1-4af4-8505-5f3a960620f2	ONT_GM12878_R2	hg38_SIRV	chr5	82278343	82276065	-	4	496	16087	57523	ENSG00000186468.12	ENST00000296674.12	RPS23	RPS23-201	Known	Known	None	0.3499999940395355	None	None	None	None
m54284U_191110_105540/158665498/ccs	PB_GM12878_R1	hg38_SIRV	chr17	18087983	18107962	+	13	1858	45672	160927	ENSG00000108591.9	ENST00000225729.7	DRG2	DRG2-201	Known	Known	None	0.30000001192092896	None	None	None	None
m54284U_191111_172039/55052249/ccs	PB_GM12878_R2	hg38_SIRV	chr14	34983011	35011666	+	8	761	38667	316985	ENSG00000100883.11	ENCODEHT000316985	SRP54	ENCODEHT000316985	Known	ISM	Prefix	0.6000000238418579	None	None	None	None
7828d802-4d99-4ad4-a6b8-d52b5ed0bbc7	ONT_GM12878_R2	hg38_SIRV	chr22	35421321	35424494	+	3	609	55252	317966	ENSG00000100297.15	ENCODEHT000317966	MCM5	ENCODEHT000317966	Known	ISM	Suffix	0.10000000149011612	None	None	None	None
3c00b322-dd88-4b4d-a50a-ed4fe746dcbb	ONT_GM12878_R2	hg38_SIRV	chr16	29816501	29820101	+	3	1131	43507	152182	ENSG00000280789.1	ENST00000320330.7	PAGR1	PAGR1-201	Known	Known	None	0.3499999940395355	None	None	None	None
m54284U_191110_105540/140969074/ccs	PB_GM12878_R1	hg38_SIRV	chr11	18394566	18407846	+	8	1659	31126	107186	ENSG00000134333.13	ENST00000422447.7	LDHA	LDHA-205	Known	Known	None	0.25	None	None	None	None
m54284U_191111_172039/159187013/ccs	PB_GM12878_R2	hg38_SIRV	chr1	20661369	20651844	-	11	1874	665	2410	ENSG00000244038.9	ENST00000415136.6	DDOST	DDOST-202	Known	Known	None	0.699999988079071	None	None	None	None
m54284U_191110_105540/10095186/ccs	PB_GM12878_R1	hg38_SIRV	chr3	39406720	39412433	+	7	1031	9850	35746	ENSG00000168028.13	ENST00000301821.10	RPSA	RPSA-201	Known	Known	None	0.30000001192092896	None	None	None	None
m54284U_191111_172039/114689829/ccs	PB_GM12878_R2	hg38_SIRV	chr4	95422509	95421502	-	1	1014	13699	317978	ENSG00000182168.14	ENCODEHT000317978	UNC5C	ENCODEHT000317978	Known	Genomic	None	0.6499999761581421	None	None	None	None
afb5feca-bef4-486e-8f7f-c1acbccb51be	ONT_GM12878_R1	hg38_SIRV	chr19	3573276	3579083	+	9	1530	49422	317971	ENSG00000064961.18	ENCODEHT000317971	HMG20B	ENCODEHT000317971	Known	ISM	Suffix	0.15000000596046448	None	None	None	None
m54284U_191111_172039/55707702/ccs	PB_GM12878_R2	hg38_SIRV	chr14	34983019	35029565	+	16	2158	38667	134648	ENSG00000100883.11	ENST00000216774.10	SRP54	SRP54-201	Known	Known	None	0.20000000298023224	None	None	None	None
m54284U_191111_172039/44501855/ccs	PB_GM12878_R2	hg38_SIRV	chr7	42932372	42937847	+	3	853	21379	75146	ENSG00000106591.3	ENST00000223324.2	MRPL32	MRPL32-201	Known	Known	None	0.3499999940395355	None	None	None	None
m54284U_191111_172039/94371962/ccs	PB_GM12878_R2	hg38_SIRV	chr15	64381441	64365591	-	4	845	41511	144034	ENSG00000166803.12	ENST00000300035.8	PCLAF	PCLAF-201	Known	Known	None	0.3499999940395355	None	None	None	None
048256e6-4df9-4e2b-a2c0-044349f79ad3	ONT_GM12878_R2	hg38_SIRV	chr22	35421321	35424503	+	3	612	55252	317966	ENSG00000100297.15	ENCODEHT000317966	MCM5	ENCODEHT000317966	Known	ISM	Suffix	0.05000000074505806	None	None	None	None
390b9de0-a627-48cd-98c1-1e7947b17bba	ONT_GM12878_R2	hg38_SIRV	chr5	82277853	82276065	-	3	473	16087	57528	ENSG00000186468.12	ENST00000504293.5	RPS23	RPS23-203	Known	Known	None	0.3499999940395355	None	None	None	None
c2159e5c-66b6-4e3b-b54d-d9e9c79869b9	ONT_GM12878_R2	hg38_SIRV	chr17	18087983	18104639	+	11	953	45672	317979	ENSG00000108591.9	ENCODEHT000317979	DRG2	ENCODEHT000317979	Known	ISM	Prefix	0.25	None	None	None	None
m54284U_191110_105540/140969956/ccs	PB_GM12878_R1	hg38_SIRV	chr11	18394566	18407844	+	8	1657	31126	107186	ENSG00000134333.13	ENST00000422447.7	LDHA	LDHA-205	Known	Known	None	0.25	None	None	None	None
a10a7b6b-d080-4b9c-b0a8-259c6e4f65ea	ONT_GM12878_R2	hg38_SIRV	chr2	54653604	54669667	+	10	2614	6170	317980	ENSG00000115306.15	ENCODEHT000317980	SPTBN1	ENCODEHT000317980	Known	ISM	Suffix	0.3499999940395355	None	None	None	None
m54284U_191111_172039/77595738/ccs	PB_GM12878_R2	hg38_SIRV	chr14	34983019	35029560	+	16	2153	38667	134648	ENSG00000100883.11	ENST00000216774.10	SRP54	SRP54-201	Known	Known	None	0.30000001192092896	None	None	None	None
a7214e56-565d-463c-8b9f-9fc97f175889	ONT_GM12878_R1	hg38_SIRV	chr19	3573276	3579052	+	9	1499	49422	317971	ENSG00000064961.18	ENCODEHT000317971	HMG20B	ENCODEHT000317971	Known	ISM	Suffix	0.550000011920929	None	None	None	None
f3a8cb9d-41d1-408a-ac25-b43c36790a70	ONT_GM12878_R2	hg38_SIRV	chr16	29816502	29820110	+	3	1139	43507	152182	ENSG00000280789.1	ENST00000320330.7	PAGR1	PAGR1-201	Known	Known	None	0.30000001192092896	None	None	None	None
m54284U_191111_172039/180224857/ccs	PB_GM12878_R2	hg38_SIRV	chr1	20661369	20651844	-	11	1874	665	2410	ENSG00000244038.9	ENST00000415136.6	DDOST	DDOST-202	Known	Known	None	0.699999988079071	None	None	None	None
m54284U_191110_105540/10225161/ccs	PB_GM12878_R1	hg38_SIRV	chr3	39406720	39412432	+	7	1030	9850	35746	ENSG00000168028.13	ENST00000301821.10	RPSA	RPSA-201	Known	Known	None	0.30000001192092896	None	None	None	None
1fecd0f3-6cb7-45c2-8fd5-f52516ebf00f	ONT_GM12878_R1	hg38_SIRV	chr22	35421322	35424485	+	3	599	55252	317966	ENSG00000100297.15	ENCODEHT000317966	MCM5	ENCODEHT000317966	Known	ISM	Suffix	0.15000000596046448	None	None	None	None
m54284U_191111_172039/46204772/ccs	PB_GM12878_R2	hg38_SIRV	chr7	42932372	42937823	+	3	829	21379	75146	ENSG00000106591.3	ENST00000223324.2	MRPL32	MRPL32-201	Known	Known	None	0.75	None	None	None	None
70c81c1e-c096-48a2-8102-e4a402ea094e	ONT_GM12878_R2	hg38_SIRV	chr5	82278342	82276065	-	4	495	16087	57523	ENSG00000186468.12	ENST00000296674.12	RPS23	RPS23-201	Known	Known	None	0.3499999940395355	None	None	None	None
m54284U_191111_172039/95488771/ccs	PB_GM12878_R2	hg38_SIRV	chr15	64381441	64365591	-	4	845	41511	144034	ENSG00000166803.12	ENST00000300035.8	PCLAF	PCLAF-201	Known	Known	None	0.3499999940395355	None	None	None	None
m54284U_191111_172039/53414127/ccs	PB_GM12878_R2	hg38_SIRV	chr4	95431587	95433452	+	1	1866	76766	317981	ENCODEHG000076766	ENCODEHT000317981	ENCODEHG000076766	ENCODEHT000317981	Antisense	Antisense	None	0.5	None	None	None	None
m54284U_191111_172039/83231106/ccs	PB_GM12878_R2	hg38_SIRV	chr14	34983019	35029529	+	16	2122	38667	134648	ENSG00000100883.11	ENST00000216774.10	SRP54	SRP54-201	Known	Known	None	0.4000000059604645	None	None	None	None
411a537a-8bbe-48a6-bddb-f1047d1654b6	ONT_GM12878_R1	hg38_SIRV	chr19	3573276	3579079	+	9	1519	49422	317971	ENSG00000064961.18	ENCODEHT000317971	HMG20B	ENCODEHT000317971	Known	ISM	Suffix	0.15000000596046448	None	None	None	None
m54284U_191110_105540/141034313/ccs	PB_GM12878_R1	hg38_SIRV	chr11	18394566	18407846	+	8	1659	31126	107186	ENSG00000134333.13	ENST00000422447.7	LDHA	LDHA-205	Known	Known	None	0.25	None	None	None	None
56ae3f0e-4610-4e97-8901-daaaae9a97eb	ONT_GM12878_R1	hg38_SIRV	chr19	3573290	3579081	+	9	1545	49422	317982	ENSG00000064961.18	ENCODEHT000317982	HMG20B	ENCODEHT000317982	Known	NNC	None	0.25	None	None	None	None
34996991-2f49-429a-ba85-9036d69addeb	ONT_GM12878_R1	hg38_SIRV	chr17	18087984	18107965	+	13	1860	45672	160927	ENSG00000108591.9	ENST00000225729.7	DRG2	DRG2-201	Known	Known	None	0.20000000298023224	None	None	None	None
c77b2ac0-fea0-4e1a-ae67-0e4a6d9df301	ONT_GM12878_R1	hg38_SIRV	chr22	35421322	35424501	+	3	615	55252	317966	ENSG00000100297.15	ENCODEHT000317966	MCM5	ENCODEHT000317966	Known	ISM	Suffix	0.10000000149011612	None	None	None	None
m54284U_191110_105540/10290349/ccs	PB_GM12878_R1	hg38_SIRV	chr3	39406720	39412434	+	7	1032	9850	35746	ENSG00000168028.13	ENST00000301821.10	RPSA	RPSA-201	Known	Known	None	0.30000001192092896	None	None	None	None
d5904bef-c636-40bd-9771-c1e235495bc0	ONT_GM12878_R1	hg38_SIRV	chr16	29816503	29820104	+	3	1138	43507	152182	ENSG00000280789.1	ENST00000320330.7	PAGR1	PAGR1-201	Known	Known	None	0.30000001192092896	None	None	None	None
b5673c5c-c21c-4da4-b005-54d09575ec3a	ONT_GM12878_R1	hg38_SIRV	chr1	20661492	20651844	-	11	1991	665	2410	ENSG00000244038.9	ENST00000415136.6	DDOST	DDOST-202	Known	Known	None	0.699999988079071	None	None	None	None
827e3fce-da6f-4715-b3e9-6c7e15bdbc83	ONT_GM12878_R2	hg38_SIRV	chr5	82277853	82276065	-	3	473	16087	57528	ENSG00000186468.12	ENST00000504293.5	RPS23	RPS23-203	Known	Known	None	0.3499999940395355	None	None	None	None
m54284U_191111_172039/95748109/ccs	PB_GM12878_R2	hg38_SIRV	chr14	34983019	35029563	+	16	2156	38667	134648	ENSG00000100883.11	ENST00000216774.10	SRP54	SRP54-201	Known	Known	None	0.20000000298023224	None	None	None	None
m54284U_191111_172039/96272757/ccs	PB_GM12878_R2	hg38_SIRV	chr15	64381436	64365591	-	4	840	41511	144034	ENSG00000166803.12	ENST00000300035.8	PCLAF	PCLAF-201	Known	Known	None	0.3499999940395355	None	None	None	None
m54284U_191111_172039/49742387/ccs	PB_GM12878_R2	hg38_SIRV	chr7	42932372	42937851	+	3	857	21379	75146	ENSG00000106591.3	ENST00000223324.2	MRPL32	MRPL32-201	Known	Known	None	0.25	None	None	None	None
8c9358d7-9cf5-4324-81fc-c7d5d76c4d9e	ONT_GM12878_R1	hg38_SIRV	chr2	54653627	54669644	+	10	2572	6170	317980	ENSG00000115306.15	ENCODEHT000317980	SPTBN1	ENCODEHT000317980	Known	ISM	Suffix	0.3499999940395355	None	None	None	None
a08f4b6b-07a7-4c5c-a01e-afe61418855a	ONT_GM12878_R1	hg38_SIRV	chr19	3573276	3579083	+	9	1530	49422	317971	ENSG00000064961.18	ENCODEHT000317971	HMG20B	ENCODEHT000317971	Known	ISM	Suffix	0.15000000596046448	None	None	None	None
m54284U_191110_105540/141164687/ccs	PB_GM12878_R1	hg38_SIRV	chr11	18394566	18407846	+	8	1659	31126	107186	ENSG00000134333.13	ENST00000422447.7	LDHA	LDHA-205	Known	Known	None	0.25	None	None	None	None
ec76fa95-57ce-4614-b835-7e7e6c1ff59a	ONT_GM12878_R1	hg38_SIRV	chr22	35421324	35424501	+	3	613	55252	317966	ENSG00000100297.15	ENCODEHT000317966	MCM5	ENCODEHT000317966	Known	ISM	Suffix	0.10000000149011612	None	None	None	None
305ddf2f-69c4-4005-bcc6-23d71a6d180c	ONT_GM12878_R2	hg38_SIRV	chr1	20652080	20651839	-	1	220	665	316480	ENSG00000244038.9	ENCODEHT000316480	DDOST	ENCODEHT000316480	Known	Genomic	None	0.699999988079071	None	None	None	None
8a8c7f6c-d669-434d-af1f-9b7eb26d2859	ONT_GM12878_R1	hg38_SIRV	chr19	3573290	3579077	+	9	1532	49422	317983	ENSG00000064961.18	ENCODEHT000317983	HMG20B	ENCODEHT000317983	Known	NNC	None	0.15000000596046448	None	None	None	None
m54284U_191110_105540/158599822/ccs	PB_GM12878_R1	hg38_SIRV	chr17	18087985	18107311	+	13	1205	45672	160927	ENSG00000108591.9	ENST00000225729.7	DRG2	DRG2-201	Known	Known	None	0.6499999761581421	None	None	None	None
m54284U_191111_172039/112527450/ccs	PB_GM12878_R2	hg38_SIRV	chr4	95447723	95446241	-	1	1483	13699	317984	ENSG00000182168.14	ENCODEHT000317984	UNC5C	ENCODEHT000317984	Known	Genomic	None	0.05000000074505806	None	None	None	None
3b48abcb-2e12-4658-8bd2-b6b89e895685	ONT_GM12878_R1	hg38_SIRV	chr16	29816504	29816637	+	1	134	43507	317985	ENSG00000280789.1	ENCODEHT000317985	PAGR1	ENCODEHT000317985	Known	Genomic	None	0.0	None	None	None	None
a06038b6-df2c-4917-b74a-8d2523da321d	ONT_GM12878_R2	hg38_SIRV	chr1	20652546	20651839	-	1	686	665	316480	ENSG00000244038.9	ENCODEHT000316480	DDOST	ENCODEHT000316480	Known	Genomic	None	0.699999988079071	None	None	None	None
m54284U_191110_105540/10290378/ccs	PB_GM12878_R1	hg38_SIRV	chr3	39406720	39412434	+	7	1032	9850	35746	ENSG00000168028.13	ENST00000301821.10	RPSA	RPSA-201	Known	Known	None	0.30000001192092896	None	None	None	None
m54284U_191111_172039/102760697/ccs	PB_GM12878_R2	hg38_SIRV	chr14	34983019	35029564	+	16	2157	38667	134648	ENSG00000100883.11	ENST00000216774.10	SRP54	SRP54-201	Known	Known	None	0.20000000298023224	None	None	None	None
44a67bb6-0975-46e0-8556-b4ae71366768	ONT_GM12878_R2	hg38_SIRV	chr5	82276490	82276065	-	2	284	16087	315772	ENSG00000186468.12	ENCODEHT000315772	RPS23	ENCODEHT000315772	Known	ISM	Suffix	0.3499999940395355	None	None	None	None
m54284U_191111_172039/59769647/ccs	PB_GM12878_R2	hg38_SIRV	chr7	42932372	42937852	+	3	858	21379	75146	ENSG00000106591.3	ENST00000223324.2	MRPL32	MRPL32-201	Known	Known	None	0.25	None	None	None	None
05fb7f05-931a-4719-b01e-b8558f665d3a	ONT_GM12878_R1	hg38_SIRV	chr22	35421326	35424501	+	3	611	55252	317966	ENSG00000100297.15	ENCODEHT000317966	MCM5	ENCODEHT000317966	Known	ISM	Suffix	0.10000000149011612	None	None	None	None
m54284U_191111_172039/96403925/ccs	PB_GM12878_R2	hg38_SIRV	chr15	64381442	64365591	-	4	846	41511	144034	ENSG00000166803.12	ENST00000300035.8	PCLAF	PCLAF-201	Known	Known	None	0.3499999940395355	None	None	None	None
m54284U_191110_105540/141166000/ccs	PB_GM12878_R1	hg38_SIRV	chr11	18394566	18407848	+	8	1661	31126	107186	ENSG00000134333.13	ENST00000422447.7	LDHA	LDHA-205	Known	Known	None	0.25	None	None	None	None
59362e6d-2c6f-4738-a666-53b3cec485a8	ONT_GM12878_R1	hg38_SIRV	chr19	3573276	3579052	+	9	1492	49422	317971	ENSG00000064961.18	ENCODEHT000317971	HMG20B	ENCODEHT000317971	Known	ISM	Suffix	0.550000011920929	None	None	None	None
m54284U_191110_105540/146147888/ccs	PB_GM12878_R1	hg38_SIRV	chr2	54653633	54669681	+	10	2606	6170	317980	ENSG00000115306.15	ENCODEHT000317980	SPTBN1	ENCODEHT000317980	Known	ISM	Suffix	0.20000000298023224	None	None	None	None
8e7607fb-9bc2-4fe3-b33b-db09a73df4f9	ONT_GM12878_R1	hg38_SIRV	chr17	18087985	18107352	+	13	1240	45672	317986	ENSG00000108591.9	ENCODEHT000317986	DRG2	ENCODEHT000317986	Known	NIC	None	0.15000000596046448	None	None	None	None
m54284U_191111_172039/112003351/ccs	PB_GM12878_R2	hg38_SIRV	chr14	34983019	35029560	+	16	2153	38667	134648	ENSG00000100883.11	ENST00000216774.10	SRP54	SRP54-201	Known	Known	None	0.30000001192092896	None	None	None	None
m54284U_191111_172039/118490163/ccs	PB_GM12878_R2	hg38_SIRV	chr14	34983019	35029565	+	16	2152	38667	317987	ENSG00000100883.11	ENCODEHT000317987	SRP54	ENCODEHT000317987	Known	NNC	None	0.20000000298023224	None	None	None	None
484dbec5-0e4c-40c4-8c9c-8dbce1cbbdf5	ONT_GM12878_R2	hg38_SIRV	chr22	35421329	35424502	+	3	609	55252	317966	ENSG00000100297.15	ENCODEHT000317966	MCM5	ENCODEHT000317966	Known	ISM	Suffix	0.10000000149011612	None	None	None	None
m54284U_191110_105540/1772141/ccs	PB_GM12878_R1	hg38_SIRV	chr1	20661361	20651845	-	11	1865	665	2410	ENSG00000244038.9	ENST00000415136.6	DDOST	DDOST-202	Known	Known	None	0.6499999761581421	None	None	None	None
34d9613c-4e7e-4fe7-9e98-e53f2952e20d	ONT_GM12878_R2	hg38_SIRV	chr16	29816504	29820101	+	3	1134	43507	152182	ENSG00000280789.1	ENST00000320330.7	PAGR1	PAGR1-201	Known	Known	None	0.3499999940395355	None	None	None	None
m54284U_191110_105540/10356312/ccs	PB_GM12878_R1	hg38_SIRV	chr3	39406720	39412434	+	7	1032	9850	35746	ENSG00000168028.13	ENST00000301821.10	RPSA	RPSA-201	Known	Known	None	0.30000001192092896	None	None	None	None
4f9402f3-3a89-48da-bcee-caf2855a92cd	ONT_GM12878_R2	hg38_SIRV	chr5	82278341	82276065	-	4	494	16087	57523	ENSG00000186468.12	ENST00000296674.12	RPS23	RPS23-201	Known	Known	None	0.3499999940395355	None	None	None	None
6be67b49-3383-40d9-a3b8-6273fbe6e1b3	ONT_GM12878_R1	hg38_SIRV	chr19	3573276	3579089	+	9	1536	49422	317971	ENSG00000064961.18	ENCODEHT000317971	HMG20B	ENCODEHT000317971	Known	ISM	Suffix	0.15000000596046448	None	None	None	None
m54284U_191110_105540/178585858/ccs	PB_GM12878_R1	hg38_SIRV	chr4	95470468	95471919	+	1	1452	76767	317988	ENCODEHG000076767	ENCODEHT000317988	ENCODEHG000076767	ENCODEHT000317988	Antisense	Antisense	None	0.15000000596046448	None	None	None	None
m54284U_191110_105540/141493826/ccs	PB_GM12878_R1	hg38_SIRV	chr11	18394566	18407846	+	8	1659	31126	107186	ENSG00000134333.13	ENST00000422447.7	LDHA	LDHA-205	Known	Known	None	0.25	None	None	None	None
m54284U_191111_172039/61276277/ccs	PB_GM12878_R2	hg38_SIRV	chr7	42932372	42937822	+	3	828	21379	75146	ENSG00000106591.3	ENST00000223324.2	MRPL32	MRPL32-201	Known	Known	None	0.75	None	None	None	None
m54284U_191111_172039/96537273/ccs	PB_GM12878_R2	hg38_SIRV	chr15	64381440	64365591	-	4	844	41511	144034	ENSG00000166803.12	ENST00000300035.8	PCLAF	PCLAF-201	Known	Known	None	0.3499999940395355	None	None	None	None
m54284U_191110_105540/2099612/ccs	PB_GM12878_R1	hg38_SIRV	chr2	54653662	54669680	+	10	2575	6170	317980	ENSG00000115306.15	ENCODEHT000317980	SPTBN1	ENCODEHT000317980	Known	ISM	Suffix	0.20000000298023224	None	None	None	None
m54284U_191110_105540/54592671/ccs	PB_GM12878_R1	hg38_SIRV	chr17	18087986	18107359	+	13	1252	45672	160927	ENSG00000108591.9	ENST00000225729.7	DRG2	DRG2-201	Known	Known	None	0.30000001192092896	None	None	None	None
7bad31b6-0f08-4016-948b-b8d7f82106e6	ONT_GM12878_R1	hg38_SIRV	chr19	3573276	3579083	+	9	1522	49422	317971	ENSG00000064961.18	ENCODEHT000317971	HMG20B	ENCODEHT000317971	Known	ISM	Suffix	0.15000000596046448	None	None	None	None
m54284U_191111_172039/127992730/ccs	PB_GM12878_R2	hg38_SIRV	chr14	34983019	35029563	+	16	2156	38667	134648	ENSG00000100883.11	ENST00000216774.10	SRP54	SRP54-201	Known	Known	None	0.20000000298023224	None	None	None	None
m54284U_191110_105540/5047084/ccs	PB_GM12878_R1	hg38_SIRV	chr1	20661408	20651845	-	11	1912	665	2410	ENSG00000244038.9	ENST00000415136.6	DDOST	DDOST-202	Known	Known	None	0.6499999761581421	None	None	None	None
m54284U_191110_105540/10420953/ccs	PB_GM12878_R1	hg38_SIRV	chr3	39406720	39412433	+	7	1031	9850	35746	ENSG00000168028.13	ENST00000301821.10	RPSA	RPSA-201	Known	Known	None	0.30000001192092896	None	None	None	None
ef8814fb-c740-4237-a4bf-dbf5dba3a408	ONT_GM12878_R1	hg38_SIRV	chr22	35421346	35424494	+	3	584	55252	317966	ENSG00000100297.15	ENCODEHT000317966	MCM5	ENCODEHT000317966	Known	ISM	Suffix	0.10000000149011612	None	None	None	None
m54284U_191110_105540/141558765/ccs	PB_GM12878_R1	hg38_SIRV	chr11	18394566	18407846	+	8	1659	31126	107186	ENSG00000134333.13	ENST00000422447.7	LDHA	LDHA-205	Known	Known	None	0.25	None	None	None	None
m54284U_191111_172039/96930372/ccs	PB_GM12878_R2	hg38_SIRV	chr15	64381441	64365591	-	4	845	41511	144034	ENSG00000166803.12	ENST00000300035.8	PCLAF	PCLAF-201	Known	Known	None	0.3499999940395355	None	None	None	None
89a6c435-526a-45a4-991b-a9d7a3f9f085	ONT_GM12878_R1	hg38_SIRV	chr16	29816505	29820116	+	3	1148	43507	152182	ENSG00000280789.1	ENST00000320330.7	PAGR1	PAGR1-201	Known	Known	None	0.20000000298023224	None	None	None	None
m54284U_191111_172039/64621212/ccs	PB_GM12878_R2	hg38_SIRV	chr7	42932372	42937818	+	3	824	21379	75146	ENSG00000106591.3	ENST00000223324.2	MRPL32	MRPL32-201	Known	Known	None	0.699999988079071	None	None	None	None
eb0a9567-6fcb-486f-bcc7-74f4382f2af1	ONT_GM12878_R1	hg38_SIRV	chr19	3573276	3579083	+	9	1530	49422	317971	ENSG00000064961.18	ENCODEHT000317971	HMG20B	ENCODEHT000317971	Known	ISM	Suffix	0.15000000596046448	None	None	None	None
0bc0454b-1456-4aa0-9ad5-49a31bee8237	ONT_GM12878_R1	hg38_SIRV	chr17	18087986	18107359	+	13	1245	45672	317989	ENSG00000108591.9	ENCODEHT000317989	DRG2	ENCODEHT000317989	Known	NIC	None	0.30000001192092896	None	None	None	None
m54284U_191111_172039/135725701/ccs	PB_GM12878_R2	hg38_SIRV	chr14	34983019	35029564	+	16	2128	38667	134648	ENSG00000100883.11	ENST00000216774.10	SRP54	SRP54-201	Known	Known	None	0.20000000298023224	None	None	None	None
a4cbaf55-af9a-4583-ad7b-87db13abfed8	ONT_GM12878_R2	hg38_SIRV	chr5	82277762	82276065	-	3	382	16087	57528	ENSG00000186468.12	ENST00000504293.5	RPS23	RPS23-203	Known	Known	None	0.3499999940395355	None	None	None	None
m54284U_191110_105540/13961283/ccs	PB_GM12878_R1	hg38_SIRV	chr1	20661362	20651845	-	11	1866	665	2410	ENSG00000244038.9	ENST00000415136.6	DDOST	DDOST-202	Known	Known	None	0.6499999761581421	None	None	None	None
m54284U_191110_105540/166593514/ccs	PB_GM12878_R1	hg38_SIRV	chr2	54653708	54669681	+	10	2530	6170	317980	ENSG00000115306.15	ENCODEHT000317980	SPTBN1	ENCODEHT000317980	Known	ISM	Suffix	0.20000000298023224	None	None	None	None
e0306b07-9de2-42f7-9cf4-9b682fef81a1	ONT_GM12878_R1	hg38_SIRV	chr22	35421346	35424502	+	3	592	55252	317966	ENSG00000100297.15	ENCODEHT000317966	MCM5	ENCODEHT000317966	Known	ISM	Suffix	0.10000000149011612	None	None	None	None
m54284U_191110_105540/141559442/ccs	PB_GM12878_R1	hg38_SIRV	chr11	18394566	18407844	+	8	1657	31126	107186	ENSG00000134333.13	ENST00000422447.7	LDHA	LDHA-205	Known	Known	None	0.25	None	None	None	None
m54284U_191110_105540/10422379/ccs	PB_GM12878_R1	hg38_SIRV	chr3	39406720	39412432	+	7	1030	9850	35746	ENSG00000168028.13	ENST00000301821.10	RPSA	RPSA-201	Known	Known	None	0.30000001192092896	None	None	None	None
m54284U_191111_172039/144376719/ccs	PB_GM12878_R2	hg38_SIRV	chr14	34983019	35029560	+	16	2153	38667	134648	ENSG00000100883.11	ENST00000216774.10	SRP54	SRP54-201	Known	Known	None	0.30000001192092896	None	None	None	None
m54284U_191110_105540/105251539/ccs	PB_GM12878_R1	hg38_SIRV	chr4	95495715	95495177	-	1	539	13699	317990	ENSG00000182168.14	ENCODEHT000317990	UNC5C	ENCODEHT000317990	Known	Genomic	None	0.75	None	None	None	None
652f35b7-581f-4c89-9da0-7de913de0a33	ONT_GM12878_R1	hg38_SIRV	chr19	3573276	3579083	+	9	1524	49422	317971	ENSG00000064961.18	ENCODEHT000317971	HMG20B	ENCODEHT000317971	Known	ISM	Suffix	0.15000000596046448	None	None	None	None
a2dcd5fa-7533-4e18-bde5-c331979ba3db	ONT_GM12878_R1	hg38_SIRV	chr16	29816505	29820104	+	3	1129	43507	152182	ENSG00000280789.1	ENST00000320330.7	PAGR1	PAGR1-201	Known	Known	None	0.30000001192092896	None	None	None	None
m54284U_191111_172039/98960582/ccs	PB_GM12878_R2	hg38_SIRV	chr15	64381440	64365591	-	4	844	41511	144034	ENSG00000166803.12	ENST00000300035.8	PCLAF	PCLAF-201	Known	Known	None	0.3499999940395355	None	None	None	None
m54284U_191110_105540/18416490/ccs	PB_GM12878_R1	hg38_SIRV	chr1	20661379	20651845	-	11	1883	665	2410	ENSG00000244038.9	ENST00000415136.6	DDOST	DDOST-202	Known	Known	None	0.6499999761581421	None	None	None	None
m54284U_191111_172039/65012158/ccs	PB_GM12878_R2	hg38_SIRV	chr7	42932372	42937852	+	3	858	21379	75146	ENSG00000106591.3	ENST00000223324.2	MRPL32	MRPL32-201	Known	Known	None	0.25	None	None	None	None
4c44352c-6b0d-460f-8d59-f2d06e5d6fb5	ONT_GM12878_R2	hg38_SIRV	chr22	35421347	35424502	+	3	585	55252	317966	ENSG00000100297.15	ENCODEHT000317966	MCM5	ENCODEHT000317966	Known	ISM	Suffix	0.10000000149011612	None	None	None	None
9c50617c-f843-46a4-a3ae-c4e95e3ef4c6	ONT_GM12878_R1	hg38_SIRV	chr17	18087986	18107965	+	13	1858	45672	160927	ENSG00000108591.9	ENST00000225729.7	DRG2	DRG2-201	Known	Known	None	0.20000000298023224	None	None	None	None
m54284U_191111_172039/146671626/ccs	PB_GM12878_R2	hg38_SIRV	chr14	34983019	35029566	+	16	2159	38667	134648	ENSG00000100883.11	ENST00000216774.10	SRP54	SRP54-201	Known	Known	None	0.15000000596046448	None	None	None	None
14dcf863-afb2-4258-b2e2-67167b407668	ONT_GM12878_R2	hg38_SIRV	chr5	82277853	82276065	-	3	473	16087	57528	ENSG00000186468.12	ENST00000504293.5	RPS23	RPS23-203	Known	Known	None	0.3499999940395355	None	None	None	None
514b605f-a2ab-4ef2-8929-3300f7677ae2	ONT_GM12878_R1	hg38_SIRV	chr19	3573276	3579079	+	9	1520	49422	317971	ENSG00000064961.18	ENCODEHT000317971	HMG20B	ENCODEHT000317971	Known	ISM	Suffix	0.15000000596046448	None	None	None	None
m54284U_191110_105540/141624941/ccs	PB_GM12878_R1	hg38_SIRV	chr11	18394566	18407846	+	8	1659	31126	107186	ENSG00000134333.13	ENST00000422447.7	LDHA	LDHA-205	Known	Known	None	0.25	None	None	None	None
m54284U_191111_172039/108332099/ccs	PB_GM12878_R2	hg38_SIRV	chr2	54653722	54669683	+	10	2518	6170	317980	ENSG00000115306.15	ENCODEHT000317980	SPTBN1	ENCODEHT000317980	Known	ISM	Suffix	0.15000000596046448	None	None	None	None
a27800db-693f-4aab-b7fb-2f1d2a8f80f2	ONT_GM12878_R2	hg38_SIRV	chr16	29816510	29820101	+	3	1128	43507	152182	ENSG00000280789.1	ENST00000320330.7	PAGR1	PAGR1-201	Known	Known	None	0.3499999940395355	None	None	None	None
m54284U_191110_105540/27591271/ccs	PB_GM12878_R1	hg38_SIRV	chr1	20661374	20651845	-	11	1878	665	2410	ENSG00000244038.9	ENST00000415136.6	DDOST	DDOST-202	Known	Known	None	0.6499999761581421	None	None	None	None
m54284U_191111_172039/152176346/ccs	PB_GM12878_R2	hg38_SIRV	chr14	34983019	35029564	+	16	2157	38667	134648	ENSG00000100883.11	ENST00000216774.10	SRP54	SRP54-201	Known	Known	None	0.20000000298023224	None	None	None	None
e4bd8b9f-07a3-4b01-8ddf-48a45a8e6654	ONT_GM12878_R1	hg38_SIRV	chr22	35421360	35424503	+	3	579	55252	317966	ENSG00000100297.15	ENCODEHT000317966	MCM5	ENCODEHT000317966	Known	ISM	Suffix	0.05000000074505806	None	None	None	None
m54284U_191111_172039/99746440/ccs	PB_GM12878_R2	hg38_SIRV	chr15	64381440	64365591	-	4	844	41511	144034	ENSG00000166803.12	ENST00000300035.8	PCLAF	PCLAF-201	Known	Known	None	0.3499999940395355	None	None	None	None
m54284U_191110_105540/10487144/ccs	PB_GM12878_R1	hg38_SIRV	chr3	39406720	39412432	+	7	1030	9850	35746	ENSG00000168028.13	ENST00000301821.10	RPSA	RPSA-201	Known	Known	None	0.30000001192092896	None	None	None	None
06f59d8c-b844-4651-8fe0-edaa4a8fd155	ONT_GM12878_R2	hg38_SIRV	chr17	18087986	18107965	+	13	1854	45672	317991	ENSG00000108591.9	ENCODEHT000317991	DRG2	ENCODEHT000317991	Known	NIC	None	0.20000000298023224	None	None	None	None
m54284U_191111_172039/70059093/ccs	PB_GM12878_R2	hg38_SIRV	chr7	42932372	42937852	+	3	858	21379	75146	ENSG00000106591.3	ENST00000223324.2	MRPL32	MRPL32-201	Known	Known	None	0.25	None	None	None	None
090ac749-b53f-4ede-9b59-63a32e65d589	ONT_GM12878_R2	hg38_SIRV	chr19	3573276	3579083	+	9	1536	49422	317971	ENSG00000064961.18	ENCODEHT000317971	HMG20B	ENCODEHT000317971	Known	ISM	Suffix	0.15000000596046448	None	None	None	None
m54284U_191111_172039/15075287/ccs	PB_GM12878_R2	hg38_SIRV	chr4	95522908	95525596	+	1	2686	76768	317992	ENCODEHG000076768	ENCODEHT000317992	ENCODEHG000076768	ENCODEHT000317992	Antisense	Antisense	None	1.0	None	None	None	None
m54284U_191110_105540/141757159/ccs	PB_GM12878_R1	hg38_SIRV	chr11	18394566	18407846	+	8	1659	31126	107186	ENSG00000134333.13	ENST00000422447.7	LDHA	LDHA-205	Known	Known	None	0.25	None	None	None	None
fd5254ae-0e60-4ffe-a1d2-642b6a98d9fb	ONT_GM12878_R2	hg38_SIRV	chr5	82278339	82276065	-	4	485	16087	57523	ENSG00000186468.12	ENST00000296674.12	RPS23	RPS23-201	Known	Known	None	0.3499999940395355	None	None	None	None
m54284U_191110_105540/29819209/ccs	PB_GM12878_R1	hg38_SIRV	chr1	20661398	20651845	-	11	1902	665	2410	ENSG00000244038.9	ENST00000415136.6	DDOST	DDOST-202	Known	Known	None	0.6499999761581421	None	None	None	None
m54284U_191111_172039/154011313/ccs	PB_GM12878_R2	hg38_SIRV	chr14	34983019	35029561	+	16	2154	38667	134648	ENSG00000100883.11	ENST00000216774.10	SRP54	SRP54-201	Known	Known	None	0.25	None	None	None	None
b890cbc8-ccac-4243-ba96-23f36857805f	ONT_GM12878_R1	hg38_SIRV	chr2	54653728	54669644	+	10	2465	6170	317980	ENSG00000115306.15	ENCODEHT000317980	SPTBN1	ENCODEHT000317980	Known	ISM	Suffix	0.3499999940395355	None	None	None	None
f0cbca1b-47a8-4ae3-a99c-ab64f9daf92d	ONT_GM12878_R2	hg38_SIRV	chr22	35421370	35424495	+	3	561	55252	317966	ENSG00000100297.15	ENCODEHT000317966	MCM5	ENCODEHT000317966	Known	ISM	Suffix	0.10000000149011612	None	None	None	None
f9c435c1-e7a8-4c83-8078-3649fb3b5de7	ONT_GM12878_R2	hg38_SIRV	chr19	3573276	3579081	+	9	1528	49422	317971	ENSG00000064961.18	ENCODEHT000317971	HMG20B	ENCODEHT000317971	Known	ISM	Suffix	0.15000000596046448	None	None	None	None
3e605dad-c5c8-4098-9774-bced3beb4df1	ONT_GM12878_R1	hg38_SIRV	chr16	29816516	29820102	+	3	1123	43507	152182	ENSG00000280789.1	ENST00000320330.7	PAGR1	PAGR1-201	Known	Known	None	0.3499999940395355	None	None	None	None
m54284U_191111_172039/101255595/ccs	PB_GM12878_R2	hg38_SIRV	chr15	64381441	64365591	-	4	845	41511	144034	ENSG00000166803.12	ENST00000300035.8	PCLAF	PCLAF-201	Known	Known	None	0.3499999940395355	None	None	None	None
m54284U_191110_105540/10552434/ccs	PB_GM12878_R1	hg38_SIRV	chr3	39406720	39412434	+	7	1032	9850	35746	ENSG00000168028.13	ENST00000301821.10	RPSA	RPSA-201	Known	Known	None	0.30000001192092896	None	None	None	None
m54284U_191111_172039/73073603/ccs	PB_GM12878_R2	hg38_SIRV	chr7	42932372	42937822	+	3	828	21379	75146	ENSG00000106591.3	ENST00000223324.2	MRPL32	MRPL32-201	Known	Known	None	0.75	None	None	None	None
m54284U_191110_105540/141820729/ccs	PB_GM12878_R1	hg38_SIRV	chr11	18394566	18407843	+	8	1656	31126	107186	ENSG00000134333.13	ENST00000422447.7	LDHA	LDHA-205	Known	Known	None	0.20000000298023224	None	None	None	None
m54284U_191111_172039/173475966/ccs	PB_GM12878_R2	hg38_SIRV	chr4	95523122	95525596	+	1	2475	76768	317992	ENCODEHG000076768	ENCODEHT000317992	ENCODEHG000076768	ENCODEHT000317992	Antisense	Antisense	None	1.0	None	None	None	None
m54284U_191110_105540/1115485/ccs	PB_GM12878_R1	hg38_SIRV	chr17	18087987	18107315	+	13	1207	45672	160927	ENSG00000108591.9	ENST00000225729.7	DRG2	DRG2-201	Known	Known	None	0.699999988079071	None	None	None	None
m54284U_191111_172039/165873738/ccs	PB_GM12878_R2	hg38_SIRV	chr14	34983019	35029536	+	16	2129	38667	134648	ENSG00000100883.11	ENST00000216774.10	SRP54	SRP54-201	Known	Known	None	0.5	None	None	None	None
m54284U_191110_105540/31393947/ccs	PB_GM12878_R1	hg38_SIRV	chr1	20661365	20651845	-	11	1869	665	2410	ENSG00000244038.9	ENST00000415136.6	DDOST	DDOST-202	Known	Known	None	0.6499999761581421	None	None	None	None
7670a183-64f3-4dc1-ab05-39b04cc7db0b	ONT_GM12878_R1	hg38_SIRV	chr22	35421371	35424494	+	3	559	55252	317966	ENSG00000100297.15	ENCODEHT000317966	MCM5	ENCODEHT000317966	Known	ISM	Suffix	0.10000000149011612	None	None	None	None
b690ceb1-83fa-4de0-a4e8-6a543d4c5584	ONT_GM12878_R2	hg38_SIRV	chr19	3573290	3579068	+	9	1563	49422	317993	ENSG00000064961.18	ENCODEHT000317993	HMG20B	ENCODEHT000317993	Known	NIC	None	0.25	None	None	None	None
bb0ffac7-df68-4947-bdf3-371e4fb7bdd0	ONT_GM12878_R2	hg38_SIRV	chr5	82278342	82276065	-	4	495	16087	57523	ENSG00000186468.12	ENST00000296674.12	RPS23	RPS23-201	Known	Known	None	0.3499999940395355	None	None	None	None
m54284U_191111_172039/158401968/ccs	PB_GM12878_R2	hg38_SIRV	chr4	95524528	95525596	+	1	1069	76768	317992	ENCODEHG000076768	ENCODEHT000317992	ENCODEHG000076768	ENCODEHT000317992	Antisense	Antisense	None	1.0	None	None	None	None
m54284U_191111_172039/111019931/ccs	PB_GM12878_R2	hg38_SIRV	chr2	54653750	54669683	+	10	2489	6170	317980	ENSG00000115306.15	ENCODEHT000317980	SPTBN1	ENCODEHT000317980	Known	ISM	Suffix	0.15000000596046448	None	None	None	None
m54284U_191110_105540/1640498/ccs	PB_GM12878_R1	hg38_SIRV	chr14	34983020	35029556	+	16	2148	38667	134648	ENSG00000100883.11	ENST00000216774.10	SRP54	SRP54-201	Known	Known	None	0.25	None	None	None	None
m54284U_191111_172039/101515483/ccs	PB_GM12878_R2	hg38_SIRV	chr15	64381441	64365591	-	4	845	41511	144034	ENSG00000166803.12	ENST00000300035.8	PCLAF	PCLAF-201	Known	Known	None	0.3499999940395355	None	None	None	None
m54284U_191110_105540/141820954/ccs	PB_GM12878_R1	hg38_SIRV	chr11	18394566	18407843	+	8	1656	31126	107186	ENSG00000134333.13	ENST00000422447.7	LDHA	LDHA-205	Known	Known	None	0.20000000298023224	None	None	None	None
m54284U_191110_105540/10552884/ccs	PB_GM12878_R1	hg38_SIRV	chr3	39406720	39412433	+	7	1031	9850	35746	ENSG00000168028.13	ENST00000301821.10	RPSA	RPSA-201	Known	Known	None	0.30000001192092896	None	None	None	None
m54284U_191110_105540/46073032/ccs	PB_GM12878_R1	hg38_SIRV	chr17	18087987	18107314	+	13	1206	45672	160927	ENSG00000108591.9	ENST00000225729.7	DRG2	DRG2-201	Known	Known	None	0.699999988079071	None	None	None	None
m54284U_191111_172039/79299871/ccs	PB_GM12878_R2	hg38_SIRV	chr7	42932372	42937849	+	3	855	21379	75146	ENSG00000106591.3	ENST00000223324.2	MRPL32	MRPL32-201	Known	Known	None	0.30000001192092896	None	None	None	None
8348533f-1a16-4d7f-8dc3-eb5be3da42b3	ONT_GM12878_R1	hg38_SIRV	chr16	29816521	29820104	+	3	1120	43507	152182	ENSG00000280789.1	ENST00000320330.7	PAGR1	PAGR1-201	Known	Known	None	0.30000001192092896	None	None	None	None
m54284U_191110_105540/50399400/ccs	PB_GM12878_R1	hg38_SIRV	chr1	20661379	20651845	-	11	1883	665	2410	ENSG00000244038.9	ENST00000415136.6	DDOST	DDOST-202	Known	Known	None	0.6499999761581421	None	None	None	None
c6df06d1-5933-424a-8beb-15175c2dbe6e	ONT_GM12878_R1	hg38_SIRV	chr22	35421376	35424503	+	3	563	55252	317966	ENSG00000100297.15	ENCODEHT000317966	MCM5	ENCODEHT000317966	Known	ISM	Suffix	0.05000000074505806	None	None	None	None
m54284U_191110_105540/4129868/ccs	PB_GM12878_R1	hg38_SIRV	chr14	34983020	35029565	+	16	2157	38667	134648	ENSG00000100883.11	ENST00000216774.10	SRP54	SRP54-201	Known	Known	None	0.20000000298023224	None	None	None	None
59874321-d7ed-4097-af2a-1555e30e851e	ONT_GM12878_R2	hg38_SIRV	chr19	3573276	3579089	+	9	1536	49422	317971	ENSG00000064961.18	ENCODEHT000317971	HMG20B	ENCODEHT000317971	Known	ISM	Suffix	0.15000000596046448	None	None	None	None
5c5af53e-11cc-4ac8-9cec-23bc1f76c579	ONT_GM12878_R2	hg38_SIRV	chr5	82276456	82276065	-	2	250	16087	315772	ENSG00000186468.12	ENCODEHT000315772	RPS23	ENCODEHT000315772	Known	ISM	Suffix	0.3499999940395355	None	None	None	None
m54284U_191110_105540/141885505/ccs	PB_GM12878_R1	hg38_SIRV	chr11	18394566	18407844	+	8	1657	31126	107186	ENSG00000134333.13	ENST00000422447.7	LDHA	LDHA-205	Known	Known	None	0.25	None	None	None	None
m54284U_191110_105540/11929268/ccs	PB_GM12878_R1	hg38_SIRV	chr2	54653769	54669681	+	10	2468	6170	317980	ENSG00000115306.15	ENCODEHT000317980	SPTBN1	ENCODEHT000317980	Known	ISM	Suffix	0.20000000298023224	None	None	None	None
m54284U_191110_105540/71893764/ccs	PB_GM12878_R1	hg38_SIRV	chr4	95529546	95532449	+	1	2904	76769	317994	ENCODEHG000076769	ENCODEHT000317994	ENCODEHG000076769	ENCODEHT000317994	Antisense	Antisense	None	0.800000011920929	None	None	None	None
m54284U_191110_105540/68223711/ccs	PB_GM12878_R1	hg38_SIRV	chr1	20661378	20651845	-	11	1882	665	2410	ENSG00000244038.9	ENST00000415136.6	DDOST	DDOST-202	Known	Known	None	0.6499999761581421	None	None	None	None
m54284U_191111_172039/102238653/ccs	PB_GM12878_R2	hg38_SIRV	chr15	64381441	64365591	-	4	845	41511	144034	ENSG00000166803.12	ENST00000300035.8	PCLAF	PCLAF-201	Known	Known	None	0.3499999940395355	None	None	None	None
m54284U_191110_105540/5376362/ccs	PB_GM12878_R1	hg38_SIRV	chr14	34983020	35029555	+	16	2147	38667	134648	ENSG00000100883.11	ENST00000216774.10	SRP54	SRP54-201	Known	Known	None	0.25	None	None	None	None
06d71dad-4c8c-42fd-b699-556ca666c43e	ONT_GM12878_R1	hg38_SIRV	chr22	35421378	35424503	+	3	561	55252	317966	ENSG00000100297.15	ENCODEHT000317966	MCM5	ENCODEHT000317966	Known	ISM	Suffix	0.05000000074505806	None	None	None	None
m54284U_191110_105540/155583739/ccs	PB_GM12878_R1	hg38_SIRV	chr17	18087987	18107969	+	13	1861	45672	160927	ENSG00000108591.9	ENST00000225729.7	DRG2	DRG2-201	Known	Known	None	0.25	None	None	None	None
m54284U_191110_105540/10683081/ccs	PB_GM12878_R1	hg38_SIRV	chr3	39406720	39412432	+	7	1030	9850	35746	ENSG00000168028.13	ENST00000301821.10	RPSA	RPSA-201	Known	Known	None	0.30000001192092896	None	None	None	None
m54284U_191111_172039/79365482/ccs	PB_GM12878_R2	hg38_SIRV	chr7	42932372	42937822	+	3	828	21379	75146	ENSG00000106591.3	ENST00000223324.2	MRPL32	MRPL32-201	Known	Known	None	0.75	None	None	None	None
7b77255c-2f6d-4284-9430-1147bfddcd2e	ONT_GM12878_R2	hg38_SIRV	chr19	3573276	3579052	+	9	1499	49422	317971	ENSG00000064961.18	ENCODEHT000317971	HMG20B	ENCODEHT000317971	Known	ISM	Suffix	0.550000011920929	None	None	None	None
765396a0-da4c-4036-b599-7261b8d2a9ab	ONT_GM12878_R2	hg38_SIRV	chr16	29816521	29820108	+	3	1124	43507	152182	ENSG00000280789.1	ENST00000320330.7	PAGR1	PAGR1-201	Known	Known	None	0.25	None	None	None	None
m54284U_191110_105540/141887348/ccs	PB_GM12878_R1	hg38_SIRV	chr11	18394566	18407844	+	8	1657	31126	107186	ENSG00000134333.13	ENST00000422447.7	LDHA	LDHA-205	Known	Known	None	0.25	None	None	None	None
b1cf992d-b5a8-4f87-a658-59b852cdbd5e	ONT_GM12878_R2	hg38_SIRV	chr5	82278341	82276065	-	4	488	16087	57523	ENSG00000186468.12	ENST00000296674.12	RPS23	RPS23-201	Known	Known	None	0.3499999940395355	None	None	None	None
m54284U_191110_105540/13303819/ccs	PB_GM12878_R1	hg38_SIRV	chr14	34983020	35029563	+	16	2155	38667	134648	ENSG00000100883.11	ENST00000216774.10	SRP54	SRP54-201	Known	Known	None	0.20000000298023224	None	None	None	None
m54284U_191110_105540/80677465/ccs	PB_GM12878_R1	hg38_SIRV	chr1	20661369	20651845	-	11	1873	665	2410	ENSG00000244038.9	ENST00000415136.6	DDOST	DDOST-202	Known	Known	None	0.6499999761581421	None	None	None	None
af84eb23-1ce8-425d-8947-2ac483c96b91	ONT_GM12878_R2	hg38_SIRV	chr19	3573276	3579065	+	9	1512	49422	317971	ENSG00000064961.18	ENCODEHT000317971	HMG20B	ENCODEHT000317971	Known	ISM	Suffix	0.44999998807907104	None	None	None	None
m54284U_191110_105540/43254194/ccs	PB_GM12878_R1	hg38_SIRV	chr22	35421389	35424501	+	3	548	55252	317966	ENSG00000100297.15	ENCODEHT000317966	MCM5	ENCODEHT000317966	Known	ISM	Suffix	0.10000000149011612	None	None	None	None
m54284U_191110_105540/113445699/ccs	PB_GM12878_R1	hg38_SIRV	chr4	95531137	95532449	+	1	1313	76769	317994	ENCODEHG000076769	ENCODEHT000317994	ENCODEHG000076769	ENCODEHT000317994	Antisense	Antisense	None	0.800000011920929	None	None	None	None
m54284U_191111_172039/59901156/ccs	PB_GM12878_R2	hg38_SIRV	chr2	54653809	54669681	+	10	2430	6170	317980	ENSG00000115306.15	ENCODEHT000317980	SPTBN1	ENCODEHT000317980	Known	ISM	Suffix	0.20000000298023224	None	None	None	None
m54284U_191111_172039/82247774/ccs	PB_GM12878_R2	hg38_SIRV	chr17	18087987	18107962	+	13	1854	45672	160927	ENSG00000108591.9	ENST00000225729.7	DRG2	DRG2-201	Known	Known	None	0.30000001192092896	None	None	None	None
m54284U_191111_172039/102302396/ccs	PB_GM12878_R2	hg38_SIRV	chr15	64381441	64365591	-	4	845	41511	144034	ENSG00000166803.12	ENST00000300035.8	PCLAF	PCLAF-201	Known	Known	None	0.3499999940395355	None	None	None	None
m54284U_191110_105540/10683777/ccs	PB_GM12878_R1	hg38_SIRV	chr3	39406720	39412434	+	7	1032	9850	35746	ENSG00000168028.13	ENST00000301821.10	RPSA	RPSA-201	Known	Known	None	0.30000001192092896	None	None	None	None
m54284U_191111_172039/85065741/ccs	PB_GM12878_R2	hg38_SIRV	chr7	42932372	42937822	+	3	828	21379	75146	ENSG00000106591.3	ENST00000223324.2	MRPL32	MRPL32-201	Known	Known	None	0.75	None	None	None	None
m54284U_191110_105540/15009771/ccs	PB_GM12878_R1	hg38_SIRV	chr14	34983020	35029560	+	16	2152	38667	134648	ENSG00000100883.11	ENST00000216774.10	SRP54	SRP54-201	Known	Known	None	0.30000001192092896	None	None	None	None
m54284U_191110_105540/141887790/ccs	PB_GM12878_R1	hg38_SIRV	chr11	18394566	18407782	+	8	1595	31126	107186	ENSG00000134333.13	ENST00000422447.7	LDHA	LDHA-205	Known	Known	None	0.5	None	None	None	None
m54284U_191110_105540/13960287/ccs	PB_GM12878_R1	hg38_SIRV	chr4	95531293	95532449	+	1	1157	76769	317994	ENCODEHG000076769	ENCODEHT000317994	ENCODEHG000076769	ENCODEHT000317994	Antisense	Antisense	None	0.800000011920929	None	None	None	None
9dbaf585-abf7-4430-a7f0-f937f8f68e2e	ONT_GM12878_R1	hg38_SIRV	chr16	29816525	29820101	+	3	1099	43507	152182	ENSG00000280789.1	ENST00000320330.7	PAGR1	PAGR1-201	Known	Known	None	0.3499999940395355	None	None	None	None
826eb6e0-b064-4fe3-ad29-a82b20f9d1ba	ONT_GM12878_R2	hg38_SIRV	chr5	82277842	82276065	-	3	462	16087	57528	ENSG00000186468.12	ENST00000504293.5	RPS23	RPS23-203	Known	Known	None	0.3499999940395355	None	None	None	None
3f2a58e8-cdb9-4618-9dcf-6885ca242c6f	ONT_GM12878_R2	hg38_SIRV	chr19	3573276	3579083	+	9	1530	49422	317971	ENSG00000064961.18	ENCODEHT000317971	HMG20B	ENCODEHT000317971	Known	ISM	Suffix	0.15000000596046448	None	None	None	None
952b945f-629c-45d5-9eed-ef24eb50b5db	ONT_GM12878_R1	hg38_SIRV	chr22	35421389	35424503	+	3	550	55252	317966	ENSG00000100297.15	ENCODEHT000317966	MCM5	ENCODEHT000317966	Known	ISM	Suffix	0.05000000074505806	None	None	None	None
m54284U_191110_105540/82708584/ccs	PB_GM12878_R1	hg38_SIRV	chr1	20661373	20651845	-	11	1877	665	2410	ENSG00000244038.9	ENST00000415136.6	DDOST	DDOST-202	Known	Known	None	0.6499999761581421	None	None	None	None
2f1fe52d-fa7d-4f8e-9552-d47b0695d736	ONT_GM12878_R1	hg38_SIRV	chr17	18087988	18107965	+	13	1850	45672	160927	ENSG00000108591.9	ENST00000225729.7	DRG2	DRG2-201	Known	Known	None	0.20000000298023224	None	None	None	None
m54284U_191110_105540/17171270/ccs	PB_GM12878_R1	hg38_SIRV	chr14	34983020	35029563	+	16	2155	38667	134648	ENSG00000100883.11	ENST00000216774.10	SRP54	SRP54-201	Known	Known	None	0.20000000298023224	None	None	None	None
m54284U_191111_172039/87622428/ccs	PB_GM12878_R2	hg38_SIRV	chr7	42932372	42937852	+	3	858	21379	75146	ENSG00000106591.3	ENST00000223324.2	MRPL32	MRPL32-201	Known	Known	None	0.25	None	None	None	None
m54284U_191111_172039/104857873/ccs	PB_GM12878_R2	hg38_SIRV	chr15	64381442	64365591	-	4	846	41511	144034	ENSG00000166803.12	ENST00000300035.8	PCLAF	PCLAF-201	Known	Known	None	0.3499999940395355	None	None	None	None
m54284U_191110_105540/10684654/ccs	PB_GM12878_R1	hg38_SIRV	chr3	39406720	39412434	+	7	1032	9850	35746	ENSG00000168028.13	ENST00000301821.10	RPSA	RPSA-201	Known	Known	None	0.30000001192092896	None	None	None	None
m54284U_191111_172039/83820571/ccs	PB_GM12878_R2	hg38_SIRV	chr2	54655087	54669673	+	9	2359	6170	317995	ENSG00000115306.15	ENCODEHT000317995	SPTBN1	ENCODEHT000317995	Known	ISM	Suffix	0.20000000298023224	None	None	None	None
m54284U_191110_105540/142017331/ccs	PB_GM12878_R1	hg38_SIRV	chr11	18394566	18407845	+	8	1658	31126	107186	ENSG00000134333.13	ENST00000422447.7	LDHA	LDHA-205	Known	Known	None	0.25	None	None	None	None
d7aa84eb-45d4-41dc-8efa-732b5677af33	ONT_GM12878_R2	hg38_SIRV	chr19	3573276	3579081	+	9	1528	49422	317971	ENSG00000064961.18	ENCODEHT000317971	HMG20B	ENCODEHT000317971	Known	ISM	Suffix	0.15000000596046448	None	None	None	None
5690a3fd-8171-4e13-98d8-8786cdb75af3	ONT_GM12878_R2	hg38_SIRV	chr22	35421415	35424501	+	3	522	55252	317966	ENSG00000100297.15	ENCODEHT000317966	MCM5	ENCODEHT000317966	Known	ISM	Suffix	0.10000000149011612	None	None	None	None
6e03f2ad-e692-4b75-948d-dabd8d0d5fe8	ONT_GM12878_R2	hg38_SIRV	chr5	82278342	82276065	-	4	495	16087	57523	ENSG00000186468.12	ENST00000296674.12	RPS23	RPS23-201	Known	Known	None	0.3499999940395355	None	None	None	None
m54284U_191110_105540/18417182/ccs	PB_GM12878_R1	hg38_SIRV	chr14	34983018	35029560	+	15	1981	38667	316929	ENSG00000100883.11	ENCODEHT000316929	SRP54	ENCODEHT000316929	Known	NIC	None	0.30000001192092896	None	None	None	None
m54284U_191111_172039/85330479/ccs	PB_GM12878_R2	hg38_SIRV	chr4	95536040	95534489	-	1	1552	13699	317996	ENSG00000182168.14	ENCODEHT000317996	UNC5C	ENCODEHT000317996	Known	Genomic	None	0.44999998807907104	None	None	None	None
f8896ee8-055d-49ce-a6e8-4f401fa750b3	ONT_GM12878_R2	hg38_SIRV	chr16	29816530	29820110	+	3	1104	43507	152182	ENSG00000280789.1	ENST00000320330.7	PAGR1	PAGR1-201	Known	Known	None	0.30000001192092896	None	None	None	None
m54284U_191110_105540/113576409/ccs	PB_GM12878_R1	hg38_SIRV	chr1	20661376	20651845	-	11	1880	665	2410	ENSG00000244038.9	ENST00000415136.6	DDOST	DDOST-202	Known	Known	None	0.6499999761581421	None	None	None	None
m54284U_191110_105540/18549182/ccs	PB_GM12878_R1	hg38_SIRV	chr14	34983020	35029564	+	16	2149	38667	317997	ENSG00000100883.11	ENCODEHT000317997	SRP54	ENCODEHT000317997	Known	NNC	None	0.20000000298023224	None	None	None	None
5fc559ad-4787-417a-bfb6-186241dcc116	ONT_GM12878_R1	hg38_SIRV	chr17	18087988	18107937	+	13	1828	45672	160927	ENSG00000108591.9	ENST00000225729.7	DRG2	DRG2-201	Known	Known	None	0.30000001192092896	None	None	None	None
m54284U_191111_172039/90245616/ccs	PB_GM12878_R2	hg38_SIRV	chr7	42932372	42937822	+	3	828	21379	75146	ENSG00000106591.3	ENST00000223324.2	MRPL32	MRPL32-201	Known	Known	None	0.75	None	None	None	None
m54284U_191111_172039/105973108/ccs	PB_GM12878_R2	hg38_SIRV	chr15	64381440	64365591	-	4	844	41511	144034	ENSG00000166803.12	ENST00000300035.8	PCLAF	PCLAF-201	Known	Known	None	0.3499999940395355	None	None	None	None
m54284U_191110_105540/10815971/ccs	PB_GM12878_R1	hg38_SIRV	chr3	39406720	39412434	+	7	1032	9850	35746	ENSG00000168028.13	ENST00000301821.10	RPSA	RPSA-201	Known	Known	None	0.30000001192092896	None	None	None	None
m54284U_191110_105540/142215136/ccs	PB_GM12878_R1	hg38_SIRV	chr11	18394566	18407844	+	8	1657	31126	107186	ENSG00000134333.13	ENST00000422447.7	LDHA	LDHA-205	Known	Known	None	0.25	None	None	None	None
4f820e00-e173-484d-a0a3-6dc6eae3bfa0	ONT_GM12878_R2	hg38_SIRV	chr22	35421419	35424474	+	3	491	55252	317966	ENSG00000100297.15	ENCODEHT000317966	MCM5	ENCODEHT000317966	Known	ISM	Suffix	0.4000000059604645	None	None	None	None
m54284U_191111_172039/32374893/ccs	PB_GM12878_R2	hg38_SIRV	chr19	3573291	3575780	+	4	611	49422	175819	ENSG00000064961.18	ENST00000453933.5	HMG20B	HMG20B-206	Known	Known	None	0.6000000238418579	None	None	None	None
2f2dd1b3-dd55-479e-aff2-f432752bfce2	ONT_GM12878_R2	hg38_SIRV	chr5	82277853	82276065	-	3	467	16087	57528	ENSG00000186468.12	ENST00000504293.5	RPS23	RPS23-203	Known	Known	None	0.3499999940395355	None	None	None	None
62a6798e-e3f5-4a27-a733-83b4128a2f65	ONT_GM12878_R1	hg38_SIRV	chr2	54655105	54669664	+	9	2303	6170	317995	ENSG00000115306.15	ENCODEHT000317995	SPTBN1	ENCODEHT000317995	Known	ISM	Suffix	0.25	None	None	None	None
m54284U_191110_105540/20842052/ccs	PB_GM12878_R1	hg38_SIRV	chr14	34983020	35029537	+	16	2129	38667	134648	ENSG00000100883.11	ENST00000216774.10	SRP54	SRP54-201	Known	Known	None	0.5	None	None	None	None
m54284U_191110_105540/132907298/ccs	PB_GM12878_R1	hg38_SIRV	chr1	20661371	20651845	-	11	1875	665	2410	ENSG00000244038.9	ENST00000415136.6	DDOST	DDOST-202	Known	Known	None	0.6499999761581421	None	None	None	None
8648cde1-fc60-4a2b-94f8-1c57a9ce3636	ONT_GM12878_R2	hg38_SIRV	chr16	29816531	29820117	+	3	1123	43507	152182	ENSG00000280789.1	ENST00000320330.7	PAGR1	PAGR1-201	Known	Known	None	0.15000000596046448	None	None	None	None
m54284U_191110_105540/127730045/ccs	PB_GM12878_R1	hg38_SIRV	chr17	18087989	18107359	+	13	1249	45672	160927	ENSG00000108591.9	ENST00000225729.7	DRG2	DRG2-201	Known	Known	None	0.30000001192092896	None	None	None	None
m54284U_191111_172039/90900010/ccs	PB_GM12878_R2	hg38_SIRV	chr7	42932372	42937822	+	3	828	21379	75146	ENSG00000106591.3	ENST00000223324.2	MRPL32	MRPL32-201	Known	Known	None	0.75	None	None	None	None
3fca7e3c-7ed1-47b1-846f-71820ab50441	ONT_GM12878_R1	hg38_SIRV	chr22	35421432	35424501	+	3	499	55252	317966	ENSG00000100297.15	ENCODEHT000317966	MCM5	ENCODEHT000317966	Known	ISM	Suffix	0.10000000149011612	None	None	None	None
e3dac8e2-908e-447a-8f28-16ecf269137f	ONT_GM12878_R1	hg38_SIRV	chr19	3573291	3579082	+	8	2116	49422	175821	ENSG00000064961.18	ENST00000488973.6	HMG20B	HMG20B-213	Known	Known	None	0.20000000298023224	None	None	None	None
m54284U_191111_172039/106367646/ccs	PB_GM12878_R2	hg38_SIRV	chr15	64381440	64365591	-	4	844	41511	144034	ENSG00000166803.12	ENST00000300035.8	PCLAF	PCLAF-201	Known	Known	None	0.3499999940395355	None	None	None	None
m54284U_191111_172039/62980203/ccs	PB_GM12878_R2	hg38_SIRV	chr4	95538716	95540045	+	1	1330	76770	317998	ENCODEHG000076770	ENCODEHT000317998	ENCODEHG000076770	ENCODEHT000317998	Antisense	Antisense	None	0.30000001192092896	None	None	None	None
m54284U_191110_105540/10879023/ccs	PB_GM12878_R1	hg38_SIRV	chr3	39406720	39412433	+	7	1031	9850	35746	ENSG00000168028.13	ENST00000301821.10	RPSA	RPSA-201	Known	Known	None	0.30000001192092896	None	None	None	None
m54284U_191110_105540/22807440/ccs	PB_GM12878_R1	hg38_SIRV	chr14	34983020	35029564	+	16	2156	38667	134648	ENSG00000100883.11	ENST00000216774.10	SRP54	SRP54-201	Known	Known	None	0.20000000298023224	None	None	None	None
adc97813-2c22-4bc2-9432-40ef0355591b	ONT_GM12878_R2	hg38_SIRV	chr5	82278341	82276065	-	4	494	16087	57523	ENSG00000186468.12	ENST00000296674.12	RPS23	RPS23-201	Known	Known	None	0.3499999940395355	None	None	None	None
m54284U_191110_105540/142346091/ccs	PB_GM12878_R1	hg38_SIRV	chr11	18394566	18407839	+	8	1652	31126	107186	ENSG00000134333.13	ENST00000422447.7	LDHA	LDHA-205	Known	Known	None	0.30000001192092896	None	None	None	None
m54284U_191111_172039/97190258/ccs	PB_GM12878_R2	hg38_SIRV	chr7	42932372	42937825	+	3	831	21379	75146	ENSG00000106591.3	ENST00000223324.2	MRPL32	MRPL32-201	Known	Known	None	0.75	None	None	None	None
m54284U_191110_105540/177733943/ccs	PB_GM12878_R1	hg38_SIRV	chr1	20661373	20651845	-	11	1877	665	2410	ENSG00000244038.9	ENST00000415136.6	DDOST	DDOST-202	Known	Known	None	0.6499999761581421	None	None	None	None
9d610b97-aa52-42e4-9c4d-db543919680c	ONT_GM12878_R1	hg38_SIRV	chr2	54655108	54669676	+	9	2290	6170	317995	ENSG00000115306.15	ENCODEHT000317995	SPTBN1	ENCODEHT000317995	Known	ISM	Suffix	0.15000000596046448	None	None	None	None
m54284U_191110_105540/135595790/ccs	PB_GM12878_R1	hg38_SIRV	chr17	18087989	18107359	+	13	1249	45672	160927	ENSG00000108591.9	ENST00000225729.7	DRG2	DRG2-201	Known	Known	None	0.30000001192092896	None	None	None	None
37ef5b8e-aa09-4884-a699-bbdc0b386294	ONT_GM12878_R2	hg38_SIRV	chr19	3573277	3579087	+	9	1527	49422	317971	ENSG00000064961.18	ENCODEHT000317971	HMG20B	ENCODEHT000317971	Known	ISM	Suffix	0.25	None	None	None	None
12500ffb-73a0-4a59-9217-fa39b64afb16	ONT_GM12878_R2	hg38_SIRV	chr22	35421437	35424502	+	3	495	55252	317966	ENSG00000100297.15	ENCODEHT000317966	MCM5	ENCODEHT000317966	Known	ISM	Suffix	0.10000000149011612	None	None	None	None
m54284U_191110_105540/26151674/ccs	PB_GM12878_R1	hg38_SIRV	chr14	34983020	35029560	+	16	2152	38667	134648	ENSG00000100883.11	ENST00000216774.10	SRP54	SRP54-201	Known	Known	None	0.30000001192092896	None	None	None	None
425fee12-c258-4355-9549-a5fa658b414c	ONT_GM12878_R1	hg38_SIRV	chr16	29816535	29820110	+	3	1112	43507	152182	ENSG00000280789.1	ENST00000320330.7	PAGR1	PAGR1-201	Known	Known	None	0.30000001192092896	None	None	None	None
18539132-916a-4d8b-ae85-4f60f8fe6ca8	ONT_GM12878_R2	hg38_SIRV	chr22	35421439	35446382	+	4	518	55252	317999	ENSG00000100297.15	ENCODEHT000317999	MCM5	ENCODEHT000317999	Known	NNC	None	0.25	None	None	None	None
m54284U_191111_172039/107282648/ccs	PB_GM12878_R2	hg38_SIRV	chr15	64381441	64365591	-	4	845	41511	144034	ENSG00000166803.12	ENST00000300035.8	PCLAF	PCLAF-201	Known	Known	None	0.3499999940395355	None	None	None	None
m54284U_191110_105540/142477190/ccs	PB_GM12878_R1	hg38_SIRV	chr11	18394566	18407846	+	8	1659	31126	107186	ENSG00000134333.13	ENST00000422447.7	LDHA	LDHA-205	Known	Known	None	0.25	None	None	None	None
m54284U_191110_105540/10879529/ccs	PB_GM12878_R1	hg38_SIRV	chr3	39406720	39412432	+	7	1030	9850	35746	ENSG00000168028.13	ENST00000301821.10	RPSA	RPSA-201	Known	Known	None	0.30000001192092896	None	None	None	None
96f980cf-3691-4ee0-941c-c07eef765a6d	ONT_GM12878_R2	hg38_SIRV	chr5	82278343	82276065	-	4	496	16087	57523	ENSG00000186468.12	ENST00000296674.12	RPS23	RPS23-201	Known	Known	None	0.3499999940395355	None	None	None	None
m54284U_191110_105540/26804974/ccs	PB_GM12878_R1	hg38_SIRV	chr14	34983020	35029558	+	16	2150	38667	134648	ENSG00000100883.11	ENST00000216774.10	SRP54	SRP54-201	Known	Known	None	0.3499999940395355	None	None	None	None
a30c1706-673b-459b-8803-4bff912b35f4	ONT_GM12878_R2	hg38_SIRV	chr19	3573277	3579088	+	9	1520	49422	317971	ENSG00000064961.18	ENCODEHT000317971	HMG20B	ENCODEHT000317971	Known	ISM	Suffix	0.20000000298023224	None	None	None	None
m54284U_191111_172039/97780636/ccs	PB_GM12878_R2	hg38_SIRV	chr7	42932372	42937822	+	3	828	21379	75146	ENSG00000106591.3	ENST00000223324.2	MRPL32	MRPL32-201	Known	Known	None	0.75	None	None	None	None
m54284U_191110_105540/139723983/ccs	PB_GM12878_R1	hg38_SIRV	chr4	95540854	95540674	-	1	181	13699	318000	ENSG00000182168.14	ENCODEHT000318000	UNC5C	ENCODEHT000318000	Known	Genomic	None	0.4000000059604645	None	None	None	None
m54284U_191111_172039/6752847/ccs	PB_GM12878_R2	hg38_SIRV	chr1	20661369	20651845	-	11	1873	665	2410	ENSG00000244038.9	ENST00000415136.6	DDOST	DDOST-202	Known	Known	None	0.6499999761581421	None	None	None	None
m54284U_191111_172039/199066/ccs	PB_GM12878_R2	hg38_SIRV	chr17	18087989	18107359	+	13	1236	45672	318001	ENSG00000108591.9	ENCODEHT000318001	DRG2	ENCODEHT000318001	Known	NIC	None	0.30000001192092896	None	None	None	None
m54284U_191110_105540/160958823/ccs	PB_GM12878_R1	hg38_SIRV	chr2	54655125	54669675	+	9	2309	6170	317995	ENSG00000115306.15	ENCODEHT000317995	SPTBN1	ENCODEHT000317995	Known	ISM	Suffix	0.20000000298023224	None	None	None	None
m54284U_191110_105540/27264512/ccs	PB_GM12878_R1	hg38_SIRV	chr14	34983020	35029368	+	16	1960	38667	134648	ENSG00000100883.11	ENST00000216774.10	SRP54	SRP54-201	Known	Known	None	0.25	None	None	None	None
acdecbe7-c360-4671-9260-65deef18cdb6	ONT_GM12878_R2	hg38_SIRV	chr22	35421444	35424502	+	3	494	55252	317966	ENSG00000100297.15	ENCODEHT000317966	MCM5	ENCODEHT000317966	Known	ISM	Suffix	0.10000000149011612	None	None	None	None
m54284U_191111_172039/107415947/ccs	PB_GM12878_R2	hg38_SIRV	chr15	64381436	64365591	-	4	840	41511	144034	ENSG00000166803.12	ENST00000300035.8	PCLAF	PCLAF-201	Known	Known	None	0.3499999940395355	None	None	None	None
be1f8637-d834-4a62-82af-5c83e61cda34	ONT_GM12878_R1	hg38_SIRV	chr16	29816540	29820117	+	3	1114	43507	152182	ENSG00000280789.1	ENST00000320330.7	PAGR1	PAGR1-201	Known	Known	None	0.15000000596046448	None	None	None	None
m54284U_191110_105540/142739121/ccs	PB_GM12878_R1	hg38_SIRV	chr11	18394566	18407836	+	8	1649	31126	107186	ENSG00000134333.13	ENST00000422447.7	LDHA	LDHA-205	Known	Known	None	0.25	None	None	None	None
e540a978-466b-47d7-a4c3-397d706beecb	ONT_GM12878_R2	hg38_SIRV	chr5	82276438	82276065	-	2	232	16087	315772	ENSG00000186468.12	ENCODEHT000315772	RPS23	ENCODEHT000315772	Known	ISM	Suffix	0.3499999940395355	None	None	None	None
324fb233-1399-44bc-8c1e-c9d4312cc970	ONT_GM12878_R2	hg38_SIRV	chr19	3573293	3579077	+	8	2106	49422	318002	ENSG00000064961.18	ENCODEHT000318002	HMG20B	ENCODEHT000318002	Known	NIC	None	0.15000000596046448	None	None	None	None
m54284U_191110_105540/10880530/ccs	PB_GM12878_R1	hg38_SIRV	chr3	39406720	39412433	+	7	1031	9850	35746	ENSG00000168028.13	ENST00000301821.10	RPSA	RPSA-201	Known	Known	None	0.30000001192092896	None	None	None	None
m54284U_191111_172039/100140864/ccs	PB_GM12878_R2	hg38_SIRV	chr7	42932372	42937820	+	3	826	21379	75146	ENSG00000106591.3	ENST00000223324.2	MRPL32	MRPL32-201	Known	Known	None	0.699999988079071	None	None	None	None
m54284U_191110_105540/28443746/ccs	PB_GM12878_R1	hg38_SIRV	chr14	34983041	35019101	+	13	1344	38667	317054	ENSG00000100883.11	ENCODEHT000317054	SRP54	ENCODEHT000317054	Known	ISM	Prefix	0.6499999761581421	None	None	None	None
m54284U_191111_172039/146606187/ccs	PB_GM12878_R2	hg38_SIRV	chr22	35421575	35424501	+	1	2927	55252	318003	ENSG00000100297.15	ENCODEHT000318003	MCM5	ENCODEHT000318003	Known	Genomic	None	0.10000000149011612	None	None	None	None
m54284U_191111_172039/8521711/ccs	PB_GM12878_R2	hg38_SIRV	chr1	20661369	20651845	-	11	1873	665	2410	ENSG00000244038.9	ENST00000415136.6	DDOST	DDOST-202	Known	Known	None	0.6499999761581421	None	None	None	None
aded690c-3f1e-449d-b363-7da8e80c8fdc	ONT_GM12878_R1	hg38_SIRV	chr17	18087989	18107969	+	13	1863	45672	317864	ENSG00000108591.9	ENCODEHT000317864	DRG2	ENCODEHT000317864	Known	NIC	None	0.25	None	None	None	None
m54284U_191110_105540/29163973/ccs	PB_GM12878_R1	hg38_SIRV	chr14	34983020	35029560	+	16	2152	38667	134648	ENSG00000100883.11	ENST00000216774.10	SRP54	SRP54-201	Known	Known	None	0.30000001192092896	None	None	None	None
0405dd44-0d8e-4c99-86e3-58a1b648a227	ONT_GM12878_R1	hg38_SIRV	chr17	18087989	18107897	+	13	1769	45672	318004	ENSG00000108591.9	ENCODEHT000318004	DRG2	ENCODEHT000318004	Known	NNC	None	0.20000000298023224	None	None	None	None
m54284U_191110_105540/10880702/ccs	PB_GM12878_R1	hg38_SIRV	chr3	39406720	39412435	+	7	1033	9850	35746	ENSG00000168028.13	ENST00000301821.10	RPSA	RPSA-201	Known	Known	None	0.25	None	None	None	None
m54284U_191111_172039/29622845/ccs	PB_GM12878_R2	hg38_SIRV	chr4	95541334	95541820	+	1	487	76771	318005	ENCODEHG000076771	ENCODEHT000318005	ENCODEHG000076771	ENCODEHT000318005	Antisense	Antisense	None	0.699999988079071	None	None	None	None
m54284U_191111_172039/108006101/ccs	PB_GM12878_R2	hg38_SIRV	chr15	64381441	64365591	-	4	845	41511	144034	ENSG00000166803.12	ENST00000300035.8	PCLAF	PCLAF-201	Known	Known	None	0.3499999940395355	None	None	None	None
m54284U_191111_172039/16974570/ccs	PB_GM12878_R2	hg38_SIRV	chr2	54655157	54669675	+	9	2278	6170	317995	ENSG00000115306.15	ENCODEHT000317995	SPTBN1	ENCODEHT000317995	Known	ISM	Suffix	0.20000000298023224	None	None	None	None
m54284U_191110_105540/142803746/ccs	PB_GM12878_R1	hg38_SIRV	chr11	18394566	18407846	+	8	1659	31126	107186	ENSG00000134333.13	ENST00000422447.7	LDHA	LDHA-205	Known	Known	None	0.25	None	None	None	None
5fb644ce-a358-4a2d-87a3-f7ffc0982b65	ONT_GM12878_R2	hg38_SIRV	chr19	3573297	3579076	+	9	1573	49422	318006	ENSG00000064961.18	ENCODEHT000318006	HMG20B	ENCODEHT000318006	Known	NIC	None	0.15000000596046448	None	None	None	None
a1880d9d-d1be-4fb8-a055-e83f8308eab8	ONT_GM12878_R1	hg38_SIRV	chr16	29816541	29820101	+	3	1097	43507	152182	ENSG00000280789.1	ENST00000320330.7	PAGR1	PAGR1-201	Known	Known	None	0.3499999940395355	None	None	None	None
m54284U_191111_172039/100466832/ccs	PB_GM12878_R2	hg38_SIRV	chr7	42932372	42937580	+	3	586	21379	75146	ENSG00000106591.3	ENST00000223324.2	MRPL32	MRPL32-201	Known	Known	None	0.5	None	None	None	None
m54284U_191110_105540/31458443/ccs	PB_GM12878_R1	hg38_SIRV	chr14	34983041	35019101	+	13	1344	38667	317054	ENSG00000100883.11	ENCODEHT000317054	SRP54	ENCODEHT000317054	Known	ISM	Prefix	0.6499999761581421	None	None	None	None
f06af65b-817b-4a13-8436-f2708c8812d2	ONT_GM12878_R2	hg38_SIRV	chr5	82278344	82276065	-	4	504	16087	57523	ENSG00000186468.12	ENST00000296674.12	RPS23	RPS23-201	Known	Known	None	0.3499999940395355	None	None	None	None
2e7cc625-4f21-4f02-a90d-07f72ac95b6e	ONT_GM12878_R1	hg38_SIRV	chr22	35421645	35424500	+	2	2037	55252	318007	ENSG00000100297.15	ENCODEHT000318007	MCM5	ENCODEHT000318007	Known	ISM	Suffix	0.10000000149011612	None	None	None	None
m54284U_191111_172039/36309363/ccs	PB_GM12878_R2	hg38_SIRV	chr1	20661376	20651845	-	11	1880	665	2410	ENSG00000244038.9	ENST00000415136.6	DDOST	DDOST-202	Known	Known	None	0.6499999761581421	None	None	None	None
m54284U_191110_105540/32114944/ccs	PB_GM12878_R1	hg38_SIRV	chr14	34983020	35029558	+	16	2150	38667	134648	ENSG00000100883.11	ENST00000216774.10	SRP54	SRP54-201	Known	Known	None	0.3499999940395355	None	None	None	None
m54284U_191110_105540/10945129/ccs	PB_GM12878_R1	hg38_SIRV	chr3	39406720	39412435	+	7	1033	9850	35746	ENSG00000168028.13	ENST00000301821.10	RPSA	RPSA-201	Known	Known	None	0.25	None	None	None	None
m54284U_191110_105540/142805659/ccs	PB_GM12878_R1	hg38_SIRV	chr11	18394566	18407845	+	8	1658	31126	107186	ENSG00000134333.13	ENST00000422447.7	LDHA	LDHA-205	Known	Known	None	0.25	None	None	None	None
m54284U_191111_172039/108528760/ccs	PB_GM12878_R2	hg38_SIRV	chr15	64381441	64365591	-	4	845	41511	144034	ENSG00000166803.12	ENST00000300035.8	PCLAF	PCLAF-201	Known	Known	None	0.3499999940395355	None	None	None	None
a77cbc6c-5b66-40c9-a88e-86c16a574e78	ONT_GM12878_R2	hg38_SIRV	chr22	35422031	35424502	+	1	2341	55252	318003	ENSG00000100297.15	ENCODEHT000318003	MCM5	ENCODEHT000318003	Known	Genomic	None	0.05000000074505806	None	None	None	None
m54284U_191111_172039/171903017/ccs	PB_GM12878_R2	hg38_SIRV	chr2	54655169	54669675	+	9	2266	6170	317995	ENSG00000115306.15	ENCODEHT000317995	SPTBN1	ENCODEHT000317995	Known	ISM	Suffix	0.20000000298023224	None	None	None	None
4f1afa2f-1f78-43f9-b982-26dc725d660a	ONT_GM12878_R2	hg38_SIRV	chr19	3573288	3579085	+	9	1520	49422	317971	ENSG00000064961.18	ENCODEHT000317971	HMG20B	ENCODEHT000317971	Known	ISM	Suffix	0.25	None	None	None	None
m54284U_191111_172039/115804039/ccs	PB_GM12878_R2	hg38_SIRV	chr7	42932372	42937760	+	3	766	21379	75146	ENSG00000106591.3	ENST00000223324.2	MRPL32	MRPL32-201	Known	Known	None	0.3499999940395355	None	None	None	None
m54284U_191110_105540/34734527/ccs	PB_GM12878_R1	hg38_SIRV	chr14	34983020	35029535	+	16	2127	38667	134648	ENSG00000100883.11	ENST00000216774.10	SRP54	SRP54-201	Known	Known	None	0.5	None	None	None	None
bdaf56f4-77f5-4af4-abc8-5af8cb089d75	ONT_GM12878_R1	hg38_SIRV	chr17	18087989	18107965	+	13	1851	45672	318008	ENSG00000108591.9	ENCODEHT000318008	DRG2	ENCODEHT000318008	Known	NIC	None	0.20000000298023224	None	None	None	None
65d751c1-c5c4-4db5-9d36-9f37a4247ecd	ONT_GM12878_R1	hg38_SIRV	chr16	29816546	29820116	+	3	1091	43507	152182	ENSG00000280789.1	ENST00000320330.7	PAGR1	PAGR1-201	Known	Known	None	0.20000000298023224	None	None	None	None
962dca27-778e-4dd9-9fb0-83ccea07f288	ONT_GM12878_R2	hg38_SIRV	chr5	82276462	82276065	-	2	256	16087	315772	ENSG00000186468.12	ENCODEHT000315772	RPS23	ENCODEHT000315772	Known	ISM	Suffix	0.3499999940395355	None	None	None	None
m54284U_191111_172039/56756647/ccs	PB_GM12878_R2	hg38_SIRV	chr1	20661359	20651845	-	11	1863	665	2410	ENSG00000244038.9	ENST00000415136.6	DDOST	DDOST-202	Known	Known	None	0.6499999761581421	None	None	None	None
m54284U_191110_105540/173802480/ccs	PB_GM12878_R1	hg38_SIRV	chr4	95542334	95543556	+	1	1223	76772	318009	ENCODEHG000076772	ENCODEHT000318009	ENCODEHG000076772	ENCODEHT000318009	Antisense	Antisense	None	0.4000000059604645	None	None	None	None
m54284U_191110_105540/142935786/ccs	PB_GM12878_R1	hg38_SIRV	chr11	18394566	18407843	+	8	1656	31126	107186	ENSG00000134333.13	ENST00000422447.7	LDHA	LDHA-205	Known	Known	None	0.20000000298023224	None	None	None	None
m54284U_191110_105540/11011384/ccs	PB_GM12878_R1	hg38_SIRV	chr3	39406720	39412434	+	7	1032	9850	35746	ENSG00000168028.13	ENST00000301821.10	RPSA	RPSA-201	Known	Known	None	0.30000001192092896	None	None	None	None
