## supplemental tables for "A technology-agnostic long-read analysis pipeline for transcriptome discovery and quantification": S2_GM12878_talon_read_annot.tsv (part 342 of 1581)

read_name	dataset	genome_build	chrom	read_start	read_end	strand	n_exons	read_length	gene_ID	transcript_ID	annot_gene_id	annot_transcript_id	annot_gene_name	annot_transcript_name	gene_novelty	transcript_novelty	ISM_subtype	fraction_As	custom_label	allelic_label	start_support	end_support
m54284U_191110_105540/36047433/ccs	PB_GM12878_R1	hg38_SIRV	chr14	34983020	35029565	+	16	2157	38667	134648	ENSG00000100883.11	ENST00000216774.10	SRP54	SRP54-201	Known	Known	None	0.20000000298023224	None	None	None	None
m54284U_191111_172039/108593861/ccs	PB_GM12878_R2	hg38_SIRV	chr15	64381443	64365591	-	4	847	41511	144034	ENSG00000166803.12	ENST00000300035.8	PCLAF	PCLAF-201	Known	Known	None	0.3499999940395355	None	None	None	None
2ee137f8-389a-4879-b0cb-a17e9567eeb6	ONT_GM12878_R2	hg38_SIRV	chr19	3573289	3579082	+	9	1516	49422	317971	ENSG00000064961.18	ENCODEHT000317971	HMG20B	ENCODEHT000317971	Known	ISM	Suffix	0.15000000596046448	None	None	None	None
m54284U_191110_105540/22087029/ccs	PB_GM12878_R1	hg38_SIRV	chr22	35422327	35424502	+	2	1363	55252	318007	ENSG00000100297.15	ENCODEHT000318007	MCM5	ENCODEHT000318007	Known	ISM	Suffix	0.10000000149011612	None	None	None	None
m54284U_191111_172039/116590383/ccs	PB_GM12878_R2	hg38_SIRV	chr7	42932372	42937822	+	3	828	21379	75146	ENSG00000106591.3	ENST00000223324.2	MRPL32	MRPL32-201	Known	Known	None	0.75	None	None	None	None
m54284U_191111_172039/51577706/ccs	PB_GM12878_R2	hg38_SIRV	chr2	54655170	54669668	+	9	2251	6170	317995	ENSG00000115306.15	ENCODEHT000317995	SPTBN1	ENCODEHT000317995	Known	ISM	Suffix	0.3499999940395355	None	None	None	None
efffaabe-9415-476c-914e-344fd0ca844f	ONT_GM12878_R1	hg38_SIRV	chr16	29816549	29820110	+	3	1098	43507	152182	ENSG00000280789.1	ENST00000320330.7	PAGR1	PAGR1-201	Known	Known	None	0.30000001192092896	None	None	None	None
61799125-e94a-4ff0-afeb-2a0269ac1288	ONT_GM12878_R2	hg38_SIRV	chr22	35422872	35424501	+	1	1513	55252	318003	ENSG00000100297.15	ENCODEHT000318003	MCM5	ENCODEHT000318003	Known	Genomic	None	0.10000000149011612	None	None	None	None
532a92b0-8cf2-48ba-90f0-61b5b652ac15	ONT_GM12878_R1	hg38_SIRV	chr17	18087989	18107965	+	13	1855	45672	160927	ENSG00000108591.9	ENST00000225729.7	DRG2	DRG2-201	Known	Known	None	0.20000000298023224	None	None	None	None
m54284U_191111_172039/166527809/ccs	PB_GM12878_R2	hg38_SIRV	chr4	95542334	95544167	+	1	1834	76772	318009	ENCODEHG000076772	ENCODEHT000318009	ENCODEHG000076772	ENCODEHT000318009	Antisense	Antisense	None	0.3499999940395355	None	None	None	None
m54284U_191110_105540/36243510/ccs	PB_GM12878_R1	hg38_SIRV	chr14	34983020	35029565	+	16	2157	38667	134648	ENSG00000100883.11	ENST00000216774.10	SRP54	SRP54-201	Known	Known	None	0.20000000298023224	None	None	None	None
m54284U_191111_172039/57279776/ccs	PB_GM12878_R2	hg38_SIRV	chr1	20661387	20651845	-	11	1891	665	2410	ENSG00000244038.9	ENST00000415136.6	DDOST	DDOST-202	Known	Known	None	0.6499999761581421	None	None	None	None
0a08279a-099e-4b1e-b749-bdba3cb30b4b	ONT_GM12878_R2	hg38_SIRV	chr22	35423068	35424500	+	1	1318	55252	318003	ENSG00000100297.15	ENCODEHT000318003	MCM5	ENCODEHT000318003	Known	Genomic	None	0.10000000149011612	None	None	None	None
72f6ef4a-b0bc-46c1-bbf8-8b9d5419a54a	ONT_GM12878_R2	hg38_SIRV	chr5	82277946	82276065	-	3	466	16087	315871	ENSG00000186468.12	ENCODEHT000315871	RPS23	ENCODEHT000315871	Known	NNC	None	0.3499999940395355	None	None	None	None
m54284U_191110_105540/143001754/ccs	PB_GM12878_R1	hg38_SIRV	chr11	18394566	18407846	+	8	1659	31126	107186	ENSG00000134333.13	ENST00000422447.7	LDHA	LDHA-205	Known	Known	None	0.25	None	None	None	None
eba2f50b-3066-44c6-a98a-4ad343fb125b	ONT_GM12878_R1	hg38_SIRV	chr19	3573292	3579083	+	9	1514	49422	317971	ENSG00000064961.18	ENCODEHT000317971	HMG20B	ENCODEHT000317971	Known	ISM	Suffix	0.15000000596046448	None	None	None	None
m54284U_191110_105540/11011755/ccs	PB_GM12878_R1	hg38_SIRV	chr3	39406720	39412434	+	7	1032	9850	35746	ENSG00000168028.13	ENST00000301821.10	RPSA	RPSA-201	Known	Known	None	0.30000001192092896	None	None	None	None
71da3d04-4cc3-447e-bfe5-74610f3ddf0d	ONT_GM12878_R1	hg38_SIRV	chr22	35423096	35424472	+	1	1262	55252	318003	ENSG00000100297.15	ENCODEHT000318003	MCM5	ENCODEHT000318003	Known	Genomic	None	0.4000000059604645	None	None	None	None
m54284U_191111_172039/109120179/ccs	PB_GM12878_R2	hg38_SIRV	chr15	64381441	64365591	-	4	845	41511	144034	ENSG00000166803.12	ENST00000300035.8	PCLAF	PCLAF-201	Known	Known	None	0.3499999940395355	None	None	None	None
m54284U_191111_172039/117245504/ccs	PB_GM12878_R2	hg38_SIRV	chr7	42932372	42937823	+	3	829	21379	75146	ENSG00000106591.3	ENST00000223324.2	MRPL32	MRPL32-201	Known	Known	None	0.75	None	None	None	None
m54284U_191110_105540/37488954/ccs	PB_GM12878_R1	hg38_SIRV	chr14	34983018	35029560	+	17	2242	38667	316928	ENSG00000100883.11	ENCODEHT000316928	SRP54	ENCODEHT000316928	Known	NNC	None	0.30000001192092896	None	None	None	None
150129d9-ba81-4403-82fb-c33c0e44fc01	ONT_GM12878_R1	hg38_SIRV	chr16	29816550	29820119	+	3	1106	43507	152182	ENSG00000280789.1	ENST00000320330.7	PAGR1	PAGR1-201	Known	Known	None	0.15000000596046448	None	None	None	None
m54284U_191110_105540/76415932/ccs	PB_GM12878_R1	hg38_SIRV	chr2	54655174	54669674	+	9	2259	6170	317995	ENSG00000115306.15	ENCODEHT000317995	SPTBN1	ENCODEHT000317995	Known	ISM	Suffix	0.20000000298023224	None	None	None	None
bcd0887f-a57c-4b9d-97df-8a75d04ec0b8	ONT_GM12878_R1	hg38_SIRV	chr17	18087989	18107361	+	13	1251	45672	160927	ENSG00000108591.9	ENST00000225729.7	DRG2	DRG2-201	Known	Known	None	0.25	None	None	None	None
8ff57bc1-2244-4d8c-b63b-ac9222a81268	ONT_GM12878_R2	hg38_SIRV	chr17	18087989	18107934	+	10	1829	45672	318010	ENSG00000108591.9	ENCODEHT000318010	DRG2	ENCODEHT000318010	Known	NNC	None	0.20000000298023224	None	None	None	None
61295aa2-ca17-48ad-b1e9-d135dca24caa	ONT_GM12878_R1	hg38_SIRV	chr19	3573292	3579083	+	9	1514	49422	317971	ENSG00000064961.18	ENCODEHT000317971	HMG20B	ENCODEHT000317971	Known	ISM	Suffix	0.15000000596046448	None	None	None	None
m54284U_191111_172039/58787033/ccs	PB_GM12878_R2	hg38_SIRV	chr1	20661394	20651845	-	11	1898	665	2410	ENSG00000244038.9	ENST00000415136.6	DDOST	DDOST-202	Known	Known	None	0.6499999761581421	None	None	None	None
e5b48eb5-c008-416f-bde3-f9d40aaecfec	ONT_GM12878_R2	hg38_SIRV	chr4	95542945	95542655	-	1	291	13699	318011	ENSG00000182168.14	ENCODEHT000318011	UNC5C	ENCODEHT000318011	Known	Genomic	None	0.15000000596046448	None	None	None	None
ec5728c3-d2fd-4ca1-a2e4-26d32f6ed7eb	ONT_GM12878_R2	hg38_SIRV	chr22	35423211	35424503	+	2	479	55252	318007	ENSG00000100297.15	ENCODEHT000318007	MCM5	ENCODEHT000318007	Known	ISM	Suffix	0.05000000074505806	None	None	None	None
m54284U_191110_105540/143065397/ccs	PB_GM12878_R1	hg38_SIRV	chr11	18394566	18407846	+	8	1659	31126	107186	ENSG00000134333.13	ENST00000422447.7	LDHA	LDHA-205	Known	Known	None	0.25	None	None	None	None
m54284U_191110_105540/42336900/ccs	PB_GM12878_R1	hg38_SIRV	chr14	34983020	35029565	+	16	2157	38667	134648	ENSG00000100883.11	ENST00000216774.10	SRP54	SRP54-201	Known	Known	None	0.20000000298023224	None	None	None	None
fe80496c-7b5d-48d2-8501-c559ef393880	ONT_GM12878_R2	hg38_SIRV	chr5	82277853	82276065	-	3	473	16087	57528	ENSG00000186468.12	ENST00000504293.5	RPS23	RPS23-203	Known	Known	None	0.3499999940395355	None	None	None	None
m54284U_191110_105540/11012698/ccs	PB_GM12878_R1	hg38_SIRV	chr3	39406720	39412433	+	7	1031	9850	35746	ENSG00000168028.13	ENST00000301821.10	RPSA	RPSA-201	Known	Known	None	0.30000001192092896	None	None	None	None
m54284U_191111_172039/117441136/ccs	PB_GM12878_R2	hg38_SIRV	chr7	42932372	42937849	+	3	855	21379	75146	ENSG00000106591.3	ENST00000223324.2	MRPL32	MRPL32-201	Known	Known	None	0.30000001192092896	None	None	None	None
m54284U_191111_172039/112133906/ccs	PB_GM12878_R2	hg38_SIRV	chr15	64381436	64365591	-	4	840	41511	144034	ENSG00000166803.12	ENST00000300035.8	PCLAF	PCLAF-201	Known	Known	None	0.3499999940395355	None	None	None	None
0d2897c2-e931-4946-9ddd-719955a36d2d	ONT_GM12878_R1	hg38_SIRV	chr16	29816553	29820100	+	3	1077	43507	152182	ENSG00000280789.1	ENST00000320330.7	PAGR1	PAGR1-201	Known	Known	None	0.3499999940395355	None	None	None	None
2d94c898-8d3b-4bbe-989a-e62c0c8c69ee	ONT_GM12878_R2	hg38_SIRV	chr19	3573301	3579083	+	9	1511	49422	317971	ENSG00000064961.18	ENCODEHT000317971	HMG20B	ENCODEHT000317971	Known	ISM	Suffix	0.15000000596046448	None	None	None	None
c878bd9d-b786-4270-82f7-4c5140708259	ONT_GM12878_R1	hg38_SIRV	chr16	29816556	29820103	+	3	1080	43506	318012	ENSG00000280893.1	ENCODEHT000318012	AC009133.6	ENCODEHT000318012	Known	NNC	None	0.3499999940395355	None	None	None	None
m54284U_191110_105540/44105876/ccs	PB_GM12878_R1	hg38_SIRV	chr14	34983020	35029565	+	16	2157	38667	134648	ENSG00000100883.11	ENST00000216774.10	SRP54	SRP54-201	Known	Known	None	0.20000000298023224	None	None	None	None
m54284U_191111_172039/79497692/ccs	PB_GM12878_R2	hg38_SIRV	chr4	95545452	95542656	-	1	2797	13699	318011	ENSG00000182168.14	ENCODEHT000318011	UNC5C	ENCODEHT000318011	Known	Genomic	None	0.15000000596046448	None	None	None	None
m54284U_191111_172039/77007083/ccs	PB_GM12878_R2	hg38_SIRV	chr2	54655174	54669675	+	9	2260	6170	317995	ENSG00000115306.15	ENCODEHT000317995	SPTBN1	ENCODEHT000317995	Known	ISM	Suffix	0.20000000298023224	None	None	None	None
6478b2dc-2d60-4d05-b4ba-1f5ef0fae885	ONT_GM12878_R2	hg38_SIRV	chr22	35423212	35424503	+	2	479	55252	318007	ENSG00000100297.15	ENCODEHT000318007	MCM5	ENCODEHT000318007	Known	ISM	Suffix	0.05000000074505806	None	None	None	None
m54284U_191111_172039/59769296/ccs	PB_GM12878_R2	hg38_SIRV	chr1	20661387	20651845	-	11	1891	665	2410	ENSG00000244038.9	ENST00000415136.6	DDOST	DDOST-202	Known	Known	None	0.6499999761581421	None	None	None	None
m54284U_191110_105540/143067029/ccs	PB_GM12878_R1	hg38_SIRV	chr11	18394566	18407846	+	8	1659	31126	107186	ENSG00000134333.13	ENST00000422447.7	LDHA	LDHA-205	Known	Known	None	0.25	None	None	None	None
m54284U_191110_105540/11077238/ccs	PB_GM12878_R1	hg38_SIRV	chr3	39406720	39412432	+	7	1030	9850	35746	ENSG00000168028.13	ENST00000301821.10	RPSA	RPSA-201	Known	Known	None	0.30000001192092896	None	None	None	None
3659adf4-deed-4f5c-87dd-48d70ee4ee66	ONT_GM12878_R2	hg38_SIRV	chr17	18087990	18107965	+	13	1854	45672	160927	ENSG00000108591.9	ENST00000225729.7	DRG2	DRG2-201	Known	Known	None	0.20000000298023224	None	None	None	None
m54284U_191111_172039/178978912/ccs	PB_GM12878_R2	hg38_SIRV	chr4	95544207	95542658	-	1	1550	13699	318011	ENSG00000182168.14	ENCODEHT000318011	UNC5C	ENCODEHT000318011	Known	Genomic	None	0.15000000596046448	None	None	None	None
m54284U_191111_172039/118687170/ccs	PB_GM12878_R2	hg38_SIRV	chr7	42932372	42937853	+	3	859	21379	75146	ENSG00000106591.3	ENST00000223324.2	MRPL32	MRPL32-201	Known	Known	None	0.20000000298023224	None	None	None	None
m54284U_191111_172039/113312173/ccs	PB_GM12878_R2	hg38_SIRV	chr15	64381440	64365591	-	4	844	41511	144034	ENSG00000166803.12	ENST00000300035.8	PCLAF	PCLAF-201	Known	Known	None	0.3499999940395355	None	None	None	None
m54284U_191110_105540/45287747/ccs	PB_GM12878_R1	hg38_SIRV	chr14	34983020	35029556	+	16	2148	38667	134648	ENSG00000100883.11	ENST00000216774.10	SRP54	SRP54-201	Known	Known	None	0.25	None	None	None	None
24b28a04-4172-4738-869e-14bd1ec380d5	ONT_GM12878_R2	hg38_SIRV	chr5	82276421	82276065	-	2	215	16087	315772	ENSG00000186468.12	ENCODEHT000315772	RPS23	ENCODEHT000315772	Known	ISM	Suffix	0.3499999940395355	None	None	None	None
378cb8fa-e81d-4e2f-8113-59277bea559b	ONT_GM12878_R1	hg38_SIRV	chr19	3573308	3579084	+	9	1488	49422	317971	ENSG00000064961.18	ENCODEHT000317971	HMG20B	ENCODEHT000317971	Known	ISM	Suffix	0.20000000298023224	None	None	None	None
6279171b-012d-4a3c-953b-5d9f247e134a	ONT_GM12878_R1	hg38_SIRV	chr22	35423213	35424477	+	2	446	55252	318007	ENSG00000100297.15	ENCODEHT000318007	MCM5	ENCODEHT000318007	Known	ISM	Suffix	0.30000001192092896	None	None	None	None
m54284U_191111_172039/178129519/ccs	PB_GM12878_R2	hg38_SIRV	chr4	95543277	95542659	-	1	619	13699	318011	ENSG00000182168.14	ENCODEHT000318011	UNC5C	ENCODEHT000318011	Known	Genomic	None	0.15000000596046448	None	None	None	None
m54284U_191110_105540/7407713/ccs	PB_GM12878_R1	hg38_SIRV	chr2	54655912	54669674	+	8	2240	6170	318013	ENSG00000115306.15	ENCODEHT000318013	SPTBN1	ENCODEHT000318013	Known	ISM	Suffix	0.20000000298023224	None	None	None	None
m54284U_191110_105540/143198579/ccs	PB_GM12878_R1	hg38_SIRV	chr11	18394566	18407844	+	8	1657	31126	107186	ENSG00000134333.13	ENST00000422447.7	LDHA	LDHA-205	Known	Known	None	0.25	None	None	None	None
m54284U_191110_105540/45678914/ccs	PB_GM12878_R1	hg38_SIRV	chr14	34983020	35029565	+	16	2157	38667	134648	ENSG00000100883.11	ENST00000216774.10	SRP54	SRP54-201	Known	Known	None	0.20000000298023224	None	None	None	None
m54284U_191111_172039/96732417/ccs	PB_GM12878_R2	hg38_SIRV	chr1	20661379	20651845	-	11	1883	665	2410	ENSG00000244038.9	ENST00000415136.6	DDOST	DDOST-202	Known	Known	None	0.6499999761581421	None	None	None	None
m54284U_191110_105540/11077542/ccs	PB_GM12878_R1	hg38_SIRV	chr3	39406720	39412433	+	7	1031	9850	35746	ENSG00000168028.13	ENST00000301821.10	RPSA	RPSA-201	Known	Known	None	0.30000001192092896	None	None	None	None
75c069e4-e6c3-478c-bfeb-a48db8c0810a	ONT_GM12878_R2	hg38_SIRV	chr17	18087990	18107359	+	13	1248	45672	160927	ENSG00000108591.9	ENST00000225729.7	DRG2	DRG2-201	Known	Known	None	0.30000001192092896	None	None	None	None
a9023684-0354-4779-b332-fc3df291b7da	ONT_GM12878_R2	hg38_SIRV	chr16	29816559	29820117	+	3	1077	43507	152182	ENSG00000280789.1	ENST00000320330.7	PAGR1	PAGR1-201	Known	Known	None	0.15000000596046448	None	None	None	None
m54284U_191111_172039/121569938/ccs	PB_GM12878_R2	hg38_SIRV	chr7	42932372	42937822	+	3	828	21379	75146	ENSG00000106591.3	ENST00000223324.2	MRPL32	MRPL32-201	Known	Known	None	0.75	None	None	None	None
b83e0876-21c4-4a7d-aa14-14e4f484d8c4	ONT_GM12878_R1	hg38_SIRV	chr19	3573692	3579083	+	8	1470	49422	318014	ENSG00000064961.18	ENCODEHT000318014	HMG20B	ENCODEHT000318014	Known	ISM	Suffix	0.15000000596046448	None	None	None	None
m54284U_191111_172039/113444595/ccs	PB_GM12878_R2	hg38_SIRV	chr15	64381441	64365591	-	4	845	41511	144034	ENSG00000166803.12	ENST00000300035.8	PCLAF	PCLAF-201	Known	Known	None	0.3499999940395355	None	None	None	None
86305968-49eb-457f-8e9c-05bbfadf537f	ONT_GM12878_R2	hg38_SIRV	chr22	35423218	35424473	+	2	443	55252	318007	ENSG00000100297.15	ENCODEHT000318007	MCM5	ENCODEHT000318007	Known	ISM	Suffix	0.4000000059604645	None	None	None	None
d4347cf9-08fa-4a0e-b12e-9e498133267e	ONT_GM12878_R1	hg38_SIRV	chr19	3573692	3579050	+	7	1413	49422	318015	ENSG00000064961.18	ENCODEHT000318015	HMG20B	ENCODEHT000318015	Known	NNC	None	0.6499999761581421	None	None	None	None
ed48386d-ca2b-4348-9c44-4b231ccb0b7d	ONT_GM12878_R2	hg38_SIRV	chr5	82277853	82276065	-	3	473	16087	57528	ENSG00000186468.12	ENST00000504293.5	RPS23	RPS23-203	Known	Known	None	0.3499999940395355	None	None	None	None
m54284U_191110_105540/46334947/ccs	PB_GM12878_R1	hg38_SIRV	chr14	34983020	35029560	+	16	2152	38667	134648	ENSG00000100883.11	ENST00000216774.10	SRP54	SRP54-201	Known	Known	None	0.30000001192092896	None	None	None	None
m54284U_191110_105540/122750036/ccs	PB_GM12878_R1	hg38_SIRV	chr4	95545696	95543551	-	1	2146	13699	318016	ENSG00000182168.14	ENCODEHT000318016	UNC5C	ENCODEHT000318016	Known	Genomic	None	0.800000011920929	None	None	None	None
m54284U_191110_105540/158665176/ccs	PB_GM12878_R1	hg38_SIRV	chr17	18087991	18107310	+	13	1198	45672	160927	ENSG00000108591.9	ENST00000225729.7	DRG2	DRG2-201	Known	Known	None	0.6000000238418579	None	None	None	None
m54284U_191110_105540/143263811/ccs	PB_GM12878_R1	hg38_SIRV	chr11	18394566	18407843	+	8	1656	31126	107186	ENSG00000134333.13	ENST00000422447.7	LDHA	LDHA-205	Known	Known	None	0.20000000298023224	None	None	None	None
m54284U_191111_172039/86772020/ccs	PB_GM12878_R2	hg38_SIRV	chr17	18087991	18107970	+	12	1804	45672	318017	ENSG00000108591.9	ENCODEHT000318017	DRG2	ENCODEHT000318017	Known	NIC	None	0.30000001192092896	None	None	None	None
m54284U_191110_105540/11078398/ccs	PB_GM12878_R1	hg38_SIRV	chr3	39406720	39412433	+	7	1031	9850	35746	ENSG00000168028.13	ENST00000301821.10	RPSA	RPSA-201	Known	Known	None	0.30000001192092896	None	None	None	None
m54284U_191111_172039/124258690/ccs	PB_GM12878_R2	hg38_SIRV	chr1	20661370	20651845	-	11	1850	665	2410	ENSG00000244038.9	ENST00000415136.6	DDOST	DDOST-202	Known	Known	None	0.6499999761581421	None	None	None	None
m54284U_191111_172039/121701420/ccs	PB_GM12878_R2	hg38_SIRV	chr7	42932372	42937850	+	3	856	21379	75146	ENSG00000106591.3	ENST00000223324.2	MRPL32	MRPL32-201	Known	Known	None	0.25	None	None	None	None
m54284U_191110_105540/44630490/ccs	PB_GM12878_R1	hg38_SIRV	chr2	54655914	54669668	+	8	2234	6170	318013	ENSG00000115306.15	ENCODEHT000318013	SPTBN1	ENCODEHT000318013	Known	ISM	Suffix	0.3499999940395355	None	None	None	None
m54284U_191111_172039/115410566/ccs	PB_GM12878_R2	hg38_SIRV	chr15	64381436	64365591	-	4	840	41511	144034	ENSG00000166803.12	ENST00000300035.8	PCLAF	PCLAF-201	Known	Known	None	0.3499999940395355	None	None	None	None
m54284U_191110_105540/46336423/ccs	PB_GM12878_R1	hg38_SIRV	chr14	34983020	35029569	+	16	2161	38667	134648	ENSG00000100883.11	ENST00000216774.10	SRP54	SRP54-201	Known	Known	None	0.15000000596046448	None	None	None	None
f4519873-4f37-4004-934e-eff92fbd606b	ONT_GM12878_R1	hg38_SIRV	chr16	29816562	29820099	+	3	1074	43507	152182	ENSG00000280789.1	ENST00000320330.7	PAGR1	PAGR1-201	Known	Known	None	0.3499999940395355	None	None	None	None
1c26ad55-8cf4-4b67-8dfe-366279d42c6b	ONT_GM12878_R2	hg38_SIRV	chr22	35423219	35424502	+	2	471	55252	318007	ENSG00000100297.15	ENCODEHT000318007	MCM5	ENCODEHT000318007	Known	ISM	Suffix	0.10000000149011612	None	None	None	None
a14b53dc-bdd8-4788-977a-0f3eb010f527	ONT_GM12878_R1	hg38_SIRV	chr19	3573692	3579067	+	8	1459	49422	318018	ENSG00000064961.18	ENCODEHT000318018	HMG20B	ENCODEHT000318018	Known	ISM	Suffix	0.30000001192092896	None	None	None	None
8e018b0d-1245-49b4-a10a-22bfd9fc5167	ONT_GM12878_R2	hg38_SIRV	chr5	82278346	82276065	-	4	499	16087	57523	ENSG00000186468.12	ENST00000296674.12	RPS23	RPS23-201	Known	Known	None	0.3499999940395355	None	None	None	None
m54284U_191110_105540/143264517/ccs	PB_GM12878_R1	hg38_SIRV	chr11	18394566	18407846	+	8	1659	31126	107186	ENSG00000134333.13	ENST00000422447.7	LDHA	LDHA-205	Known	Known	None	0.25	None	None	None	None
m54284U_191110_105540/51250088/ccs	PB_GM12878_R1	hg38_SIRV	chr14	34983020	35029564	+	16	2156	38667	134648	ENSG00000100883.11	ENST00000216774.10	SRP54	SRP54-201	Known	Known	None	0.20000000298023224	None	None	None	None
m54284U_191110_105540/11141425/ccs	PB_GM12878_R1	hg38_SIRV	chr3	39406720	39412435	+	7	1033	9850	35746	ENSG00000168028.13	ENST00000301821.10	RPSA	RPSA-201	Known	Known	None	0.25	None	None	None	None
m54284U_191111_172039/131205789/ccs	PB_GM12878_R2	hg38_SIRV	chr1	20661379	20651845	-	11	1883	665	2410	ENSG00000244038.9	ENST00000415136.6	DDOST	DDOST-202	Known	Known	None	0.6499999761581421	None	None	None	None
m54284U_191111_172039/99027513/ccs	PB_GM12878_R2	hg38_SIRV	chr17	18087991	18107557	+	9	888	45672	317860	ENSG00000108591.9	ENCODEHT000317860	DRG2	ENCODEHT000317860	Known	NIC	None	0.699999988079071	None	None	None	None
m54284U_191111_172039/125175305/ccs	PB_GM12878_R2	hg38_SIRV	chr7	42932372	42937852	+	3	858	21379	75146	ENSG00000106591.3	ENST00000223324.2	MRPL32	MRPL32-201	Known	Known	None	0.25	None	None	None	None
a7a89871-fe92-4db3-ab55-fd6795540ce8	ONT_GM12878_R2	hg38_SIRV	chr22	35423220	35424502	+	2	470	55252	318007	ENSG00000100297.15	ENCODEHT000318007	MCM5	ENCODEHT000318007	Known	ISM	Suffix	0.10000000149011612	None	None	None	None
m54284U_191111_172039/18090231/ccs	PB_GM12878_R2	hg38_SIRV	chr4	95544268	95545552	+	1	1285	76773	318019	ENCODEHG000076773	ENCODEHT000318019	ENCODEHG000076773	ENCODEHT000318019	Antisense	Antisense	None	0.699999988079071	None	None	None	None
m54284U_191111_172039/116852727/ccs	PB_GM12878_R2	hg38_SIRV	chr15	64381441	64365591	-	4	845	41511	144034	ENSG00000166803.12	ENST00000300035.8	PCLAF	PCLAF-201	Known	Known	None	0.3499999940395355	None	None	None	None
m54284U_191111_172039/91882227/ccs	PB_GM12878_R2	hg38_SIRV	chr2	54655914	54669330	+	8	1897	6170	318013	ENSG00000115306.15	ENCODEHT000318013	SPTBN1	ENCODEHT000318013	Known	ISM	Suffix	0.4000000059604645	None	None	None	None
m54284U_191110_105540/52759323/ccs	PB_GM12878_R1	hg38_SIRV	chr14	34983020	35029560	+	16	2152	38667	134648	ENSG00000100883.11	ENST00000216774.10	SRP54	SRP54-201	Known	Known	None	0.30000001192092896	None	None	None	None
2cd3dcdf-d4bd-466e-ae7d-3f29ad9cc121	ONT_GM12878_R1	hg38_SIRV	chr16	29816569	29820087	+	3	1041	43507	152182	ENSG00000280789.1	ENST00000320330.7	PAGR1	PAGR1-201	Known	Known	None	0.44999998807907104	None	None	None	None
c246e212-122f-47c0-ac9b-1aa7a410bc9f	ONT_GM12878_R2	hg38_SIRV	chr5	82278344	82276065	-	4	497	16087	57523	ENSG00000186468.12	ENST00000296674.12	RPS23	RPS23-201	Known	Known	None	0.3499999940395355	None	None	None	None
2a42cdbd-d82b-4c2f-9599-0353b10a0c35	ONT_GM12878_R1	hg38_SIRV	chr19	3573692	3579077	+	8	1472	49422	318014	ENSG00000064961.18	ENCODEHT000318014	HMG20B	ENCODEHT000318014	Known	ISM	Suffix	0.15000000596046448	None	None	None	None
m54284U_191110_105540/143264580/ccs	PB_GM12878_R1	hg38_SIRV	chr11	18394566	18407844	+	8	1657	31126	107186	ENSG00000134333.13	ENST00000422447.7	LDHA	LDHA-205	Known	Known	None	0.25	None	None	None	None
m54284U_191110_105540/11141604/ccs	PB_GM12878_R1	hg38_SIRV	chr3	39406720	39412434	+	7	1024	9850	35746	ENSG00000168028.13	ENST00000301821.10	RPSA	RPSA-201	Known	Known	None	0.30000001192092896	None	None	None	None
m54284U_191111_172039/168625593/ccs	PB_GM12878_R2	hg38_SIRV	chr17	18087991	18107315	+	13	1203	45672	160927	ENSG00000108591.9	ENST00000225729.7	DRG2	DRG2-201	Known	Known	None	0.699999988079071	None	None	None	None
87730e8c-b83b-47db-a958-b95e0428cd75	ONT_GM12878_R2	hg38_SIRV	chr22	35423222	35424503	+	2	469	55252	318007	ENSG00000100297.15	ENCODEHT000318007	MCM5	ENCODEHT000318007	Known	ISM	Suffix	0.05000000074505806	None	None	None	None
m54284U_191111_172039/169085105/ccs	PB_GM12878_R2	hg38_SIRV	chr1	20661377	20651845	-	11	1881	665	2410	ENSG00000244038.9	ENST00000415136.6	DDOST	DDOST-202	Known	Known	None	0.6499999761581421	None	None	None	None
m54284U_191111_172039/143394470/ccs	PB_GM12878_R2	hg38_SIRV	chr7	42932372	42937852	+	3	858	21379	75146	ENSG00000106591.3	ENST00000223324.2	MRPL32	MRPL32-201	Known	Known	None	0.25	None	None	None	None
m54284U_191111_172039/64488847/ccs	PB_GM12878_R2	hg38_SIRV	chr4	95546148	95544747	-	1	1407	13699	318016	ENSG00000182168.14	ENCODEHT000318016	UNC5C	ENCODEHT000318016	Known	Genomic	None	0.5	None	None	None	None
m54284U_191111_172039/118229253/ccs	PB_GM12878_R2	hg38_SIRV	chr15	64381441	64365591	-	4	845	41511	144034	ENSG00000166803.12	ENST00000300035.8	PCLAF	PCLAF-201	Known	Known	None	0.3499999940395355	None	None	None	None
m54284U_191110_105540/55773349/ccs	PB_GM12878_R1	hg38_SIRV	chr14	34983026	35029565	+	16	2167	38667	317987	ENSG00000100883.11	ENCODEHT000317987	SRP54	ENCODEHT000317987	Known	NNC	None	0.20000000298023224	None	None	None	None
333a15ba-0be6-4ee2-be96-1916100d86e6	ONT_GM12878_R2	hg38_SIRV	chr5	82278343	82276065	-	4	496	16087	57523	ENSG00000186468.12	ENST00000296674.12	RPS23	RPS23-201	Known	Known	None	0.3499999940395355	None	None	None	None
f4f84f4c-f259-447d-8d79-046cd1e9f0ad	ONT_GM12878_R2	hg38_SIRV	chr19	3573692	3579075	+	8	1470	49422	318014	ENSG00000064961.18	ENCODEHT000318014	HMG20B	ENCODEHT000318014	Known	ISM	Suffix	0.15000000596046448	None	None	None	None
44144f71-ff85-4a3a-a7d2-4162453966ad	ONT_GM12878_R1	hg38_SIRV	chr2	54655920	54669677	+	8	2238	6170	318013	ENSG00000115306.15	ENCODEHT000318013	SPTBN1	ENCODEHT000318013	Known	ISM	Suffix	0.15000000596046448	None	None	None	None
m54284U_191110_105540/143394011/ccs	PB_GM12878_R1	hg38_SIRV	chr11	18394566	18407839	+	8	1652	31126	107186	ENSG00000134333.13	ENST00000422447.7	LDHA	LDHA-205	Known	Known	None	0.30000001192092896	None	None	None	None
87a986cd-4756-4e29-9b3b-36f2e719c183	ONT_GM12878_R1	hg38_SIRV	chr22	35423226	35424494	+	2	456	55252	318007	ENSG00000100297.15	ENCODEHT000318007	MCM5	ENCODEHT000318007	Known	ISM	Suffix	0.10000000149011612	None	None	None	None
521523e6-cc20-4a2d-b243-cd7eaa292390	ONT_GM12878_R1	hg38_SIRV	chr17	18087991	18107353	+	13	1228	45672	160927	ENSG00000108591.9	ENST00000225729.7	DRG2	DRG2-201	Known	Known	None	0.15000000596046448	None	None	None	None
4ec84eb2-d3f3-4439-a6bf-fb5363e602ea	ONT_GM12878_R1	hg38_SIRV	chr16	29816573	29820101	+	3	1065	43507	152182	ENSG00000280789.1	ENST00000320330.7	PAGR1	PAGR1-201	Known	Known	None	0.3499999940395355	None	None	None	None
m54284U_191110_105540/11141666/ccs	PB_GM12878_R1	hg38_SIRV	chr3	39406720	39412434	+	7	1032	9850	35746	ENSG00000168028.13	ENST00000301821.10	RPSA	RPSA-201	Known	Known	None	0.30000001192092896	None	None	None	None
m54284U_191110_105540/57082725/ccs	PB_GM12878_R1	hg38_SIRV	chr14	34983020	35029564	+	16	2156	38667	134648	ENSG00000100883.11	ENST00000216774.10	SRP54	SRP54-201	Known	Known	None	0.20000000298023224	None	None	None	None
aaac94c1-4805-4e71-a0e0-7461724096a3	ONT_GM12878_R1	hg38_SIRV	chr1	20661365	20651845	-	11	1863	665	2410	ENSG00000244038.9	ENST00000415136.6	DDOST	DDOST-202	Known	Known	None	0.6499999761581421	None	None	None	None
m54284U_191111_172039/144901883/ccs	PB_GM12878_R2	hg38_SIRV	chr7	42932372	42937825	+	3	831	21379	75146	ENSG00000106591.3	ENST00000223324.2	MRPL32	MRPL32-201	Known	Known	None	0.75	None	None	None	None
m54284U_191111_172039/119539218/ccs	PB_GM12878_R2	hg38_SIRV	chr15	64381441	64365591	-	4	845	41511	144034	ENSG00000166803.12	ENST00000300035.8	PCLAF	PCLAF-201	Known	Known	None	0.3499999940395355	None	None	None	None
m54284U_191110_105540/89458289/ccs	PB_GM12878_R1	hg38_SIRV	chr4	95545895	95546904	+	1	1010	76774	318020	ENCODEHG000076774	ENCODEHT000318020	ENCODEHG000076774	ENCODEHT000318020	Antisense	Antisense	None	0.25	None	None	None	None
6c8439c1-9fbd-40a0-a82b-6909a433deb5	ONT_GM12878_R2	hg38_SIRV	chr19	3573692	3579076	+	7	2053	49422	318021	ENSG00000064961.18	ENCODEHT000318021	HMG20B	ENCODEHT000318021	Known	ISM	Suffix	0.15000000596046448	None	None	None	None
m54284U_191110_105540/32966190/ccs	PB_GM12878_R1	hg38_SIRV	chr2	54655932	54666059	+	6	825	6170	318022	ENSG00000115306.15	ENCODEHT000318022	SPTBN1	ENCODEHT000318022	Known	ISM	Both	0.6000000238418579	None	None	None	None
27ebedd3-6573-4293-af7f-84a5da7c74e7	ONT_GM12878_R2	hg38_SIRV	chr5	82277853	82276065	-	3	467	16087	57528	ENSG00000186468.12	ENST00000504293.5	RPS23	RPS23-203	Known	Known	None	0.3499999940395355	None	None	None	None
m54284U_191110_105540/143394916/ccs	PB_GM12878_R1	hg38_SIRV	chr11	18394566	18407846	+	8	1659	31126	107186	ENSG00000134333.13	ENST00000422447.7	LDHA	LDHA-205	Known	Known	None	0.25	None	None	None	None
b870cd2d-4580-4a07-bf4b-9904421531f8	ONT_GM12878_R2	hg38_SIRV	chr22	35423226	35424474	+	2	436	55252	318007	ENSG00000100297.15	ENCODEHT000318007	MCM5	ENCODEHT000318007	Known	ISM	Suffix	0.4000000059604645	None	None	None	None
566619c8-0a62-4e90-a280-5f9ec4b78c63	ONT_GM12878_R1	hg38_SIRV	chr17	18087982	18107973	+	13	1852	45672	318008	ENSG00000108591.9	ENCODEHT000318008	DRG2	ENCODEHT000318008	Known	NIC	None	0.25	None	None	None	None
m54284U_191110_105540/11143489/ccs	PB_GM12878_R1	hg38_SIRV	chr3	39406720	39412432	+	7	1030	9850	35746	ENSG00000168028.13	ENST00000301821.10	RPSA	RPSA-201	Known	Known	None	0.30000001192092896	None	None	None	None
m54284U_191110_105540/57345558/ccs	PB_GM12878_R1	hg38_SIRV	chr14	34983020	35029565	+	16	2157	38667	134648	ENSG00000100883.11	ENST00000216774.10	SRP54	SRP54-201	Known	Known	None	0.20000000298023224	None	None	None	None
5f5600f8-6265-4fe8-805a-c95c0272f373	ONT_GM12878_R1	hg38_SIRV	chr16	29816576	29820103	+	3	1064	43507	152182	ENSG00000280789.1	ENST00000320330.7	PAGR1	PAGR1-201	Known	Known	None	0.3499999940395355	None	None	None	None
m54284U_191111_172039/120390097/ccs	PB_GM12878_R2	hg38_SIRV	chr15	64381440	64365591	-	4	844	41511	144034	ENSG00000166803.12	ENST00000300035.8	PCLAF	PCLAF-201	Known	Known	None	0.3499999940395355	None	None	None	None
8b64b321-9008-40b4-8303-d43a20251d8f	ONT_GM12878_R2	hg38_SIRV	chr1	20656126	20651785	-	9	1524	665	316900	ENSG00000244038.9	ENCODEHT000316900	DDOST	ENCODEHT000316900	Known	ISM	Suffix	0.6499999761581421	None	None	None	None
m54284U_191111_172039/157286929/ccs	PB_GM12878_R2	hg38_SIRV	chr7	42932372	42937822	+	3	828	21379	75146	ENSG00000106591.3	ENST00000223324.2	MRPL32	MRPL32-201	Known	Known	None	0.75	None	None	None	None
6e8c1aee-e1d1-462d-bb1e-01f624b4d781	ONT_GM12878_R2	hg38_SIRV	chr22	35423227	35424503	+	2	464	55252	318007	ENSG00000100297.15	ENCODEHT000318007	MCM5	ENCODEHT000318007	Known	ISM	Suffix	0.05000000074505806	None	None	None	None
m54284U_191110_105540/143459894/ccs	PB_GM12878_R1	hg38_SIRV	chr11	18394566	18407839	+	8	1652	31126	107186	ENSG00000134333.13	ENST00000422447.7	LDHA	LDHA-205	Known	Known	None	0.30000001192092896	None	None	None	None
m54284U_191110_105540/57412278/ccs	PB_GM12878_R1	hg38_SIRV	chr14	34983020	35029565	+	16	2157	38667	134648	ENSG00000100883.11	ENST00000216774.10	SRP54	SRP54-201	Known	Known	None	0.20000000298023224	None	None	None	None
2abad0bf-8cea-4b8e-8d9e-b85cb9deec4b	ONT_GM12878_R2	hg38_SIRV	chr19	3573692	3579080	+	8	1483	49422	318014	ENSG00000064961.18	ENCODEHT000318014	HMG20B	ENCODEHT000318014	Known	ISM	Suffix	0.25	None	None	None	None
m54284U_191110_105540/11143775/ccs	PB_GM12878_R1	hg38_SIRV	chr3	39406720	39412441	+	7	1039	9850	35746	ENSG00000168028.13	ENST00000301821.10	RPSA	RPSA-201	Known	Known	None	0.10000000149011612	None	None	None	None
04687938-023d-4d42-a23b-e1a130ffe949	ONT_GM12878_R2	hg38_SIRV	chr5	82278342	82276065	-	4	495	16087	57523	ENSG00000186468.12	ENST00000296674.12	RPS23	RPS23-201	Known	Known	None	0.3499999940395355	None	None	None	None
c1a63a49-1771-46ee-96a3-90fef04acd93	ONT_GM12878_R1	hg38_SIRV	chr17	18087992	18107965	+	13	1846	45672	160927	ENSG00000108591.9	ENST00000225729.7	DRG2	DRG2-201	Known	Known	None	0.20000000298023224	None	None	None	None
m54284U_191110_105540/28835961/ccs	PB_GM12878_R1	hg38_SIRV	chr1	20661379	20651846	-	11	1882	665	2410	ENSG00000244038.9	ENST00000415136.6	DDOST	DDOST-202	Known	Known	None	0.6499999761581421	None	None	None	None
36c187ee-b8d9-4019-8b3a-96fc45575a04	ONT_GM12878_R1	hg38_SIRV	chr16	29816576	29820102	+	3	1049	43507	152182	ENSG00000280789.1	ENST00000320330.7	PAGR1	PAGR1-201	Known	Known	None	0.3499999940395355	None	None	None	None
m54284U_191111_172039/120391151/ccs	PB_GM12878_R2	hg38_SIRV	chr15	64381440	64365591	-	4	844	41511	144034	ENSG00000166803.12	ENST00000300035.8	PCLAF	PCLAF-201	Known	Known	None	0.3499999940395355	None	None	None	None
ce8f29db-1e93-496b-b190-9b9e323634dd	ONT_GM12878_R2	hg38_SIRV	chr17	18087992	18107965	+	13	1850	45672	318023	ENSG00000108591.9	ENCODEHT000318023	DRG2	ENCODEHT000318023	Known	NNC	None	0.20000000298023224	None	None	None	None
m54284U_191110_105540/57606905/ccs	PB_GM12878_R1	hg38_SIRV	chr14	34983020	35029565	+	16	2157	38667	134648	ENSG00000100883.11	ENST00000216774.10	SRP54	SRP54-201	Known	Known	None	0.20000000298023224	None	None	None	None
b741ce88-cf5b-4773-9fc4-f4476194fc36	ONT_GM12878_R1	hg38_SIRV	chr1	20652147	20651841	-	1	285	665	316480	ENSG00000244038.9	ENCODEHT000316480	DDOST	ENCODEHT000316480	Known	Genomic	None	0.6499999761581421	None	None	None	None
2a8c6815-1dcc-41c2-bfb5-2e35176fa03a	ONT_GM12878_R2	hg38_SIRV	chr22	35423227	35424501	+	2	462	55252	318007	ENSG00000100297.15	ENCODEHT000318007	MCM5	ENCODEHT000318007	Known	ISM	Suffix	0.10000000149011612	None	None	None	None
m54284U_191111_172039/158138698/ccs	PB_GM12878_R2	hg38_SIRV	chr7	42932372	42937850	+	3	856	21379	75146	ENSG00000106591.3	ENST00000223324.2	MRPL32	MRPL32-201	Known	Known	None	0.25	None	None	None	None
6d339327-964a-4eeb-a2fb-0fa8fe7f6c57	ONT_GM12878_R1	hg38_SIRV	chr4	95549900	95546535	-	1	3356	13699	318024	ENSG00000182168.14	ENCODEHT000318024	UNC5C	ENCODEHT000318024	Known	Genomic	None	0.3499999940395355	None	None	None	None
d5bb9d3e-a95f-4565-8098-9a11f95d3d7e	ONT_GM12878_R2	hg38_SIRV	chr5	82276255	82276066	-	1	189	16087	316040	ENSG00000186468.12	ENCODEHT000316040	RPS23	ENCODEHT000316040	Known	ISM	None	0.3499999940395355	None	None	None	None
63ab2eee-c3cd-49b6-bc6f-f7bacf067df4	ONT_GM12878_R1	hg38_SIRV	chr2	54655935	54669637	+	8	2168	6170	318013	ENSG00000115306.15	ENCODEHT000318013	SPTBN1	ENCODEHT000318013	Known	ISM	Suffix	0.3499999940395355	None	None	None	None
a5fc7ffd-990e-49e7-9449-9b0b9867e2f2	ONT_GM12878_R2	hg38_SIRV	chr16	29816578	29820053	+	4	968	43506	318025	ENSG00000280893.1	ENCODEHT000318025	AC009133.6	ENCODEHT000318025	Known	NNC	None	0.30000001192092896	None	None	None	None
m54284U_191110_105540/143526713/ccs	PB_GM12878_R1	hg38_SIRV	chr11	18394566	18407844	+	8	1657	31126	107186	ENSG00000134333.13	ENST00000422447.7	LDHA	LDHA-205	Known	Known	None	0.25	None	None	None	None
c44f7fee-56d9-4791-8aa6-9b6a4af68c1b	ONT_GM12878_R1	hg38_SIRV	chr1	20661357	20651846	-	11	1860	665	318026	ENSG00000244038.9	ENCODEHT000318026	DDOST	ENCODEHT000318026	Known	NNC	None	0.6499999761581421	None	None	None	None
60af291a-09eb-4019-aa03-b8133a9dbc08	ONT_GM12878_R2	hg38_SIRV	chr19	3573694	3579081	+	8	1468	49422	318014	ENSG00000064961.18	ENCODEHT000318014	HMG20B	ENCODEHT000318014	Known	ISM	Suffix	0.25	None	None	None	None
m54284U_191110_105540/11206926/ccs	PB_GM12878_R1	hg38_SIRV	chr3	39406720	39412433	+	7	1031	9850	35746	ENSG00000168028.13	ENST00000301821.10	RPSA	RPSA-201	Known	Known	None	0.30000001192092896	None	None	None	None
cb31a2bd-5083-4eef-9706-3f5af241d70e	ONT_GM12878_R2	hg38_SIRV	chr17	18087992	18107970	+	13	1844	45672	318027	ENSG00000108591.9	ENCODEHT000318027	DRG2	ENCODEHT000318027	Known	NNC	None	0.30000001192092896	None	None	None	None
m54284U_191110_105540/57936436/ccs	PB_GM12878_R1	hg38_SIRV	chr14	34983020	35029560	+	16	2152	38667	134648	ENSG00000100883.11	ENST00000216774.10	SRP54	SRP54-201	Known	Known	None	0.30000001192092896	None	None	None	None
aac25f02-d7f5-4f44-b1dd-a9d2f290e462	ONT_GM12878_R2	hg38_SIRV	chr22	35423227	35424501	+	2	462	55252	318007	ENSG00000100297.15	ENCODEHT000318007	MCM5	ENCODEHT000318007	Known	ISM	Suffix	0.10000000149011612	None	None	None	None
m54284U_191111_172039/161941914/ccs	PB_GM12878_R2	hg38_SIRV	chr7	42932372	42937852	+	3	858	21379	75146	ENSG00000106591.3	ENST00000223324.2	MRPL32	MRPL32-201	Known	Known	None	0.25	None	None	None	None
m54284U_191111_172039/120915050/ccs	PB_GM12878_R2	hg38_SIRV	chr15	64381021	64365591	-	3	712	41511	144038	ENSG00000166803.12	ENST00000558043.5	PCLAF	PCLAF-204	Known	Known	None	0.3499999940395355	None	None	None	None
9822d2ac-f19b-4505-aa5d-70850a1892de	ONT_GM12878_R1	hg38_SIRV	chr1	20652525	20651841	-	1	663	665	316480	ENSG00000244038.9	ENCODEHT000316480	DDOST	ENCODEHT000316480	Known	Genomic	None	0.6499999761581421	None	None	None	None
256490d5-81e9-4c9b-b777-c7434ac49625	ONT_GM12878_R2	hg38_SIRV	chr4	95547945	95547320	-	1	626	13699	318024	ENSG00000182168.14	ENCODEHT000318024	UNC5C	ENCODEHT000318024	Known	Genomic	None	0.25	None	None	None	None
m54284U_191110_105540/58984888/ccs	PB_GM12878_R1	hg38_SIRV	chr14	34983020	35029565	+	16	2157	38667	134648	ENSG00000100883.11	ENST00000216774.10	SRP54	SRP54-201	Known	Known	None	0.20000000298023224	None	None	None	None
7e08ec7d-17d1-472c-8123-7ec4c13f6ced	ONT_GM12878_R2	hg38_SIRV	chr19	3573694	3579083	+	8	1470	49422	318014	ENSG00000064961.18	ENCODEHT000318014	HMG20B	ENCODEHT000318014	Known	ISM	Suffix	0.15000000596046448	None	None	None	None
m54284U_191110_105540/46661796/ccs	PB_GM12878_R1	hg38_SIRV	chr2	54655944	54669347	+	8	1861	6170	318013	ENSG00000115306.15	ENCODEHT000318013	SPTBN1	ENCODEHT000318013	Known	ISM	Suffix	0.3499999940395355	None	None	None	None
0a9e0a24-b41a-42b7-9a9d-8ff650752989	ONT_GM12878_R2	hg38_SIRV	chr5	82277853	82276065	-	3	473	16087	57528	ENSG00000186468.12	ENST00000504293.5	RPS23	RPS23-203	Known	Known	None	0.3499999940395355	None	None	None	None
m54284U_191110_105540/143656861/ccs	PB_GM12878_R1	hg38_SIRV	chr11	18394566	18407844	+	8	1657	31126	107186	ENSG00000134333.13	ENST00000422447.7	LDHA	LDHA-205	Known	Known	None	0.25	None	None	None	None
m54284U_191110_105540/11209300/ccs	PB_GM12878_R1	hg38_SIRV	chr3	39406720	39412434	+	7	1032	9850	35746	ENSG00000168028.13	ENST00000301821.10	RPSA	RPSA-201	Known	Known	None	0.30000001192092896	None	None	None	None
2f9429ae-d753-44a6-be32-9d63b9bf7d42	ONT_GM12878_R2	hg38_SIRV	chr22	35423228	35424495	+	2	455	55252	318007	ENSG00000100297.15	ENCODEHT000318007	MCM5	ENCODEHT000318007	Known	ISM	Suffix	0.10000000149011612	None	None	None	None
m54284U_191110_105540/59573260/ccs	PB_GM12878_R1	hg38_SIRV	chr14	34983020	35029564	+	16	2156	38667	134648	ENSG00000100883.11	ENST00000216774.10	SRP54	SRP54-201	Known	Known	None	0.20000000298023224	None	None	None	None
126597a5-827c-4d97-9248-06a028380f6f	ONT_GM12878_R2	hg38_SIRV	chr4	95548847	95548492	-	1	356	13699	318024	ENSG00000182168.14	ENCODEHT000318024	UNC5C	ENCODEHT000318024	Known	Genomic	None	0.20000000298023224	None	None	None	None
296789f0-9550-49e5-8c6a-ea8fc37dbdb5	ONT_GM12878_R1	hg38_SIRV	chr17	18087993	18107969	+	13	1855	45672	318028	ENSG00000108591.9	ENCODEHT000318028	DRG2	ENCODEHT000318028	Known	NIC	None	0.25	None	None	None	None
m54284U_191111_172039/162595767/ccs	PB_GM12878_R2	hg38_SIRV	chr7	42932372	42937852	+	3	858	21379	75146	ENSG00000106591.3	ENST00000223324.2	MRPL32	MRPL32-201	Known	Known	None	0.25	None	None	None	None
8026a844-e9d7-4bad-b1dc-67e131c9e075	ONT_GM12878_R1	hg38_SIRV	chr16	29816579	29820102	+	3	1066	43507	152182	ENSG00000280789.1	ENST00000320330.7	PAGR1	PAGR1-201	Known	Known	None	0.3499999940395355	None	None	None	None
m54284U_191111_172039/121897295/ccs	PB_GM12878_R2	hg38_SIRV	chr15	64381440	64365591	-	4	844	41511	144034	ENSG00000166803.12	ENST00000300035.8	PCLAF	PCLAF-201	Known	Known	None	0.3499999940395355	None	None	None	None
efe71235-a70b-445b-b453-60c655f2abf0	ONT_GM12878_R1	hg38_SIRV	chr19	3573706	3579083	+	8	1456	49422	318014	ENSG00000064961.18	ENCODEHT000318014	HMG20B	ENCODEHT000318014	Known	ISM	Suffix	0.15000000596046448	None	None	None	None
06470b49-aa00-4a57-9e1b-6cc762ffff4a	ONT_GM12878_R1	hg38_SIRV	chr1	20661360	20651846	-	11	1856	665	2410	ENSG00000244038.9	ENST00000415136.6	DDOST	DDOST-202	Known	Known	None	0.6499999761581421	None	None	None	None
m54284U_191110_105540/60754187/ccs	PB_GM12878_R1	hg38_SIRV	chr14	34983020	35029560	+	16	2152	38667	134648	ENSG00000100883.11	ENST00000216774.10	SRP54	SRP54-201	Known	Known	None	0.30000001192092896	None	None	None	None
1e645918-edee-4539-9afa-9c3e9897f65b	ONT_GM12878_R2	hg38_SIRV	chr22	35423229	35424494	+	2	453	55252	318007	ENSG00000100297.15	ENCODEHT000318007	MCM5	ENCODEHT000318007	Known	ISM	Suffix	0.10000000149011612	None	None	None	None
m54284U_191110_105540/143657538/ccs	PB_GM12878_R1	hg38_SIRV	chr11	18394566	18407845	+	8	1658	31126	107186	ENSG00000134333.13	ENST00000422447.7	LDHA	LDHA-205	Known	Known	None	0.25	None	None	None	None
1540d757-fded-47f8-b416-eab576662496	ONT_GM12878_R2	hg38_SIRV	chr5	82278344	82276065	-	4	497	16087	57523	ENSG00000186468.12	ENST00000296674.12	RPS23	RPS23-201	Known	Known	None	0.3499999940395355	None	None	None	None
m54284U_191110_105540/11273360/ccs	PB_GM12878_R1	hg38_SIRV	chr3	39406720	39412434	+	7	1032	9850	35746	ENSG00000168028.13	ENST00000301821.10	RPSA	RPSA-201	Known	Known	None	0.30000001192092896	None	None	None	None
m54284U_191110_105540/63440511/ccs	PB_GM12878_R1	hg38_SIRV	chr2	54655951	54669668	+	8	2200	6170	318013	ENSG00000115306.15	ENCODEHT000318013	SPTBN1	ENCODEHT000318013	Known	ISM	Suffix	0.3499999940395355	None	None	None	None
692a2c75-2601-4426-bcf8-e26cb89040af	ONT_GM12878_R1	hg38_SIRV	chr19	3573706	3579073	+	8	1447	49422	318014	ENSG00000064961.18	ENCODEHT000318014	HMG20B	ENCODEHT000318014	Known	ISM	Suffix	0.15000000596046448	None	None	None	None
m54284U_191111_172039/168035794/ccs	PB_GM12878_R2	hg38_SIRV	chr7	42932372	42937852	+	3	858	21379	75146	ENSG00000106591.3	ENST00000223324.2	MRPL32	MRPL32-201	Known	Known	None	0.25	None	None	None	None
m54284U_191110_105540/62128536/ccs	PB_GM12878_R1	hg38_SIRV	chr14	34983020	35029537	+	16	2129	38667	134648	ENSG00000100883.11	ENST00000216774.10	SRP54	SRP54-201	Known	Known	None	0.5	None	None	None	None
87637d14-9565-4874-9a9a-7042320ab364	ONT_GM12878_R1	hg38_SIRV	chr17	18087993	18107967	+	13	1847	45672	160927	ENSG00000108591.9	ENST00000225729.7	DRG2	DRG2-201	Known	Known	None	0.20000000298023224	None	None	None	None
m54284U_191111_172039/157288522/ccs	PB_GM12878_R2	hg38_SIRV	chr4	95586377	95585443	-	1	935	76775	318029	ENCODEHG000076775	ENCODEHT000318029	ENCODEHG000076775	ENCODEHT000318029	Intergenic	Intergenic	None	0.699999988079071	None	None	None	None
c57e9c3d-5840-4c16-bb80-3cf14f643079	ONT_GM12878_R1	hg38_SIRV	chr16	29816579	29820105	+	3	1055	43507	152182	ENSG00000280789.1	ENST00000320330.7	PAGR1	PAGR1-201	Known	Known	None	0.30000001192092896	None	None	None	None
m54284U_191111_172039/122946722/ccs	PB_GM12878_R2	hg38_SIRV	chr15	64381441	64365591	-	4	845	41511	144034	ENSG00000166803.12	ENST00000300035.8	PCLAF	PCLAF-201	Known	Known	None	0.3499999940395355	None	None	None	None
920181c4-cb25-44e1-9391-7783c511ed34	ONT_GM12878_R2	hg38_SIRV	chr22	35423229	35424503	+	2	462	55252	318007	ENSG00000100297.15	ENCODEHT000318007	MCM5	ENCODEHT000318007	Known	ISM	Suffix	0.05000000074505806	None	None	None	None
5fec9e16-9224-466f-abcd-4630e272d1bb	ONT_GM12878_R1	hg38_SIRV	chr1	20661364	20651846	-	11	1867	665	2410	ENSG00000244038.9	ENST00000415136.6	DDOST	DDOST-202	Known	Known	None	0.6499999761581421	None	None	None	None
m54284U_191110_105540/143721471/ccs	PB_GM12878_R1	hg38_SIRV	chr11	18394566	18407845	+	8	1658	31126	107186	ENSG00000134333.13	ENST00000422447.7	LDHA	LDHA-205	Known	Known	None	0.25	None	None	None	None
m54284U_191110_105540/62130896/ccs	PB_GM12878_R1	hg38_SIRV	chr14	34983020	35029565	+	16	2157	38667	134648	ENSG00000100883.11	ENST00000216774.10	SRP54	SRP54-201	Known	Known	None	0.20000000298023224	None	None	None	None
c591640d-2b87-4e02-af17-06a41f211d31	ONT_GM12878_R2	hg38_SIRV	chr19	3573713	3579077	+	8	1451	49422	318014	ENSG00000064961.18	ENCODEHT000318014	HMG20B	ENCODEHT000318014	Known	ISM	Suffix	0.15000000596046448	None	None	None	None
4a92a813-8672-4193-9dc0-8f39b4cd69a6	ONT_GM12878_R1	hg38_SIRV	chr1	20652350	20651841	-	1	488	665	316480	ENSG00000244038.9	ENCODEHT000316480	DDOST	ENCODEHT000316480	Known	Genomic	None	0.6499999761581421	None	None	None	None
m54284U_191110_105540/11273413/ccs	PB_GM12878_R1	hg38_SIRV	chr3	39406720	39412433	+	7	1031	9850	35746	ENSG00000168028.13	ENST00000301821.10	RPSA	RPSA-201	Known	Known	None	0.30000001192092896	None	None	None	None
803672eb-b914-4a6a-a464-a5de234a690b	ONT_GM12878_R2	hg38_SIRV	chr5	82277951	82276065	-	3	471	16087	315871	ENSG00000186468.12	ENCODEHT000315871	RPS23	ENCODEHT000315871	Known	NNC	None	0.3499999940395355	None	None	None	None
m54284U_191111_172039/168362856/ccs	PB_GM12878_R2	hg38_SIRV	chr7	42932372	42937815	+	3	803	21379	75146	ENSG00000106591.3	ENST00000223324.2	MRPL32	MRPL32-201	Known	Known	None	0.6000000238418579	None	None	None	None
6ab83c9d-7f4f-49bc-9060-a0e57baf14b8	ONT_GM12878_R1	hg38_SIRV	chr17	18087993	18107974	+	13	1855	45672	317864	ENSG00000108591.9	ENCODEHT000317864	DRG2	ENCODEHT000317864	Known	NIC	None	0.30000001192092896	None	None	None	None
m54284U_191111_172039/4983208/ccs	PB_GM12878_R2	hg38_SIRV	chr2	54655951	54669673	+	8	2203	6170	318013	ENSG00000115306.15	ENCODEHT000318013	SPTBN1	ENCODEHT000318013	Known	ISM	Suffix	0.20000000298023224	None	None	None	None
a4de027e-0406-4d33-811d-5802b8213203	ONT_GM12878_R1	hg38_SIRV	chr22	35423231	35424502	+	2	459	55252	318007	ENSG00000100297.15	ENCODEHT000318007	MCM5	ENCODEHT000318007	Known	ISM	Suffix	0.10000000149011612	None	None	None	None
3a987cdc-92e3-4e46-b129-bf086ecae6cd	ONT_GM12878_R1	hg38_SIRV	chr16	29816579	29820106	+	3	1064	43507	152182	ENSG00000280789.1	ENST00000320330.7	PAGR1	PAGR1-201	Known	Known	None	0.30000001192092896	None	None	None	None
a5ccad0e-58f9-4704-a990-99e645ad2c45	ONT_GM12878_R2	hg38_SIRV	chr1	20652123	20651841	-	1	261	665	316480	ENSG00000244038.9	ENCODEHT000316480	DDOST	ENCODEHT000316480	Known	Genomic	None	0.6499999761581421	None	None	None	None
m54284U_191111_172039/123273825/ccs	PB_GM12878_R2	hg38_SIRV	chr15	64381442	64365591	-	3	683	41511	144035	ENSG00000166803.12	ENST00000380258.6	PCLAF	PCLAF-202	Known	Known	None	0.3499999940395355	None	None	None	None
m54284U_191110_105540/63505373/ccs	PB_GM12878_R1	hg38_SIRV	chr14	34983020	35029563	+	16	2155	38667	134648	ENSG00000100883.11	ENST00000216774.10	SRP54	SRP54-201	Known	Known	None	0.20000000298023224	None	None	None	None
m54284U_191110_105540/143722381/ccs	PB_GM12878_R1	hg38_SIRV	chr11	18394566	18407838	+	8	1651	31126	107186	ENSG00000134333.13	ENST00000422447.7	LDHA	LDHA-205	Known	Known	None	0.25	None	None	None	None
dd18c5a3-5316-4cb3-be7e-58ff6c5aecec	ONT_GM12878_R2	hg38_SIRV	chr19	3573720	3579046	+	8	1413	49422	318014	ENSG00000064961.18	ENCODEHT000318014	HMG20B	ENCODEHT000318014	Known	ISM	Suffix	0.550000011920929	None	None	None	None
eee182f3-c4e5-4f3e-9aea-165bb47c4a3a	ONT_GM12878_R2	hg38_SIRV	chr1	20652154	20651841	-	1	292	665	316480	ENSG00000244038.9	ENCODEHT000316480	DDOST	ENCODEHT000316480	Known	Genomic	None	0.6499999761581421	None	None	None	None
m54284U_191110_105540/11274112/ccs	PB_GM12878_R1	hg38_SIRV	chr3	39406720	39412434	+	7	1029	9850	316885	ENSG00000168028.13	ENCODEHT000316885	RPSA	ENCODEHT000316885	Known	NNC	None	0.30000001192092896	None	None	None	None
m54284U_191110_105540/48498699/ccs	PB_GM12878_R1	hg38_SIRV	chr4	95595611	95593967	-	1	1645	76776	318030	ENCODEHG000076776	ENCODEHT000318030	ENCODEHG000076776	ENCODEHT000318030	Intergenic	Intergenic	None	0.10000000149011612	None	None	None	None
m54284U_191111_172039/177670643/ccs	PB_GM12878_R2	hg38_SIRV	chr7	42932372	42937852	+	3	858	21379	75146	ENSG00000106591.3	ENST00000223324.2	MRPL32	MRPL32-201	Known	Known	None	0.25	None	None	None	None
m54284U_191110_105540/177209841/ccs	PB_GM12878_R1	hg38_SIRV	chr22	35423240	35424502	+	2	450	55252	318007	ENSG00000100297.15	ENCODEHT000318007	MCM5	ENCODEHT000318007	Known	ISM	Suffix	0.10000000149011612	None	None	None	None
m54284U_191110_105540/64946791/ccs	PB_GM12878_R1	hg38_SIRV	chr14	34983036	35029577	+	16	2136	38667	317688	ENSG00000100883.11	ENCODEHT000317688	SRP54	ENCODEHT000317688	Known	NNC	None	0.4000000059604645	None	None	None	None
m54284U_191110_105540/123406605/ccs	PB_GM12878_R1	hg38_SIRV	chr17	18087994	18107970	+	13	1855	45672	160927	ENSG00000108591.9	ENST00000225729.7	DRG2	DRG2-201	Known	Known	None	0.30000001192092896	None	None	None	None
37a40715-083f-4c68-a7a2-162389d55c67	ONT_GM12878_R2	hg38_SIRV	chr5	82278342	82276065	-	4	495	16087	57523	ENSG00000186468.12	ENST00000296674.12	RPS23	RPS23-201	Known	Known	None	0.3499999940395355	None	None	None	None
ca1a8886-1cb7-4f29-b2ff-3f561599d12a	ONT_GM12878_R2	hg38_SIRV	chr16	29816581	29820106	+	3	1054	43507	152182	ENSG00000280789.1	ENST00000320330.7	PAGR1	PAGR1-201	Known	Known	None	0.30000001192092896	None	None	None	None
e440876e-4c95-4029-a40b-4ab5d2e442ca	ONT_GM12878_R2	hg38_SIRV	chr19	3573723	3579077	+	8	1441	49422	318014	ENSG00000064961.18	ENCODEHT000318014	HMG20B	ENCODEHT000318014	Known	ISM	Suffix	0.15000000596046448	None	None	None	None
m54284U_191110_105540/52037099/ccs	PB_GM12878_R1	hg38_SIRV	chr2	54655973	54669674	+	8	2187	6170	318013	ENSG00000115306.15	ENCODEHT000318013	SPTBN1	ENCODEHT000318013	Known	ISM	Suffix	0.20000000298023224	None	None	None	None
m54284U_191110_105540/143851700/ccs	PB_GM12878_R1	hg38_SIRV	chr11	18394566	18407843	+	8	1656	31126	107186	ENSG00000134333.13	ENST00000422447.7	LDHA	LDHA-205	Known	Known	None	0.20000000298023224	None	None	None	None
m54284U_191111_172039/123341068/ccs	PB_GM12878_R2	hg38_SIRV	chr15	64381440	64365591	-	3	681	41511	144035	ENSG00000166803.12	ENST00000380258.6	PCLAF	PCLAF-202	Known	Known	None	0.3499999940395355	None	None	None	None
m54284U_191110_105540/67961751/ccs	PB_GM12878_R1	hg38_SIRV	chr14	34983020	35029564	+	16	2156	38667	134648	ENSG00000100883.11	ENST00000216774.10	SRP54	SRP54-201	Known	Known	None	0.20000000298023224	None	None	None	None
m54284U_191111_172039/117705164/ccs	PB_GM12878_R2	hg38_SIRV	chr22	35423241	35424500	+	2	447	55252	318007	ENSG00000100297.15	ENCODEHT000318007	MCM5	ENCODEHT000318007	Known	ISM	Suffix	0.10000000149011612	None	None	None	None
7f114606-f2c1-4c55-9e90-03d2a01a3c95	ONT_GM12878_R2	hg38_SIRV	chr1	20661226	20651843	-	11	1714	665	316563	ENSG00000244038.9	ENCODEHT000316563	DDOST	ENCODEHT000316563	Known	NNC	None	0.6499999761581421	None	None	None	None
m54284U_191110_105540/11274113/ccs	PB_GM12878_R1	hg38_SIRV	chr3	39406720	39412435	+	7	1033	9850	35746	ENSG00000168028.13	ENST00000301821.10	RPSA	RPSA-201	Known	Known	None	0.25	None	None	None	None
m54284U_191111_172039/90046546/ccs	PB_GM12878_R2	hg38_SIRV	chr17	18087994	18107315	+	13	1200	45672	160927	ENSG00000108591.9	ENST00000225729.7	DRG2	DRG2-201	Known	Known	None	0.699999988079071	None	None	None	None
m54284U_191111_172039/179306647/ccs	PB_GM12878_R2	hg38_SIRV	chr7	42932372	42937851	+	3	857	21379	75146	ENSG00000106591.3	ENST00000223324.2	MRPL32	MRPL32-201	Known	Known	None	0.25	None	None	None	None
1bd3d55b-8f42-403c-8e13-77ef5a52d5f9	ONT_GM12878_R1	hg38_SIRV	chr19	3573734	3579082	+	8	1442	49422	318014	ENSG00000064961.18	ENCODEHT000318014	HMG20B	ENCODEHT000318014	Known	ISM	Suffix	0.20000000298023224	None	None	None	None
m54284U_191111_172039/87818472/ccs	PB_GM12878_R2	hg38_SIRV	chr4	95615548	95618166	+	2	770	76777	318031	ENCODEHG000076777	ENCODEHT000318031	ENCODEHG000076777	ENCODEHT000318031	Intergenic	Intergenic	None	0.8999999761581421	None	None	None	None
8a4915d9-9062-47c6-9fb9-015177c503d4	ONT_GM12878_R2	hg38_SIRV	chr5	82278343	82276065	-	4	496	16087	57523	ENSG00000186468.12	ENST00000296674.12	RPS23	RPS23-201	Known	Known	None	0.3499999940395355	None	None	None	None
556d39c0-e9d1-4358-a27e-072ada9fce4f	ONT_GM12878_R2	hg38_SIRV	chr16	29816582	29820103	+	3	1058	43507	152182	ENSG00000280789.1	ENST00000320330.7	PAGR1	PAGR1-201	Known	Known	None	0.3499999940395355	None	None	None	None
m54284U_191110_105540/73335763/ccs	PB_GM12878_R1	hg38_SIRV	chr14	34983020	35029560	+	16	2152	38667	134648	ENSG00000100883.11	ENST00000216774.10	SRP54	SRP54-201	Known	Known	None	0.30000001192092896	None	None	None	None
5fe0ab8b-826a-4516-81d0-77fbc3c776fa	ONT_GM12878_R1	hg38_SIRV	chr19	3573742	3576570	+	4	437	49422	318032	ENSG00000064961.18	ENCODEHT000318032	HMG20B	ENCODEHT000318032	Known	NNC	None	0.10000000149011612	None	None	None	None
m54284U_191110_105540/143982862/ccs	PB_GM12878_R1	hg38_SIRV	chr11	18394566	18407846	+	8	1659	31126	107186	ENSG00000134333.13	ENST00000422447.7	LDHA	LDHA-205	Known	Known	None	0.25	None	None	None	None
m54284U_191111_172039/123931130/ccs	PB_GM12878_R2	hg38_SIRV	chr15	64381435	64365591	-	4	839	41511	144034	ENSG00000166803.12	ENST00000300035.8	PCLAF	PCLAF-201	Known	Known	None	0.3499999940395355	None	None	None	None
d20748e9-dd01-4aa8-b4df-f42f6a07510a	ONT_GM12878_R2	hg38_SIRV	chr22	35423245	35424502	+	2	445	55252	318007	ENSG00000100297.15	ENCODEHT000318007	MCM5	ENCODEHT000318007	Known	ISM	Suffix	0.10000000149011612	None	None	None	None
m54284U_191110_105540/106760365/ccs	PB_GM12878_R1	hg38_SIRV	chr2	54655974	54669674	+	8	2181	6170	318013	ENSG00000115306.15	ENCODEHT000318013	SPTBN1	ENCODEHT000318013	Known	ISM	Suffix	0.20000000298023224	None	None	None	None
m54284U_191110_105540/74647109/ccs	PB_GM12878_R1	hg38_SIRV	chr14	34983020	35029564	+	16	2156	38667	134648	ENSG00000100883.11	ENST00000216774.10	SRP54	SRP54-201	Known	Known	None	0.20000000298023224	None	None	None	None
m54284U_191110_105540/11405529/ccs	PB_GM12878_R1	hg38_SIRV	chr3	39406720	39412433	+	7	1031	9850	35746	ENSG00000168028.13	ENST00000301821.10	RPSA	RPSA-201	Known	Known	None	0.30000001192092896	None	None	None	None
ba5a8148-7127-4d79-926d-5e186a6949af	ONT_GM12878_R1	hg38_SIRV	chr17	18087994	18107937	+	13	1822	45672	160927	ENSG00000108591.9	ENST00000225729.7	DRG2	DRG2-201	Known	Known	None	0.30000001192092896	None	None	None	None
m54284U_191110_105540/75499454/ccs	PB_GM12878_R1	hg38_SIRV	chr14	34983020	35029565	+	16	2139	38667	318033	ENSG00000100883.11	ENCODEHT000318033	SRP54	ENCODEHT000318033	Known	NNC	None	0.20000000298023224	None	None	None	None
56249048-1746-4e8b-8176-2b82f4caf645	ONT_GM12878_R2	hg38_SIRV	chr1	20654703	20651846	-	6	1294	665	316502	ENSG00000244038.9	ENCODEHT000316502	DDOST	ENCODEHT000316502	Known	ISM	Suffix	0.6499999761581421	None	None	None	None
1d8435a4-7129-4af5-b2d9-affaa56b0a96	ONT_GM12878_R2	hg38_SIRV	chr7	42932372	42937850	+	3	840	21379	75146	ENSG00000106591.3	ENST00000223324.2	MRPL32	MRPL32-201	Known	Known	None	0.25	None	None	None	None
adee18a0-5acb-4896-97b9-cd23948d5d07	ONT_GM12878_R2	hg38_SIRV	chr5	82277772	82276065	-	3	392	16087	57528	ENSG00000186468.12	ENST00000504293.5	RPS23	RPS23-203	Known	Known	None	0.3499999940395355	None	None	None	None
6f13fab8-92a9-484c-8487-e83bedbe8551	ONT_GM12878_R2	hg38_SIRV	chr16	29816590	29820007	+	3	945	43507	152182	ENSG00000280789.1	ENST00000320330.7	PAGR1	PAGR1-201	Known	Known	None	0.3499999940395355	None	None	None	None
m54284U_191110_105540/144048762/ccs	PB_GM12878_R1	hg38_SIRV	chr11	18394566	18407780	+	8	1593	31126	107186	ENSG00000134333.13	ENST00000422447.7	LDHA	LDHA-205	Known	Known	None	0.550000011920929	None	None	None	None
m54284U_191111_172039/124715639/ccs	PB_GM12878_R2	hg38_SIRV	chr15	64381441	64365591	-	4	845	41511	144034	ENSG00000166803.12	ENST00000300035.8	PCLAF	PCLAF-201	Known	Known	None	0.3499999940395355	None	None	None	None
m54284U_191111_172039/131728154/ccs	PB_GM12878_R2	hg38_SIRV	chr17	18087995	18107357	+	13	1241	45672	160927	ENSG00000108591.9	ENST00000225729.7	DRG2	DRG2-201	Known	Known	None	0.25	None	None	None	None
3b05e8f1-f325-4360-a7cb-9c515fd95ab2	ONT_GM12878_R2	hg38_SIRV	chr22	35423246	35424483	+	2	425	55252	318007	ENSG00000100297.15	ENCODEHT000318007	MCM5	ENCODEHT000318007	Known	ISM	Suffix	0.20000000298023224	None	None	None	None
0fc0532f-0fb7-4e09-81a2-b24fa1a858e6	ONT_GM12878_R1	hg38_SIRV	chr19	3573749	3578597	+	8	935	49422	318014	ENSG00000064961.18	ENCODEHT000318014	HMG20B	ENCODEHT000318014	Known	ISM	Suffix	0.05000000074505806	None	None	None	None
m54284U_191110_105540/11405691/ccs	PB_GM12878_R1	hg38_SIRV	chr3	39406720	39412434	+	7	1032	9850	35746	ENSG00000168028.13	ENST00000301821.10	RPSA	RPSA-201	Known	Known	None	0.30000001192092896	None	None	None	None
m54284U_191110_105540/78315695/ccs	PB_GM12878_R1	hg38_SIRV	chr14	34983020	35029559	+	16	2151	38667	134648	ENSG00000100883.11	ENST00000216774.10	SRP54	SRP54-201	Known	Known	None	0.30000001192092896	None	None	None	None
m54284U_191110_105540/38536943/ccs	PB_GM12878_R1	hg38_SIRV	chr4	95615552	95618340	+	1	2789	76777	318034	ENCODEHG000076777	ENCODEHT000318034	ENCODEHG000076777	ENCODEHT000318034	Intergenic	Genomic	None	0.75	None	None	None	None
m54284U_191110_105540/27721728/ccs	PB_GM12878_R1	hg38_SIRV	chr7	42932373	42937822	+	3	827	21379	75146	ENSG00000106591.3	ENST00000223324.2	MRPL32	MRPL32-201	Known	Known	None	0.75	None	None	None	None
m54284U_191110_105540/54002594/ccs	PB_GM12878_R1	hg38_SIRV	chr2	54655981	54669674	+	8	2174	6170	318013	ENSG00000115306.15	ENCODEHT000318013	SPTBN1	ENCODEHT000318013	Known	ISM	Suffix	0.20000000298023224	None	None	None	None
b5e7a6cd-fb7d-4326-beb9-b8178fc5de88	ONT_GM12878_R1	hg38_SIRV	chr1	20661354	20651847	-	11	1856	665	2410	ENSG00000244038.9	ENST00000415136.6	DDOST	DDOST-202	Known	Known	None	0.6000000238418579	None	None	None	None
0065141a-48b6-41ba-ac78-00550065d5ad	ONT_GM12878_R2	hg38_SIRV	chr5	82277820	82276065	-	3	440	16087	57528	ENSG00000186468.12	ENST00000504293.5	RPS23	RPS23-203	Known	Known	None	0.3499999940395355	None	None	None	None
m54284U_191110_105540/144113793/ccs	PB_GM12878_R1	hg38_SIRV	chr11	18394566	18407846	+	8	1659	31126	107186	ENSG00000134333.13	ENST00000422447.7	LDHA	LDHA-205	Known	Known	None	0.25	None	None	None	None
9ceb4976-c6a7-4e3d-a781-c3cf51cc7886	ONT_GM12878_R1	hg38_SIRV	chr22	35423247	35424494	+	2	435	55252	318007	ENSG00000100297.15	ENCODEHT000318007	MCM5	ENCODEHT000318007	Known	ISM	Suffix	0.10000000149011612	None	None	None	None
m54284U_191111_172039/138479938/ccs	PB_GM12878_R2	hg38_SIRV	chr17	18087995	18107313	+	13	1197	45672	160927	ENSG00000108591.9	ENST00000225729.7	DRG2	DRG2-201	Known	Known	None	0.6499999761581421	None	None	None	None
6e0b162e-73c7-4222-a299-c4ebdcf29761	ONT_GM12878_R1	hg38_SIRV	chr16	29816591	29820112	+	3	1058	43507	152182	ENSG00000280789.1	ENST00000320330.7	PAGR1	PAGR1-201	Known	Known	None	0.30000001192092896	None	None	None	None
22a8d19c-b570-49e7-9ff8-06da6a2c323b	ONT_GM12878_R2	hg38_SIRV	chr19	3574056	3579068	+	7	1680	49422	318021	ENSG00000064961.18	ENCODEHT000318021	HMG20B	ENCODEHT000318021	Known	ISM	Suffix	0.3499999940395355	None	None	None	None
m54284U_191110_105540/169148883/ccs	PB_GM12878_R1	hg38_SIRV	chr4	95615591	95616720	+	1	1300	76777	318034	ENCODEHG000076777	ENCODEHT000318034	ENCODEHG000076777	ENCODEHT000318034	Intergenic	Genomic	None	0.3499999940395355	None	None	None	None
m54284U_191111_172039/124978547/ccs	PB_GM12878_R2	hg38_SIRV	chr15	64381440	64365591	-	4	844	41511	144034	ENSG00000166803.12	ENST00000300035.8	PCLAF	PCLAF-201	Known	Known	None	0.3499999940395355	None	None	None	None
m54284U_191110_105540/79365385/ccs	PB_GM12878_R1	hg38_SIRV	chr14	34983020	35029560	+	16	2152	38667	134648	ENSG00000100883.11	ENST00000216774.10	SRP54	SRP54-201	Known	Known	None	0.30000001192092896	None	None	None	None
m54284U_191110_105540/11405796/ccs	PB_GM12878_R1	hg38_SIRV	chr3	39406720	39412434	+	7	1050	9850	317025	ENSG00000168028.13	ENCODEHT000317025	RPSA	ENCODEHT000317025	Known	NIC	None	0.30000001192092896	None	None	None	None
483c7d75-8ef8-4c7b-8e6b-c2361e5532de	ONT_GM12878_R1	hg38_SIRV	chr1	20661360	20651847	-	11	1855	665	2410	ENSG00000244038.9	ENST00000415136.6	DDOST	DDOST-202	Known	Known	None	0.6000000238418579	None	None	None	None
m54284U_191110_105540/144115309/ccs	PB_GM12878_R1	hg38_SIRV	chr11	18394566	18407845	+	8	1658	31126	107186	ENSG00000134333.13	ENST00000422447.7	LDHA	LDHA-205	Known	Known	None	0.25	None	None	None	None
f1a5c7a2-6735-4ff6-baad-8e21a8fe70e2	ONT_GM12878_R1	hg38_SIRV	chr17	18087997	18107349	+	13	1309	45672	318035	ENSG00000108591.9	ENCODEHT000318035	DRG2	ENCODEHT000318035	Known	NIC	None	0.10000000149011612	None	None	None	None
m54284U_191110_105540/79365942/ccs	PB_GM12878_R1	hg38_SIRV	chr14	34983020	35029555	+	16	2147	38667	134648	ENSG00000100883.11	ENST00000216774.10	SRP54	SRP54-201	Known	Known	None	0.25	None	None	None	None
m54284U_191110_105540/34144703/ccs	PB_GM12878_R1	hg38_SIRV	chr7	42932373	42937852	+	3	857	21379	75146	ENSG00000106591.3	ENST00000223324.2	MRPL32	MRPL32-201	Known	Known	None	0.25	None	None	None	None
d48e0de8-8ed0-475f-bd9e-2b90ec40698a	ONT_GM12878_R2	hg38_SIRV	chr22	35423271	35424478	+	2	389	55252	318007	ENSG00000100297.15	ENCODEHT000318007	MCM5	ENCODEHT000318007	Known	ISM	Suffix	0.30000001192092896	None	None	None	None
045340eb-60c3-4535-8c30-2bc37742690a	ONT_GM12878_R1	hg38_SIRV	chr2	54656078	54656423	+	1	346	6170	318036	ENSG00000115306.15	ENCODEHT000318036	SPTBN1	ENCODEHT000318036	Known	Genomic	None	0.15000000596046448	None	None	None	None
m54284U_191111_172039/136053712/ccs	PB_GM12878_R2	hg38_SIRV	chr4	95635372	95633190	-	1	2183	76778	318037	ENCODEHG000076778	ENCODEHT000318037	ENCODEHG000076778	ENCODEHT000318037	Intergenic	Intergenic	None	0.75	None	None	None	None
8ce51884-632a-4bbf-99f4-7cc1a2defaef	ONT_GM12878_R2	hg38_SIRV	chr5	82277853	82276065	-	3	473	16087	57528	ENSG00000186468.12	ENST00000504293.5	RPS23	RPS23-203	Known	Known	None	0.3499999940395355	None	None	None	None
m54284U_191111_172039/125045468/ccs	PB_GM12878_R2	hg38_SIRV	chr15	64381436	64365591	-	4	840	41511	144034	ENSG00000166803.12	ENST00000300035.8	PCLAF	PCLAF-201	Known	Known	None	0.3499999940395355	None	None	None	None
1f697eae-1c4e-4820-a998-91700da0b75c	ONT_GM12878_R2	hg38_SIRV	chr16	29816591	29820107	+	3	1047	43507	152182	ENSG00000280789.1	ENST00000320330.7	PAGR1	PAGR1-201	Known	Known	None	0.25	None	None	None	None
m54284U_191110_105540/11405842/ccs	PB_GM12878_R1	hg38_SIRV	chr3	39406720	39412430	+	7	1028	9850	35746	ENSG00000168028.13	ENST00000301821.10	RPSA	RPSA-201	Known	Known	None	0.25	None	None	None	None
da799bfe-0b39-46d6-8407-19a36f3a72fb	ONT_GM12878_R2	hg38_SIRV	chr19	3574172	3579088	+	7	1585	49422	318021	ENSG00000064961.18	ENCODEHT000318021	HMG20B	ENCODEHT000318021	Known	ISM	Suffix	0.25	None	None	None	None
m54284U_191110_105540/79496831/ccs	PB_GM12878_R1	hg38_SIRV	chr14	34983020	35029565	+	16	2157	38667	134648	ENSG00000100883.11	ENST00000216774.10	SRP54	SRP54-201	Known	Known	None	0.20000000298023224	None	None	None	None
m54284U_191110_105540/144180380/ccs	PB_GM12878_R1	hg38_SIRV	chr11	18394566	18407839	+	8	1652	31126	107186	ENSG00000134333.13	ENST00000422447.7	LDHA	LDHA-205	Known	Known	None	0.30000001192092896	None	None	None	None
f77352ba-29d7-4fb6-a709-193ede4d1460	ONT_GM12878_R1	hg38_SIRV	chr1	20661360	20651847	-	11	1862	665	2410	ENSG00000244038.9	ENST00000415136.6	DDOST	DDOST-202	Known	Known	None	0.6000000238418579	None	None	None	None
44c2e4a0-f9d6-47b3-a205-5cd6e0193ebc	ONT_GM12878_R2	hg38_SIRV	chr22	35423273	35424480	+	2	395	55252	318007	ENSG00000100297.15	ENCODEHT000318007	MCM5	ENCODEHT000318007	Known	ISM	Suffix	0.25	None	None	None	None
m54284U_191110_105540/1837276/ccs	PB_GM12878_R1	hg38_SIRV	chr17	18087991	18107307	+	13	1184	45672	317991	ENSG00000108591.9	ENCODEHT000317991	DRG2	ENCODEHT000317991	Known	NIC	None	0.6499999761581421	None	None	None	None
m54284U_191110_105540/74450757/ccs	PB_GM12878_R1	hg38_SIRV	chr7	42932373	42937822	+	3	827	21379	75146	ENSG00000106591.3	ENST00000223324.2	MRPL32	MRPL32-201	Known	Known	None	0.75	None	None	None	None
bb0c12ff-7781-4a16-a1d6-75cd8d3c4453	ONT_GM12878_R1	hg38_SIRV	chr1	20652208	20651842	-	1	345	665	316480	ENSG00000244038.9	ENCODEHT000316480	DDOST	ENCODEHT000316480	Known	Genomic	None	0.6000000238418579	None	None	None	None
m54284U_191110_105540/80873567/ccs	PB_GM12878_R1	hg38_SIRV	chr14	34983018	35029565	+	15	1986	38667	316929	ENSG00000100883.11	ENCODEHT000316929	SRP54	ENCODEHT000316929	Known	NIC	None	0.20000000298023224	None	None	None	None
m54284U_191111_172039/125438554/ccs	PB_GM12878_R2	hg38_SIRV	chr15	64381440	64365591	-	4	844	41511	144034	ENSG00000166803.12	ENST00000300035.8	PCLAF	PCLAF-201	Known	Known	None	0.3499999940395355	None	None	None	None
b8186288-3198-4966-b454-2cb3463734be	ONT_GM12878_R2	hg38_SIRV	chr5	82277848	82276065	-	3	468	16087	57528	ENSG00000186468.12	ENST00000504293.5	RPS23	RPS23-203	Known	Known	None	0.3499999940395355	None	None	None	None
19dbe543-1d54-41b5-b104-8b62dac1f2df	ONT_GM12878_R1	hg38_SIRV	chr19	3574387	3579080	+	7	1340	49422	318021	ENSG00000064961.18	ENCODEHT000318021	HMG20B	ENCODEHT000318021	Known	ISM	Suffix	0.15000000596046448	None	None	None	None
m54284U_191110_105540/11469344/ccs	PB_GM12878_R1	hg38_SIRV	chr3	39406720	39412432	+	7	1030	9850	35746	ENSG00000168028.13	ENST00000301821.10	RPSA	RPSA-201	Known	Known	None	0.30000001192092896	None	None	None	None
dab43d07-1bb0-4e4a-9e45-87947a46b225	ONT_GM12878_R2	hg38_SIRV	chr16	29816601	29820104	+	3	1040	43507	152182	ENSG00000280789.1	ENST00000320330.7	PAGR1	PAGR1-201	Known	Known	None	0.30000001192092896	None	None	None	None
m54284U_191110_105540/55511603/ccs	PB_GM12878_R1	hg38_SIRV	chr2	54657850	54669674	+	7	2154	6170	318038	ENSG00000115306.15	ENCODEHT000318038	SPTBN1	ENCODEHT000318038	Known	ISM	Suffix	0.20000000298023224	None	None	None	None
m54284U_191110_105540/81133643/ccs	PB_GM12878_R1	hg38_SIRV	chr14	34983020	35029563	+	16	2155	38667	134648	ENSG00000100883.11	ENST00000216774.10	SRP54	SRP54-201	Known	Known	None	0.20000000298023224	None	None	None	None
m54284U_191110_105540/144245085/ccs	PB_GM12878_R1	hg38_SIRV	chr11	18394566	18407840	+	8	1653	31126	107186	ENSG00000134333.13	ENST00000422447.7	LDHA	LDHA-205	Known	Known	None	0.30000001192092896	None	None	None	None
ca632870-f887-48bf-b37e-ff50782a382d	ONT_GM12878_R2	hg38_SIRV	chr22	35423277	35424501	+	2	412	55252	318007	ENSG00000100297.15	ENCODEHT000318007	MCM5	ENCODEHT000318007	Known	ISM	Suffix	0.10000000149011612	None	None	None	None
m54284U_191110_105540/52233213/ccs	PB_GM12878_R1	hg38_SIRV	chr4	95790013	95790688	+	1	676	76779	318039	ENCODEHG000076779	ENCODEHT000318039	ENCODEHG000076779	ENCODEHT000318039	Intergenic	Intergenic	None	0.8999999761581421	None	None	None	None
m54284U_191110_105540/83822398/ccs	PB_GM12878_R1	hg38_SIRV	chr17	18087998	18107962	+	13	1843	45672	160927	ENSG00000108591.9	ENST00000225729.7	DRG2	DRG2-201	Known	Known	None	0.30000001192092896	None	None	None	None
10a5bc2b-48f5-44be-acd5-9431c3b17f01	ONT_GM12878_R1	hg38_SIRV	chr1	20661368	20651847	-	11	1870	665	2410	ENSG00000244038.9	ENST00000415136.6	DDOST	DDOST-202	Known	Known	None	0.6000000238418579	None	None	None	None
m54284U_191110_105540/104139132/ccs	PB_GM12878_R1	hg38_SIRV	chr7	42932373	42937642	+	3	2752	21379	75147	ENSG00000106591.3	ENST00000432845.1	MRPL32	MRPL32-203	Known	Known	None	0.05000000074505806	None	None	None	None
e481ab4a-df3d-43aa-bd0c-e2a5b71b8ed2	ONT_GM12878_R1	hg38_SIRV	chr19	3574390	3579053	+	7	1325	49422	318021	ENSG00000064961.18	ENCODEHT000318021	HMG20B	ENCODEHT000318021	Known	ISM	Suffix	0.550000011920929	None	None	None	None
m54284U_191111_172039/125567756/ccs	PB_GM12878_R2	hg38_SIRV	chr15	64381414	64365591	-	4	818	41511	144034	ENSG00000166803.12	ENST00000300035.8	PCLAF	PCLAF-201	Known	Known	None	0.3499999940395355	None	None	None	None
a10ade0d-cd9b-417c-b490-f4481159bd52	ONT_GM12878_R2	hg38_SIRV	chr5	82278351	82276065	-	4	504	16087	57523	ENSG00000186468.12	ENST00000296674.12	RPS23	RPS23-201	Known	Known	None	0.3499999940395355	None	None	None	None
m54284U_191110_105540/11471399/ccs	PB_GM12878_R1	hg38_SIRV	chr3	39406720	39412433	+	7	1031	9850	35746	ENSG00000168028.13	ENST00000301821.10	RPSA	RPSA-201	Known	Known	None	0.30000001192092896	None	None	None	None
m54284U_191110_105540/85590157/ccs	PB_GM12878_R1	hg38_SIRV	chr14	34983020	35029563	+	16	2155	38667	134648	ENSG00000100883.11	ENST00000216774.10	SRP54	SRP54-201	Known	Known	None	0.20000000298023224	None	None	None	None
e4a25603-95f4-465e-ab48-089b4111d363	ONT_GM12878_R2	hg38_SIRV	chr22	35423279	35424495	+	2	410	55252	318007	ENSG00000100297.15	ENCODEHT000318007	MCM5	ENCODEHT000318007	Known	ISM	Suffix	0.10000000149011612	None	None	None	None
m54284U_191110_105540/131074379/ccs	PB_GM12878_R1	hg38_SIRV	chr17	18087998	18107359	+	6	659	45672	160944	ENSG00000108591.9	ENST00000583355.1	DRG2	DRG2-220	Known	Known	None	0.30000001192092896	None	None	None	None
77dd7370-7ad5-4924-80e3-747bb0d27d32	ONT_GM12878_R2	hg38_SIRV	chr16	29816609	29820109	+	3	1023	43507	152182	ENSG00000280789.1	ENST00000320330.7	PAGR1	PAGR1-201	Known	Known	None	0.30000001192092896	None	None	None	None
m54284U_191110_105540/144246849/ccs	PB_GM12878_R1	hg38_SIRV	chr11	18394566	18407843	+	8	1656	31126	107186	ENSG00000134333.13	ENST00000422447.7	LDHA	LDHA-205	Known	Known	None	0.20000000298023224	None	None	None	None
3f5e210f-945a-42cd-b2b2-42f3656b6053	ONT_GM12878_R1	hg38_SIRV	chr1	20661437	20651847	-	11	1939	665	2410	ENSG00000244038.9	ENST00000415136.6	DDOST	DDOST-202	Known	Known	None	0.6000000238418579	None	None	None	None
m54284U_191110_105540/86376893/ccs	PB_GM12878_R1	hg38_SIRV	chr14	34983020	35029565	+	16	2157	38667	134648	ENSG00000100883.11	ENST00000216774.10	SRP54	SRP54-201	Known	Known	None	0.20000000298023224	None	None	None	None
m54284U_191111_172039/126158276/ccs	PB_GM12878_R2	hg38_SIRV	chr15	64381440	64365591	-	3	681	41511	144035	ENSG00000166803.12	ENST00000380258.6	PCLAF	PCLAF-202	Known	Known	None	0.3499999940395355	None	None	None	None
m54284U_191110_105540/115409303/ccs	PB_GM12878_R1	hg38_SIRV	chr7	42932373	42937822	+	3	827	21379	75146	ENSG00000106591.3	ENST00000223324.2	MRPL32	MRPL32-201	Known	Known	None	0.75	None	None	None	None
m54284U_191110_105540/4915995/ccs	PB_GM12878_R1	hg38_SIRV	chr4	95857658	95860226	+	1	2569	76780	318040	ENCODEHG000076780	ENCODEHT000318040	ENCODEHG000076780	ENCODEHT000318040	Intergenic	Intergenic	None	0.3499999940395355	None	None	None	None
2f6f4313-0e66-4d0b-b6c8-08cb34f7e208	ONT_GM12878_R2	hg38_SIRV	chr19	3574394	3579080	+	7	1348	49422	318021	ENSG00000064961.18	ENCODEHT000318021	HMG20B	ENCODEHT000318021	Known	ISM	Suffix	0.15000000596046448	None	None	None	None
m54284U_191111_172039/7210607/ccs	PB_GM12878_R2	hg38_SIRV	chr17	18087998	18107362	+	13	1243	45672	160927	ENSG00000108591.9	ENST00000225729.7	DRG2	DRG2-201	Known	Known	None	0.25	None	None	None	None
m54284U_191110_105540/11471453/ccs	PB_GM12878_R1	hg38_SIRV	chr3	39406720	39412430	+	7	1028	9850	35746	ENSG00000168028.13	ENST00000301821.10	RPSA	RPSA-201	Known	Known	None	0.25	None	None	None	None
d85e9f55-c7af-4b5e-995e-ddab613de7a3	ONT_GM12878_R2	hg38_SIRV	chr22	35423305	35424501	+	2	384	55252	318007	ENSG00000100297.15	ENCODEHT000318007	MCM5	ENCODEHT000318007	Known	ISM	Suffix	0.10000000149011612	None	None	None	None
2bbb162b-6913-460e-b6c1-92fd62da15d4	ONT_GM12878_R2	hg38_SIRV	chr5	82276471	82276065	-	2	265	16087	315772	ENSG00000186468.12	ENCODEHT000315772	RPS23	ENCODEHT000315772	Known	ISM	Suffix	0.3499999940395355	None	None	None	None
m54284U_191111_172039/98108972/ccs	PB_GM12878_R2	hg38_SIRV	chr2	54657859	54669674	+	7	2145	6170	318038	ENSG00000115306.15	ENCODEHT000318038	SPTBN1	ENCODEHT000318038	Known	ISM	Suffix	0.20000000298023224	None	None	None	None
m54284U_191110_105540/92669838/ccs	PB_GM12878_R1	hg38_SIRV	chr14	34983020	35029191	+	16	1783	38667	134648	ENSG00000100883.11	ENST00000216774.10	SRP54	SRP54-201	Known	Known	None	0.25	None	None	None	None
m54284U_191110_105540/144310597/ccs	PB_GM12878_R1	hg38_SIRV	chr11	18394566	18407844	+	8	1657	31126	107186	ENSG00000134333.13	ENST00000422447.7	LDHA	LDHA-205	Known	Known	None	0.25	None	None	None	None
m54284U_191110_105540/94307443/ccs	PB_GM12878_R1	hg38_SIRV	chr14	34983020	35019999	+	14	2369	38667	318041	ENSG00000100883.11	ENCODEHT000318041	SRP54	ENCODEHT000318041	Known	NNC	None	0.25	None	None	None	None
4d53dc84-0d9b-4d02-a501-292254fc750f	ONT_GM12878_R2	hg38_SIRV	chr22	35423221	35424494	+	1	1159	55252	318003	ENSG00000100297.15	ENCODEHT000318003	MCM5	ENCODEHT000318003	Known	Genomic	None	0.10000000149011612	None	None	None	None
786b7c91-b473-4f5d-9488-eb396ea7e76e	ONT_GM12878_R1	hg38_SIRV	chr1	20656187	20651787	-	9	1595	665	316900	ENSG00000244038.9	ENCODEHT000316900	DDOST	ENCODEHT000316900	Known	ISM	Suffix	0.6000000238418579	None	None	None	None
89f943ac-7785-43a4-bc0b-a3eb6cd2ac61	ONT_GM12878_R1	hg38_SIRV	chr16	29816624	29820108	+	3	1021	43507	152182	ENSG00000280789.1	ENST00000320330.7	PAGR1	PAGR1-201	Known	Known	None	0.25	None	None	None	None
m54284U_191111_172039/127664631/ccs	PB_GM12878_R2	hg38_SIRV	chr15	64381440	64365591	-	3	681	41511	144035	ENSG00000166803.12	ENST00000380258.6	PCLAF	PCLAF-202	Known	Known	None	0.3499999940395355	None	None	None	None
m54284U_191111_172039/49809811/ccs	PB_GM12878_R2	hg38_SIRV	chr17	18087998	18107359	+	13	1240	45672	160927	ENSG00000108591.9	ENST00000225729.7	DRG2	DRG2-201	Known	Known	None	0.30000001192092896	None	None	None	None
bfee8c4a-4b2b-4376-b82b-d290275bb7ea	ONT_GM12878_R1	hg38_SIRV	chr19	3574402	3579082	+	7	1342	49422	318021	ENSG00000064961.18	ENCODEHT000318021	HMG20B	ENCODEHT000318021	Known	ISM	Suffix	0.15000000596046448	None	None	None	None
m54284U_191111_172039/97781745/ccs	PB_GM12878_R2	hg38_SIRV	chr22	35423335	35424501	+	1	1052	55252	318003	ENSG00000100297.15	ENCODEHT000318003	MCM5	ENCODEHT000318003	Known	Genomic	None	0.10000000149011612	None	None	None	None
m54284U_191110_105540/145358921/ccs	PB_GM12878_R1	hg38_SIRV	chr7	42932373	42937852	+	2	3042	21379	318042	ENSG00000106591.3	ENCODEHT000318042	MRPL32	ENCODEHT000318042	Known	ISM	Prefix	0.25	None	None	None	None
m54284U_191110_105540/11534839/ccs	PB_GM12878_R1	hg38_SIRV	chr3	39406720	39412433	+	7	1031	9850	35746	ENSG00000168028.13	ENST00000301821.10	RPSA	RPSA-201	Known	Known	None	0.30000001192092896	None	None	None	None
85ba8d0b-6985-4188-b27f-ba85b1cbf569	ONT_GM12878_R2	hg38_SIRV	chr22	35423410	35424484	+	1	960	55252	318003	ENSG00000100297.15	ENCODEHT000318003	MCM5	ENCODEHT000318003	Known	Genomic	None	0.15000000596046448	None	None	None	None
06925837-bd16-448f-92d1-434c3d4de3d6	ONT_GM12878_R2	hg38_SIRV	chr5	82278339	82276065	-	4	499	16087	57523	ENSG00000186468.12	ENST00000296674.12	RPS23	RPS23-201	Known	Known	None	0.3499999940395355	None	None	None	None
m54284U_191111_172039/54985144/ccs	PB_GM12878_R2	hg38_SIRV	chr22	35423550	35424500	+	1	836	55252	318003	ENSG00000100297.15	ENCODEHT000318003	MCM5	ENCODEHT000318003	Known	Genomic	None	0.10000000149011612	None	None	None	None
m54284U_191111_172039/148570292/ccs	PB_GM12878_R2	hg38_SIRV	chr4	95878973	95877519	-	1	1455	76781	318043	ENCODEHG000076781	ENCODEHT000318043	ENCODEHG000076781	ENCODEHT000318043	Intergenic	Intergenic	None	0.30000001192092896	None	None	None	None
m54284U_191110_105540/144444151/ccs	PB_GM12878_R1	hg38_SIRV	chr11	18394566	18407844	+	8	1657	31126	107186	ENSG00000134333.13	ENST00000422447.7	LDHA	LDHA-205	Known	Known	None	0.25	None	None	None	None
m54284U_191110_105540/96535345/ccs	PB_GM12878_R1	hg38_SIRV	chr14	34983020	35029560	+	16	2152	38667	134648	ENSG00000100883.11	ENST00000216774.10	SRP54	SRP54-201	Known	Known	None	0.30000001192092896	None	None	None	None
36f4f8d7-8421-4896-9436-2955a320085a	ONT_GM12878_R2	hg38_SIRV	chr22	35423738	35424494	+	1	642	55252	318003	ENSG00000100297.15	ENCODEHT000318003	MCM5	ENCODEHT000318003	Known	Genomic	None	0.10000000149011612	None	None	None	None
m54284U_191111_172039/128975395/ccs	PB_GM12878_R2	hg38_SIRV	chr15	64381440	64365591	-	3	681	41511	144035	ENSG00000166803.12	ENST00000380258.6	PCLAF	PCLAF-202	Known	Known	None	0.3499999940395355	None	None	None	None
m54284U_191111_172039/129828466/ccs	PB_GM12878_R2	hg38_SIRV	chr15	64381441	64365591	-	4	868	41509	318044	ENSG00000259316.11	ENCODEHT000318044	AC087632.1	ENCODEHT000318044	Known	NNC	None	0.3499999940395355	None	None	None	None
de27b978-97ae-4ad8-bb42-4a1955e9d868	ONT_GM12878_R1	hg38_SIRV	chr1	20661358	20651847	-	11	1854	665	2410	ENSG00000244038.9	ENST00000415136.6	DDOST	DDOST-202	Known	Known	None	0.6000000238418579	None	None	None	None
0a59e18e-2594-46b6-9e17-c86d3cfe7a99	ONT_GM12878_R2	hg38_SIRV	chr19	3574409	3579080	+	7	1141	49422	318045	ENSG00000064961.18	ENCODEHT000318045	HMG20B	ENCODEHT000318045	Known	NIC	None	0.25	None	None	None	None
e33c5032-042b-4b85-9c3d-90a0dd122825	ONT_GM12878_R1	hg38_SIRV	chr2	54657880	54669604	+	7	2054	6170	318038	ENSG00000115306.15	ENCODEHT000318038	SPTBN1	ENCODEHT000318038	Known	ISM	Suffix	0.25	None	None	None	None
m54284U_191111_172039/166462412/ccs	PB_GM12878_R2	hg38_SIRV	chr17	18087998	18107968	+	13	1849	45672	160927	ENSG00000108591.9	ENST00000225729.7	DRG2	DRG2-201	Known	Known	None	0.25	None	None	None	None
f399bc21-7008-44b1-8313-356cc7b9b3f7	ONT_GM12878_R1	hg38_SIRV	chr22	35423870	35424501	+	1	517	55252	318003	ENSG00000100297.15	ENCODEHT000318003	MCM5	ENCODEHT000318003	Known	Genomic	None	0.10000000149011612	None	None	None	None
01bdb52c-63ea-4e6f-97a5-014ce1734716	ONT_GM12878_R1	hg38_SIRV	chr16	29816634	29820109	+	3	988	43507	152182	ENSG00000280789.1	ENST00000320330.7	PAGR1	PAGR1-201	Known	Known	None	0.30000001192092896	None	None	None	None
m54284U_191110_105540/11535022/ccs	PB_GM12878_R1	hg38_SIRV	chr3	39406720	39412429	+	7	1027	9850	35746	ENSG00000168028.13	ENST00000301821.10	RPSA	RPSA-201	Known	Known	None	0.25	None	None	None	None
m54284U_191110_105540/161220477/ccs	PB_GM12878_R1	hg38_SIRV	chr7	42932373	42937823	+	3	828	21379	75146	ENSG00000106591.3	ENST00000223324.2	MRPL32	MRPL32-201	Known	Known	None	0.75	None	None	None	None
m54284U_191110_105540/99092320/ccs	PB_GM12878_R1	hg38_SIRV	chr14	34983020	34999626	+	3	376	38667	134650	ENSG00000100883.11	ENST00000555317.5	SRP54	SRP54-206	Known	Known	None	0.550000011920929	None	None	None	None
4496cb42-b05a-4a8c-88b0-a6d95bb14f96	ONT_GM12878_R2	hg38_SIRV	chr19	3574410	3579077	+	6	1318	49422	318046	ENSG00000064961.18	ENCODEHT000318046	HMG20B	ENCODEHT000318046	Known	NNC	None	0.15000000596046448	None	None	None	None
0bf0d36a-e3ed-4cf1-8a9f-952f8226d342	ONT_GM12878_R1	hg38_SIRV	chr22	35424034	35424500	+	1	352	55252	318003	ENSG00000100297.15	ENCODEHT000318003	MCM5	ENCODEHT000318003	Known	Genomic	None	0.10000000149011612	None	None	None	None
1f6efeed-4bc2-4b82-9a1e-742ba3a0119b	ONT_GM12878_R2	hg38_SIRV	chr5	82278344	82276065	-	4	497	16087	57523	ENSG00000186468.12	ENST00000296674.12	RPS23	RPS23-201	Known	Known	None	0.3499999940395355	None	None	None	None
m54284U_191110_105540/144507558/ccs	PB_GM12878_R1	hg38_SIRV	chr11	18394566	18407846	+	8	1659	31126	107186	ENSG00000134333.13	ENST00000422447.7	LDHA	LDHA-205	Known	Known	None	0.25	None	None	None	None
3522e38b-b32f-44bd-bb61-a27cc8064345	ONT_GM12878_R1	hg38_SIRV	chr1	20661377	20651847	-	11	1879	665	2410	ENSG00000244038.9	ENST00000415136.6	DDOST	DDOST-202	Known	Known	None	0.6000000238418579	None	None	None	None
d6b48a43-4b23-4767-82a9-6e4444b0b81f	ONT_GM12878_R1	hg38_SIRV	chr22	35424036	35424501	+	1	351	55252	318003	ENSG00000100297.15	ENCODEHT000318003	MCM5	ENCODEHT000318003	Known	Genomic	None	0.10000000149011612	None	None	None	None
m54284U_191110_105540/148636228/ccs	PB_GM12878_R1	hg38_SIRV	chr4	95879218	95881103	+	1	1886	76782	318047	ENCODEHG000076782	ENCODEHT000318047	ENCODEHG000076782	ENCODEHT000318047	Intergenic	Intergenic	None	0.20000000298023224	None	None	None	None
m54284U_191110_105540/102302289/ccs	PB_GM12878_R1	hg38_SIRV	chr14	34983020	35029558	+	16	2150	38667	134648	ENSG00000100883.11	ENST00000216774.10	SRP54	SRP54-201	Known	Known	None	0.3499999940395355	None	None	None	None
m54284U_191111_172039/130156085/ccs	PB_GM12878_R2	hg38_SIRV	chr15	64381440	64365591	-	4	844	41511	144034	ENSG00000166803.12	ENST00000300035.8	PCLAF	PCLAF-201	Known	Known	None	0.3499999940395355	None	None	None	None
24ea98d8-1481-47a9-b180-07406426b112	ONT_GM12878_R2	hg38_SIRV	chr17	18087998	18107969	+	13	1844	45672	160927	ENSG00000108591.9	ENST00000225729.7	DRG2	DRG2-201	Known	Known	None	0.25	None	None	None	None
m54284U_191111_172039/145817984/ccs	PB_GM12878_R2	hg38_SIRV	chr2	54657889	54669673	+	7	2114	6170	318038	ENSG00000115306.15	ENCODEHT000318038	SPTBN1	ENCODEHT000318038	Known	ISM	Suffix	0.20000000298023224	None	None	None	None
m54284U_191110_105540/11535780/ccs	PB_GM12878_R1	hg38_SIRV	chr3	39406720	39412434	+	7	1032	9850	35746	ENSG00000168028.13	ENST00000301821.10	RPSA	RPSA-201	Known	Known	None	0.30000001192092896	None	None	None	None
d923f0bf-14ae-4405-adc6-60f3666d4e3c	ONT_GM12878_R2	hg38_SIRV	chr22	35424037	35424497	+	1	346	55252	318003	ENSG00000100297.15	ENCODEHT000318003	MCM5	ENCODEHT000318003	Known	Genomic	None	0.10000000149011612	None	None	None	None
m54284U_191110_105540/161416489/ccs	PB_GM12878_R1	hg38_SIRV	chr7	42932373	42937852	+	3	857	21379	75146	ENSG00000106591.3	ENST00000223324.2	MRPL32	MRPL32-201	Known	Known	None	0.25	None	None	None	None
ef189937-ce32-45b3-b573-ef40ae7b23f7	ONT_GM12878_R1	hg38_SIRV	chr19	3574420	3579084	+	7	1337	49422	318021	ENSG00000064961.18	ENCODEHT000318021	HMG20B	ENCODEHT000318021	Known	ISM	Suffix	0.15000000596046448	None	None	None	None
0a3b4277-b2da-4fbd-a547-81a109c23951	ONT_GM12878_R2	hg38_SIRV	chr16	29816663	29820110	+	3	990	43507	152182	ENSG00000280789.1	ENST00000320330.7	PAGR1	PAGR1-201	Known	Known	None	0.30000001192092896	None	None	None	None
m54284U_191110_105540/144573229/ccs	PB_GM12878_R1	hg38_SIRV	chr11	18394566	18407846	+	8	1659	31126	107186	ENSG00000134333.13	ENST00000422447.7	LDHA	LDHA-205	Known	Known	None	0.25	None	None	None	None
m54284U_191110_105540/103350409/ccs	PB_GM12878_R1	hg38_SIRV	chr14	34983020	35029560	+	16	2152	38667	134648	ENSG00000100883.11	ENST00000216774.10	SRP54	SRP54-201	Known	Known	None	0.30000001192092896	None	None	None	None
a91e43b7-5975-48f4-ab74-2397db4dd3aa	ONT_GM12878_R1	hg38_SIRV	chr1	20661392	20651847	-	11	1894	665	2410	ENSG00000244038.9	ENST00000415136.6	DDOST	DDOST-202	Known	Known	None	0.6000000238418579	None	None	None	None
072a178d-310f-41ea-b99a-10ac3afbc29c	ONT_GM12878_R2	hg38_SIRV	chr5	82278345	82276065	-	4	498	16087	57523	ENSG00000186468.12	ENST00000296674.12	RPS23	RPS23-201	Known	Known	None	0.3499999940395355	None	None	None	None
0c03038e-a57a-49be-8768-bd934285ccea	ONT_GM12878_R1	hg38_SIRV	chr22	35424038	35424494	+	1	342	55252	318003	ENSG00000100297.15	ENCODEHT000318003	MCM5	ENCODEHT000318003	Known	Genomic	None	0.10000000149011612	None	None	None	None
30cd64a2-4703-4375-b78e-d8a517292a5a	ONT_GM12878_R2	hg38_SIRV	chr22	35424038	35424501	+	1	349	55252	318003	ENSG00000100297.15	ENCODEHT000318003	MCM5	ENCODEHT000318003	Known	Genomic	None	0.10000000149011612	None	None	None	None
m54284U_191111_172039/130483088/ccs	PB_GM12878_R2	hg38_SIRV	chr15	64381440	64365591	-	4	844	41511	144034	ENSG00000166803.12	ENST00000300035.8	PCLAF	PCLAF-201	Known	Known	None	0.3499999940395355	None	None	None	None
m54284U_191110_105540/104139409/ccs	PB_GM12878_R1	hg38_SIRV	chr14	34983020	35029463	+	16	2055	38667	134648	ENSG00000100883.11	ENST00000216774.10	SRP54	SRP54-201	Known	Known	None	0.30000001192092896	None	None	None	None
8e0a5781-d94d-4ebc-b457-127353800714	ONT_GM12878_R2	hg38_SIRV	chr22	35424039	35424484	+	1	321	55252	318003	ENSG00000100297.15	ENCODEHT000318003	MCM5	ENCODEHT000318003	Known	Genomic	None	0.15000000596046448	None	None	None	None
m54284U_191110_105540/11862191/ccs	PB_GM12878_R1	hg38_SIRV	chr3	39406720	39412432	+	7	1030	9850	35746	ENSG00000168028.13	ENST00000301821.10	RPSA	RPSA-201	Known	Known	None	0.30000001192092896	None	None	None	None
m54284U_191110_105540/22282804/ccs	PB_GM12878_R1	hg38_SIRV	chr17	18088001	18107986	+	9	1549	45672	317860	ENSG00000108591.9	ENCODEHT000317860	DRG2	ENCODEHT000317860	Known	NIC	None	0.30000001192092896	None	None	None	None
2f3157fc-f9aa-4fe3-a4a3-d5b4aaed9169	ONT_GM12878_R2	hg38_SIRV	chr19	3574420	3579084	+	7	1326	49422	318021	ENSG00000064961.18	ENCODEHT000318021	HMG20B	ENCODEHT000318021	Known	ISM	Suffix	0.15000000596046448	None	None	None	None
m54284U_191110_105540/148767447/ccs	PB_GM12878_R1	hg38_SIRV	chr4	96079785	96080368	+	1	584	76783	318048	ENCODEHG000076783	ENCODEHT000318048	ENCODEHG000076783	ENCODEHT000318048	Intergenic	Intergenic	None	0.30000001192092896	None	None	None	None
0ecc2077-9139-4efe-b467-9f1adcd8052b	ONT_GM12878_R1	hg38_SIRV	chr22	35424040	35424505	+	1	351	55252	318003	ENSG00000100297.15	ENCODEHT000318003	MCM5	ENCODEHT000318003	Known	Genomic	None	0.05000000074505806	None	None	None	None
m54284U_191111_172039/19924455/ccs	PB_GM12878_R2	hg38_SIRV	chr7	42932373	42937818	+	3	823	21379	75146	ENSG00000106591.3	ENST00000223324.2	MRPL32	MRPL32-201	Known	Known	None	0.699999988079071	None	None	None	None
m54284U_191110_105540/144573788/ccs	PB_GM12878_R1	hg38_SIRV	chr11	18394566	18407846	+	8	1659	31126	107186	ENSG00000134333.13	ENST00000422447.7	LDHA	LDHA-205	Known	Known	None	0.25	None	None	None	None
m54284U_191110_105540/105580081/ccs	PB_GM12878_R1	hg38_SIRV	chr14	34983020	35029559	+	16	2151	38667	134648	ENSG00000100883.11	ENST00000216774.10	SRP54	SRP54-201	Known	Known	None	0.30000001192092896	None	None	None	None
m54284U_191110_105540/84281584/ccs	PB_GM12878_R1	hg38_SIRV	chr2	54657914	54669640	+	7	2062	6170	318038	ENSG00000115306.15	ENCODEHT000318038	SPTBN1	ENCODEHT000318038	Known	ISM	Suffix	0.4000000059604645	None	None	None	None
9cadeef5-b7b1-4a51-aa0e-b8c8f296856e	ONT_GM12878_R1	hg38_SIRV	chr1	20661356	20651847	-	11	1858	665	2410	ENSG00000244038.9	ENST00000415136.6	DDOST	DDOST-202	Known	Known	None	0.6000000238418579	None	None	None	None
71c1ec83-7370-407a-ab80-ed2c1811aa23	ONT_GM12878_R2	hg38_SIRV	chr16	29816667	29820104	+	3	974	43507	152182	ENSG00000280789.1	ENST00000320330.7	PAGR1	PAGR1-201	Known	Known	None	0.30000001192092896	None	None	None	None
028cacf3-2edc-439d-984c-f1dc27b6e8cb	ONT_GM12878_R2	hg38_SIRV	chr5	82278342	82276065	-	4	495	16087	57523	ENSG00000186468.12	ENST00000296674.12	RPS23	RPS23-201	Known	Known	None	0.3499999940395355	None	None	None	None
m54284U_191111_172039/131860945/ccs	PB_GM12878_R2	hg38_SIRV	chr15	64381440	64365591	-	4	844	41511	144034	ENSG00000166803.12	ENST00000300035.8	PCLAF	PCLAF-201	Known	Known	None	0.3499999940395355	None	None	None	None
85ed53f6-5a51-471f-abc4-e39bec833736	ONT_GM12878_R2	hg38_SIRV	chr19	3574421	3579074	+	7	1315	49422	318021	ENSG00000064961.18	ENCODEHT000318021	HMG20B	ENCODEHT000318021	Known	ISM	Suffix	0.30000001192092896	None	None	None	None
a2cee23a-1738-4eb6-8d86-24f47f978ea7	ONT_GM12878_R2	hg38_SIRV	chr22	35424043	35424484	+	1	327	55252	318003	ENSG00000100297.15	ENCODEHT000318003	MCM5	ENCODEHT000318003	Known	Genomic	None	0.15000000596046448	None	None	None	None
m54284U_191110_105540/107151893/ccs	PB_GM12878_R1	hg38_SIRV	chr14	34983012	35011672	+	8	766	38667	316985	ENSG00000100883.11	ENCODEHT000316985	SRP54	ENCODEHT000316985	Known	ISM	Prefix	0.6000000238418579	None	None	None	None
m54284U_191110_105540/171576014/ccs	PB_GM12878_R1	hg38_SIRV	chr17	18088001	18107315	+	13	1193	45672	160927	ENSG00000108591.9	ENST00000225729.7	DRG2	DRG2-201	Known	Known	None	0.699999988079071	None	None	None	None
53d1cff4-5b74-4a95-a563-98f91ae25a00	ONT_GM12878_R1	hg38_SIRV	chr22	35424044	35424500	+	1	342	55252	318003	ENSG00000100297.15	ENCODEHT000318003	MCM5	ENCODEHT000318003	Known	Genomic	None	0.10000000149011612	None	None	None	None
m54284U_191111_172039/23003492/ccs	PB_GM12878_R2	hg38_SIRV	chr7	42932373	42937820	+	3	825	21379	75146	ENSG00000106591.3	ENST00000223324.2	MRPL32	MRPL32-201	Known	Known	None	0.699999988079071	None	None	None	None
4d424179-f875-4d8f-88fb-a9e7346a2905	ONT_GM12878_R2	hg38_SIRV	chr5	82277505	82276066	-	1	1436	16087	316040	ENSG00000186468.12	ENCODEHT000316040	RPS23	ENCODEHT000316040	Known	ISM	None	0.3499999940395355	None	None	None	None
m54284U_191110_105540/11863272/ccs	PB_GM12878_R1	hg38_SIRV	chr3	39406720	39412434	+	7	1032	9850	35746	ENSG00000168028.13	ENST00000301821.10	RPSA	RPSA-201	Known	Known	None	0.30000001192092896	None	None	None	None
m54284U_191110_105540/144638485/ccs	PB_GM12878_R1	hg38_SIRV	chr11	18394566	18407846	+	8	1659	31126	107186	ENSG00000134333.13	ENST00000422447.7	LDHA	LDHA-205	Known	Known	None	0.25	None	None	None	None
3d141796-0112-4c15-bd92-434bfff24599	ONT_GM12878_R2	hg38_SIRV	chr22	35424044	35424502	+	1	344	55252	318003	ENSG00000100297.15	ENCODEHT000318003	MCM5	ENCODEHT000318003	Known	Genomic	None	0.05000000074505806	None	None	None	None
ca5af198-d06f-48ea-bf68-3bf62c8987f4	ONT_GM12878_R1	hg38_SIRV	chr1	20661354	20651847	-	11	1856	665	2410	ENSG00000244038.9	ENST00000415136.6	DDOST	DDOST-202	Known	Known	None	0.6000000238418579	None	None	None	None
m54284U_191110_105540/112724146/ccs	PB_GM12878_R1	hg38_SIRV	chr14	34983020	35029190	+	16	1782	38667	134648	ENSG00000100883.11	ENST00000216774.10	SRP54	SRP54-201	Known	Known	None	0.25	None	None	None	None
29429428-fc42-48a1-b9e0-4dc517ba3236	ONT_GM12878_R2	hg38_SIRV	chr19	3574432	3579084	+	7	1306	49422	318021	ENSG00000064961.18	ENCODEHT000318021	HMG20B	ENCODEHT000318021	Known	ISM	Suffix	0.15000000596046448	None	None	None	None
m54284U_191111_172039/131924997/ccs	PB_GM12878_R2	hg38_SIRV	chr15	64381442	64365591	-	4	846	41511	144034	ENSG00000166803.12	ENST00000300035.8	PCLAF	PCLAF-201	Known	Known	None	0.3499999940395355	None	None	None	None
ecd20f30-24ee-412b-93ef-47e15fc3fd7e	ONT_GM12878_R1	hg38_SIRV	chr16	29816673	29820109	+	3	979	43507	152182	ENSG00000280789.1	ENST00000320330.7	PAGR1	PAGR1-201	Known	Known	None	0.30000001192092896	None	None	None	None
e0de0f3f-8656-4dad-9ffd-3f8a831dd428	ONT_GM12878_R1	hg38_SIRV	chr2	54657923	54669609	+	7	1957	6170	318038	ENSG00000115306.15	ENCODEHT000318038	SPTBN1	ENCODEHT000318038	Known	ISM	Suffix	0.15000000596046448	None	None	None	None
2e36fa59-689b-4a58-854e-d2bf20f5bda4	ONT_GM12878_R2	hg38_SIRV	chr22	35424044	35424471	+	1	313	55252	318003	ENSG00000100297.15	ENCODEHT000318003	MCM5	ENCODEHT000318003	Known	Genomic	None	0.4000000059604645	None	None	None	None
e7508343-01dd-4c83-ac2f-f6bd3309e5ed	ONT_GM12878_R2	hg38_SIRV	chr22	35424044	35424500	+	1	342	55252	318003	ENSG00000100297.15	ENCODEHT000318003	MCM5	ENCODEHT000318003	Known	Genomic	None	0.10000000149011612	None	None	None	None
m54284U_191110_105540/101646354/ccs	PB_GM12878_R1	hg38_SIRV	chr4	96106755	96107712	+	1	958	76784	318049	ENCODEHG000076784	ENCODEHT000318049	ENCODEHG000076784	ENCODEHT000318049	Intergenic	Intergenic	None	0.30000001192092896	None	None	None	None
m54284U_191111_172039/172885410/ccs	PB_GM12878_R2	hg38_SIRV	chr17	18088001	18107359	+	13	1237	45672	160927	ENSG00000108591.9	ENST00000225729.7	DRG2	DRG2-201	Known	Known	None	0.30000001192092896	None	None	None	None
m54284U_191110_105540/113181298/ccs	PB_GM12878_R1	hg38_SIRV	chr14	34983020	35029191	+	16	1783	38667	134648	ENSG00000100883.11	ENST00000216774.10	SRP54	SRP54-201	Known	Known	None	0.25	None	None	None	None
m54284U_191111_172039/33162077/ccs	PB_GM12878_R2	hg38_SIRV	chr7	42932373	42937825	+	3	830	21379	75146	ENSG00000106591.3	ENST00000223324.2	MRPL32	MRPL32-201	Known	Known	None	0.75	None	None	None	None
m54284U_191110_105540/144704003/ccs	PB_GM12878_R1	hg38_SIRV	chr11	18394566	18407845	+	8	1658	31126	107186	ENSG00000134333.13	ENST00000422447.7	LDHA	LDHA-205	Known	Known	None	0.25	None	None	None	None
5321d610-a613-4663-bb24-7e1a35363fe7	ONT_GM12878_R1	hg38_SIRV	chr19	3574447	3579084	+	7	1299	49422	318021	ENSG00000064961.18	ENCODEHT000318021	HMG20B	ENCODEHT000318021	Known	ISM	Suffix	0.15000000596046448	None	None	None	None
m54284U_191110_105540/11863733/ccs	PB_GM12878_R1	hg38_SIRV	chr3	39406720	39412435	+	7	1033	9850	35746	ENSG00000168028.13	ENST00000301821.10	RPSA	RPSA-201	Known	Known	None	0.25	None	None	None	None
4e1701bd-254b-4431-b836-7287d75cfaed	ONT_GM12878_R2	hg38_SIRV	chr22	35424049	35424493	+	1	330	55252	318003	ENSG00000100297.15	ENCODEHT000318003	MCM5	ENCODEHT000318003	Known	Genomic	None	0.10000000149011612	None	None	None	None
be22e2ad-026f-4e82-8196-69032498291b	ONT_GM12878_R2	hg38_SIRV	chr5	82277853	82276065	-	3	473	16087	57528	ENSG00000186468.12	ENST00000504293.5	RPS23	RPS23-203	Known	Known	None	0.3499999940395355	None	None	None	None
a69591ac-82ae-4a63-ac35-5ea0df71efe0	ONT_GM12878_R1	hg38_SIRV	chr1	20656144	20651787	-	9	1540	665	316900	ENSG00000244038.9	ENCODEHT000316900	DDOST	ENCODEHT000316900	Known	ISM	Suffix	0.6000000238418579	None	None	None	None
m54284U_191110_105540/115736927/ccs	PB_GM12878_R1	hg38_SIRV	chr14	34983020	35029558	+	16	2150	38667	134648	ENSG00000100883.11	ENST00000216774.10	SRP54	SRP54-201	Known	Known	None	0.3499999940395355	None	None	None	None
m54284U_191111_172039/132253967/ccs	PB_GM12878_R2	hg38_SIRV	chr15	64381440	64365591	-	4	844	41511	144034	ENSG00000166803.12	ENST00000300035.8	PCLAF	PCLAF-201	Known	Known	None	0.3499999940395355	None	None	None	None
aee6783f-cf76-4c0e-9fb3-77658e509ff4	ONT_GM12878_R1	hg38_SIRV	chr16	29816674	29820101	+	3	950	43507	152182	ENSG00000280789.1	ENST00000320330.7	PAGR1	PAGR1-201	Known	Known	None	0.3499999940395355	None	None	None	None
20f580a9-aa47-4910-9d49-08f891ca26b2	ONT_GM12878_R1	hg38_SIRV	chr2	54657925	54669267	+	7	1664	6170	318038	ENSG00000115306.15	ENCODEHT000318038	SPTBN1	ENCODEHT000318038	Known	ISM	Suffix	0.30000001192092896	None	None	None	None
807b6f1a-9c88-42f1-93bc-ed26ce8254bc	ONT_GM12878_R2	hg38_SIRV	chr22	35424049	35424482	+	1	319	55252	318003	ENSG00000100297.15	ENCODEHT000318003	MCM5	ENCODEHT000318003	Known	Genomic	None	0.20000000298023224	None	None	None	None
m54284U_191110_105540/20513885/ccs	PB_GM12878_R1	hg38_SIRV	chr17	18088002	18107962	+	13	1839	45672	160927	ENSG00000108591.9	ENST00000225729.7	DRG2	DRG2-201	Known	Known	None	0.30000001192092896	None	None	None	None
e076caec-116d-4c71-b9e2-cb32ce4d11f2	ONT_GM12878_R2	hg38_SIRV	chr22	35424053	35424495	+	1	328	55252	318003	ENSG00000100297.15	ENCODEHT000318003	MCM5	ENCODEHT000318003	Known	Genomic	None	0.10000000149011612	None	None	None	None
m54284U_191110_105540/115934453/ccs	PB_GM12878_R1	hg38_SIRV	chr14	34983020	35029565	+	16	2157	38667	134648	ENSG00000100883.11	ENST00000216774.10	SRP54	SRP54-201	Known	Known	None	0.20000000298023224	None	None	None	None
e8f8e91e-9d8c-40b0-8bb0-c3c30a6f13c2	ONT_GM12878_R1	hg38_SIRV	chr19	3574447	3579090	+	7	1305	49422	318021	ENSG00000064961.18	ENCODEHT000318021	HMG20B	ENCODEHT000318021	Known	ISM	Suffix	0.15000000596046448	None	None	None	None
m54284U_191111_172039/45943247/ccs	PB_GM12878_R2	hg38_SIRV	chr7	42932373	42937824	+	3	829	21379	75146	ENSG00000106591.3	ENST00000223324.2	MRPL32	MRPL32-201	Known	Known	None	0.75	None	None	None	None
m54284U_191110_105540/144769257/ccs	PB_GM12878_R1	hg38_SIRV	chr11	18394566	18407846	+	8	1659	31126	107186	ENSG00000134333.13	ENST00000422447.7	LDHA	LDHA-205	Known	Known	None	0.25	None	None	None	None
72a1ceed-c5dc-41fe-a8b2-cba626490f68	ONT_GM12878_R2	hg38_SIRV	chr22	35424055	35424499	+	1	330	55252	318003	ENSG00000100297.15	ENCODEHT000318003	MCM5	ENCODEHT000318003	Known	Genomic	None	0.10000000149011612	None	None	None	None
26702d1b-c269-41b5-9bed-448991021d60	ONT_GM12878_R1	hg38_SIRV	chr1	20655720	20651843	-	8	1442	665	316476	ENSG00000244038.9	ENCODEHT000316476	DDOST	ENCODEHT000316476	Known	ISM	Suffix	0.6000000238418579	None	None	None	None
46a700b5-4d5c-4774-a4d9-e0e87a5243cb	ONT_GM12878_R2	hg38_SIRV	chr5	82278339	82276065	-	4	492	16087	57523	ENSG00000186468.12	ENST00000296674.12	RPS23	RPS23-201	Known	Known	None	0.3499999940395355	None	None	None	None
m54284U_191111_172039/133040733/ccs	PB_GM12878_R2	hg38_SIRV	chr15	64381440	64365591	-	4	844	41511	144034	ENSG00000166803.12	ENST00000300035.8	PCLAF	PCLAF-201	Known	Known	None	0.3499999940395355	None	None	None	None
m54284U_191110_105540/130548120/ccs	PB_GM12878_R1	hg38_SIRV	chr22	35424056	35424501	+	1	331	55252	318003	ENSG00000100297.15	ENCODEHT000318003	MCM5	ENCODEHT000318003	Known	Genomic	None	0.10000000149011612	None	None	None	None
m54284U_191110_105540/11929974/ccs	PB_GM12878_R1	hg38_SIRV	chr3	39406720	39412433	+	7	1031	9850	35746	ENSG00000168028.13	ENST00000301821.10	RPSA	RPSA-201	Known	Known	None	0.30000001192092896	None	None	None	None
733ceac4-c90a-4e52-a02f-7a16b5f0b949	ONT_GM12878_R1	hg38_SIRV	chr16	29816675	29820101	+	3	963	43507	152182	ENSG00000280789.1	ENST00000320330.7	PAGR1	PAGR1-201	Known	Known	None	0.3499999940395355	None	None	None	None
m54284U_191110_105540/151782075/ccs	PB_GM12878_R1	hg38_SIRV	chr2	54657940	54669674	+	7	2065	6170	318038	ENSG00000115306.15	ENCODEHT000318038	SPTBN1	ENCODEHT000318038	Known	ISM	Suffix	0.20000000298023224	None	None	None	None
m54284U_191110_105540/115935002/ccs	PB_GM12878_R1	hg38_SIRV	chr14	34983020	35029560	+	16	2139	38667	134648	ENSG00000100883.11	ENST00000216774.10	SRP54	SRP54-201	Known	Known	None	0.30000001192092896	None	None	None	None
0bf9f58b-2ffa-43a5-8325-d7364017907d	ONT_GM12878_R1	hg38_SIRV	chr1	20652441	20651842	-	1	578	665	316480	ENSG00000244038.9	ENCODEHT000316480	DDOST	ENCODEHT000316480	Known	Genomic	None	0.6000000238418579	None	None	None	None
88930ba0-1c46-445b-b9e1-273c341103e8	ONT_GM12878_R2	hg38_SIRV	chr22	35424058	35424502	+	1	324	55252	318003	ENSG00000100297.15	ENCODEHT000318003	MCM5	ENCODEHT000318003	Known	Genomic	None	0.05000000074505806	None	None	None	None
m54284U_191110_105540/71961016/ccs	PB_GM12878_R1	hg38_SIRV	chr17	18088002	18107970	+	13	1831	45672	160930	ENSG00000108591.9	ENST00000395726.8	DRG2	DRG2-202	Known	Known	None	0.30000001192092896	None	None	None	None
m54284U_191111_172039/149553942/ccs	PB_GM12878_R2	hg38_SIRV	chr4	96168853	96167870	-	1	984	76785	318050	ENCODEHG000076785	ENCODEHT000318050	ENCODEHG000076785	ENCODEHT000318050	Intergenic	Intergenic	None	0.3499999940395355	None	None	None	None
6e3d2d64-69bf-48e8-b066-17788efad345	ONT_GM12878_R1	hg38_SIRV	chr19	3574450	3579084	+	7	1302	49422	318021	ENSG00000064961.18	ENCODEHT000318021	HMG20B	ENCODEHT000318021	Known	ISM	Suffix	0.15000000596046448	None	None	None	None
be9ef6bc-8ff3-4b2f-a028-8e4b5fbcf9b4	ONT_GM12878_R1	hg38_SIRV	chr1	20652214	20651842	-	1	351	665	316480	ENSG00000244038.9	ENCODEHT000316480	DDOST	ENCODEHT000316480	Known	Genomic	None	0.6000000238418579	None	None	None	None
a71a4dcb-dad3-4a1c-a1d0-9b9c5e7d5995	ONT_GM12878_R2	hg38_SIRV	chr22	35424060	35424500	+	1	326	55252	318003	ENSG00000100297.15	ENCODEHT000318003	MCM5	ENCODEHT000318003	Known	Genomic	None	0.10000000149011612	None	None	None	None
m54284U_191111_172039/85459441/ccs	PB_GM12878_R2	hg38_SIRV	chr7	42932373	42937852	+	3	857	21379	75146	ENSG00000106591.3	ENST00000223324.2	MRPL32	MRPL32-201	Known	Known	None	0.25	None	None	None	None
m54284U_191110_105540/144835703/ccs	PB_GM12878_R1	hg38_SIRV	chr11	18394566	18407846	+	8	1659	31126	107186	ENSG00000134333.13	ENST00000422447.7	LDHA	LDHA-205	Known	Known	None	0.25	None	None	None	None
m54284U_191110_105540/116065378/ccs	PB_GM12878_R1	hg38_SIRV	chr14	34983020	35029556	+	16	2148	38667	134648	ENSG00000100883.11	ENST00000216774.10	SRP54	SRP54-201	Known	Known	None	0.25	None	None	None	None
m54284U_191111_172039/133499351/ccs	PB_GM12878_R2	hg38_SIRV	chr15	64381440	64365591	-	4	819	41511	144034	ENSG00000166803.12	ENST00000300035.8	PCLAF	PCLAF-201	Known	Known	None	0.3499999940395355	None	None	None	None
a3c99d38-75e5-455f-839c-f2f8028afb98	ONT_GM12878_R2	hg38_SIRV	chr22	35424062	35424500	+	1	318	55252	318003	ENSG00000100297.15	ENCODEHT000318003	MCM5	ENCODEHT000318003	Known	Genomic	None	0.10000000149011612	None	None	None	None
9fd59490-a564-4d00-883f-8bb9d3786809	ONT_GM12878_R2	hg38_SIRV	chr5	82278341	82276065	-	4	494	16087	57523	ENSG00000186468.12	ENST00000296674.12	RPS23	RPS23-201	Known	Known	None	0.3499999940395355	None	None	None	None
m54284U_191110_105540/11930303/ccs	PB_GM12878_R1	hg38_SIRV	chr3	39406720	39412434	+	7	1032	9850	35746	ENSG00000168028.13	ENST00000301821.10	RPSA	RPSA-201	Known	Known	None	0.30000001192092896	None	None	None	None
7d31173c-524b-4ea0-a41e-786bd3e7164a	ONT_GM12878_R2	hg38_SIRV	chr22	35424062	35424472	+	1	296	55252	318003	ENSG00000100297.15	ENCODEHT000318003	MCM5	ENCODEHT000318003	Known	Genomic	None	0.4000000059604645	None	None	None	None
36f5a63b-4604-46f2-85bd-b49b6a3fcba7	ONT_GM12878_R2	hg38_SIRV	chr19	3574456	3579082	+	7	1282	49422	318021	ENSG00000064961.18	ENCODEHT000318021	HMG20B	ENCODEHT000318021	Known	ISM	Suffix	0.15000000596046448	None	None	None	None
m54284U_191110_105540/172098677/ccs	PB_GM12878_R1	hg38_SIRV	chr17	18088002	18107962	+	13	1839	45672	160927	ENSG00000108591.9	ENST00000225729.7	DRG2	DRG2-201	Known	Known	None	0.30000001192092896	None	None	None	None
m54284U_191111_172039/168953873/ccs	PB_GM12878_R2	hg38_SIRV	chr2	54657941	54669673	+	7	2062	6170	318038	ENSG00000115306.15	ENCODEHT000318038	SPTBN1	ENCODEHT000318038	Known	ISM	Suffix	0.20000000298023224	None	None	None	None
f10fb92f-d4ba-45cb-b97b-94055a008f2e	ONT_GM12878_R1	hg38_SIRV	chr16	29816687	29820117	+	3	967	43507	152182	ENSG00000280789.1	ENST00000320330.7	PAGR1	PAGR1-201	Known	Known	None	0.15000000596046448	None	None	None	None
m54284U_191110_105540/116983592/ccs	PB_GM12878_R1	hg38_SIRV	chr14	34983020	35029565	+	16	2157	38667	134648	ENSG00000100883.11	ENST00000216774.10	SRP54	SRP54-201	Known	Known	None	0.20000000298023224	None	None	None	None
24daf7ac-9c38-4fea-a4be-bbfe708503be	ONT_GM12878_R2	hg38_SIRV	chr22	35424070	35424500	+	1	316	55252	318003	ENSG00000100297.15	ENCODEHT000318003	MCM5	ENCODEHT000318003	Known	Genomic	None	0.10000000149011612	None	None	None	None
8338c0fe-2a21-45f3-8fea-85b571a19ae8	ONT_GM12878_R1	hg38_SIRV	chr1	20661364	20651847	-	11	1866	665	2410	ENSG00000244038.9	ENST00000415136.6	DDOST	DDOST-202	Known	Known	None	0.6000000238418579	None	None	None	None
m54284U_191110_105540/144966256/ccs	PB_GM12878_R1	hg38_SIRV	chr11	18394566	18407846	+	8	1659	31126	107186	ENSG00000134333.13	ENST00000422447.7	LDHA	LDHA-205	Known	Known	None	0.25	None	None	None	None
05d25470-ad00-4165-9a26-2f276a7c7921	ONT_GM12878_R2	hg38_SIRV	chr22	35424072	35424500	+	1	314	55252	318003	ENSG00000100297.15	ENCODEHT000318003	MCM5	ENCODEHT000318003	Known	Genomic	None	0.10000000149011612	None	None	None	None
m54284U_191111_172039/99943323/ccs	PB_GM12878_R2	hg38_SIRV	chr7	42932373	42937773	+	3	778	21379	75146	ENSG00000106591.3	ENST00000223324.2	MRPL32	MRPL32-201	Known	Known	None	0.30000001192092896	None	None	None	None
m54284U_191110_105540/115999251/ccs	PB_GM12878_R1	hg38_SIRV	chr17	18088006	18107962	+	13	1899	45672	317815	ENSG00000108591.9	ENCODEHT000317815	DRG2	ENCODEHT000317815	Known	NIC	None	0.30000001192092896	None	None	None	None
a6bf3714-65c4-4f03-9cd8-551c56fb5059	ONT_GM12878_R2	hg38_SIRV	chr22	35424073	35424502	+	1	315	55252	318003	ENSG00000100297.15	ENCODEHT000318003	MCM5	ENCODEHT000318003	Known	Genomic	None	0.05000000074505806	None	None	None	None
m54284U_191110_105540/11993162/ccs	PB_GM12878_R1	hg38_SIRV	chr3	39406720	39412434	+	7	1032	9850	35746	ENSG00000168028.13	ENST00000301821.10	RPSA	RPSA-201	Known	Known	None	0.30000001192092896	None	None	None	None
m54284U_191110_105540/117113609/ccs	PB_GM12878_R1	hg38_SIRV	chr14	34983020	35029558	+	16	2150	38667	134648	ENSG00000100883.11	ENST00000216774.10	SRP54	SRP54-201	Known	Known	None	0.3499999940395355	None	None	None	None
42429cec-8806-4ea7-867b-ee8693a7d5a5	ONT_GM12878_R2	hg38_SIRV	chr5	82278340	82276065	-	4	493	16087	57523	ENSG00000186468.12	ENST00000296674.12	RPS23	RPS23-201	Known	Known	None	0.3499999940395355	None	None	None	None
5057a8e1-8390-46e3-8954-91895eb10ac2	ONT_GM12878_R2	hg38_SIRV	chr19	3574468	3579091	+	7	1285	49422	318021	ENSG00000064961.18	ENCODEHT000318021	HMG20B	ENCODEHT000318021	Known	ISM	Suffix	0.15000000596046448	None	None	None	None
m54284U_191110_105540/30081986/ccs	PB_GM12878_R1	hg38_SIRV	chr4	96185315	96188424	+	1	3110	76786	318051	ENCODEHG000076786	ENCODEHT000318051	ENCODEHG000076786	ENCODEHT000318051	Intergenic	Intergenic	None	0.20000000298023224	None	None	None	None
m54284U_191111_172039/133563084/ccs	PB_GM12878_R2	hg38_SIRV	chr15	64381429	64365591	-	4	833	41511	144034	ENSG00000166803.12	ENST00000300035.8	PCLAF	PCLAF-201	Known	Known	None	0.3499999940395355	None	None	None	None
61034654-8a04-4d28-a87b-9649a55f72bb	ONT_GM12878_R2	hg38_SIRV	chr22	35424078	35424460	+	1	274	55252	318003	ENSG00000100297.15	ENCODEHT000318003	MCM5	ENCODEHT000318003	Known	Genomic	None	0.25	None	None	None	None
m54284U_191111_172039/102499975/ccs	PB_GM12878_R2	hg38_SIRV	chr2	54657951	54669673	+	7	2053	6170	318038	ENSG00000115306.15	ENCODEHT000318038	SPTBN1	ENCODEHT000318038	Known	ISM	Suffix	0.20000000298023224	None	None	None	None
fd783cdc-9102-4462-8fd5-69e16d83ed89	ONT_GM12878_R1	hg38_SIRV	chr16	29816692	29820104	+	3	949	43507	152182	ENSG00000280789.1	ENST00000320330.7	PAGR1	PAGR1-201	Known	Known	None	0.30000001192092896	None	None	None	None
m54284U_191110_105540/144966598/ccs	PB_GM12878_R1	hg38_SIRV	chr11	18394566	18407839	+	8	1652	31126	107186	ENSG00000134333.13	ENST00000422447.7	LDHA	LDHA-205	Known	Known	None	0.30000001192092896	None	None	None	None
m54284U_191110_105540/118556995/ccs	PB_GM12878_R1	hg38_SIRV	chr14	34983020	35029563	+	16	2155	38667	134648	ENSG00000100883.11	ENST00000216774.10	SRP54	SRP54-201	Known	Known	None	0.20000000298023224	None	None	None	None
1f26fd3a-6cff-4ebb-88b1-1211f5c43aa9	ONT_GM12878_R1	hg38_SIRV	chr1	20661506	20651847	-	11	2008	665	2410	ENSG00000244038.9	ENST00000415136.6	DDOST	DDOST-202	Known	Known	None	0.6000000238418579	None	None	None	None
2c71a1ca-ec83-4732-8536-8323ca3b49c1	ONT_GM12878_R1	hg38_SIRV	chr22	35424082	35424500	+	1	304	55252	318003	ENSG00000100297.15	ENCODEHT000318003	MCM5	ENCODEHT000318003	Known	Genomic	None	0.10000000149011612	None	None	None	None
m54284U_191111_172039/106497749/ccs	PB_GM12878_R2	hg38_SIRV	chr7	42932373	42937820	+	3	825	21379	75146	ENSG00000106591.3	ENST00000223324.2	MRPL32	MRPL32-201	Known	Known	None	0.699999988079071	None	None	None	None
m54284U_191111_172039/81332198/ccs	PB_GM12878_R2	hg38_SIRV	chr17	18088005	18107357	+	13	1231	45672	160927	ENSG00000108591.9	ENST00000225729.7	DRG2	DRG2-201	Known	Known	None	0.25	None	None	None	None
d2610e03-cba5-4348-a848-81fef799d308	ONT_GM12878_R1	hg38_SIRV	chr19	3574478	3579068	+	7	1252	49422	318021	ENSG00000064961.18	ENCODEHT000318021	HMG20B	ENCODEHT000318021	Known	ISM	Suffix	0.3499999940395355	None	None	None	None
m54284U_191110_105540/11995064/ccs	PB_GM12878_R1	hg38_SIRV	chr3	39406720	39412433	+	7	1031	9850	35746	ENSG00000168028.13	ENST00000301821.10	RPSA	RPSA-201	Known	Known	None	0.30000001192092896	None	None	None	None
1ed34962-e782-4ed0-8389-fa2ea238c6b0	ONT_GM12878_R1	hg38_SIRV	chr22	35424084	35424500	+	1	302	55252	318003	ENSG00000100297.15	ENCODEHT000318003	MCM5	ENCODEHT000318003	Known	Genomic	None	0.10000000149011612	None	None	None	None
m54284U_191110_105540/120389786/ccs	PB_GM12878_R1	hg38_SIRV	chr14	34983020	35029558	+	16	2150	38667	134648	ENSG00000100883.11	ENST00000216774.10	SRP54	SRP54-201	Known	Known	None	0.3499999940395355	None	None	None	None
d046a7e2-3e4b-4fc7-b3eb-7064fe929c2a	ONT_GM12878_R2	hg38_SIRV	chr5	82278340	82276065	-	4	493	16087	57523	ENSG00000186468.12	ENST00000296674.12	RPS23	RPS23-201	Known	Known	None	0.3499999940395355	None	None	None	None
m54284U_191111_172039/133564529/ccs	PB_GM12878_R2	hg38_SIRV	chr15	64381441	64365591	-	4	845	41511	144034	ENSG00000166803.12	ENST00000300035.8	PCLAF	PCLAF-201	Known	Known	None	0.3499999940395355	None	None	None	None
m54284U_191110_105540/15468020/ccs	PB_GM12878_R1	hg38_SIRV	chr4	96189849	96188728	-	1	1122	76787	318052	ENCODEHG000076787	ENCODEHT000318052	ENCODEHG000076787	ENCODEHT000318052	Intergenic	Intergenic	None	1.0	None	None	None	None
ac571860-5176-40d5-9bcf-199a96732475	ONT_GM12878_R2	hg38_SIRV	chr22	35424086	35424502	+	1	302	55252	318003	ENSG00000100297.15	ENCODEHT000318003	MCM5	ENCODEHT000318003	Known	Genomic	None	0.05000000074505806	None	None	None	None
m54284U_191110_105540/145032432/ccs	PB_GM12878_R1	hg38_SIRV	chr11	18394566	18408214	+	8	2027	31126	107186	ENSG00000134333.13	ENST00000422447.7	LDHA	LDHA-205	Known	Known	None	0.15000000596046448	None	None	None	None
m54284U_191111_172039/157549435/ccs	PB_GM12878_R2	hg38_SIRV	chr2	54657963	54669674	+	7	2041	6170	318038	ENSG00000115306.15	ENCODEHT000318038	SPTBN1	ENCODEHT000318038	Known	ISM	Suffix	0.20000000298023224	None	None	None	None
5a05b832-0863-4267-8859-1b5512adbc76	ONT_GM12878_R2	hg38_SIRV	chr22	35424090	35424500	+	1	290	55252	318003	ENSG00000100297.15	ENCODEHT000318003	MCM5	ENCODEHT000318003	Known	Genomic	None	0.10000000149011612	None	None	None	None
m54284U_191110_105540/120521445/ccs	PB_GM12878_R1	hg38_SIRV	chr14	34983020	35029563	+	16	2155	38667	134648	ENSG00000100883.11	ENST00000216774.10	SRP54	SRP54-201	Known	Known	None	0.20000000298023224	None	None	None	None
00de59f1-43bf-4752-88d1-eda3c5229852	ONT_GM12878_R2	hg38_SIRV	chr19	3574489	3579085	+	7	1258	49422	318021	ENSG00000064961.18	ENCODEHT000318021	HMG20B	ENCODEHT000318021	Known	ISM	Suffix	0.20000000298023224	None	None	None	None
m54284U_191110_105540/115673119/ccs	PB_GM12878_R1	hg38_SIRV	chr17	18088007	18107315	+	13	1187	45672	160927	ENSG00000108591.9	ENST00000225729.7	DRG2	DRG2-201	Known	Known	None	0.699999988079071	None	None	None	None
m54284U_191111_172039/126617498/ccs	PB_GM12878_R2	hg38_SIRV	chr7	42932373	42937818	+	3	823	21379	75146	ENSG00000106591.3	ENST00000223324.2	MRPL32	MRPL32-201	Known	Known	None	0.699999988079071	None	None	None	None
f28091a7-f74a-4c60-a463-bf060de09297	ONT_GM12878_R1	hg38_SIRV	chr1	20661464	20651847	-	11	1966	665	2410	ENSG00000244038.9	ENST00000415136.6	DDOST	DDOST-202	Known	Known	None	0.6000000238418579	None	None	None	None
ad0563fb-e6ee-4597-a346-d91ea3eb2078	ONT_GM12878_R1	hg38_SIRV	chr16	29816693	29820102	+	3	931	43507	152182	ENSG00000280789.1	ENST00000320330.7	PAGR1	PAGR1-201	Known	Known	None	0.3499999940395355	None	None	None	None
c8b55b84-8a3d-4c4f-8c68-a24cc521719b	ONT_GM12878_R2	hg38_SIRV	chr22	35424090	35424500	+	1	296	55252	318003	ENSG00000100297.15	ENCODEHT000318003	MCM5	ENCODEHT000318003	Known	Genomic	None	0.10000000149011612	None	None	None	None
m54284U_191110_105540/12059080/ccs	PB_GM12878_R1	hg38_SIRV	chr3	39406720	39412432	+	7	1030	9850	35746	ENSG00000168028.13	ENST00000301821.10	RPSA	RPSA-201	Known	Known	None	0.30000001192092896	None	None	None	None
m54284U_191111_172039/133628463/ccs	PB_GM12878_R2	hg38_SIRV	chr15	64381441	64365591	-	4	845	41511	144034	ENSG00000166803.12	ENST00000300035.8	PCLAF	PCLAF-201	Known	Known	None	0.3499999940395355	None	None	None	None
08a721d8-95ce-41ab-8eb5-e9da90dbd6d0	ONT_GM12878_R2	hg38_SIRV	chr22	35424090	35424502	+	1	298	55252	318003	ENSG00000100297.15	ENCODEHT000318003	MCM5	ENCODEHT000318003	Known	Genomic	None	0.05000000074505806	None	None	None	None
c85389ee-3517-4f56-a636-4b5d14939c82	ONT_GM12878_R2	hg38_SIRV	chr5	82277853	82276065	-	3	473	16087	57528	ENSG00000186468.12	ENST00000504293.5	RPS23	RPS23-203	Known	Known	None	0.3499999940395355	None	None	None	None
m54284U_191110_105540/145032608/ccs	PB_GM12878_R1	hg38_SIRV	chr11	18394566	18407839	+	8	1652	31126	107186	ENSG00000134333.13	ENST00000422447.7	LDHA	LDHA-205	Known	Known	None	0.30000001192092896	None	None	None	None
m54284U_191111_172039/42796207/ccs	PB_GM12878_R2	hg38_SIRV	chr22	35424094	35424501	+	1	293	55252	318003	ENSG00000100297.15	ENCODEHT000318003	MCM5	ENCODEHT000318003	Known	Genomic	None	0.10000000149011612	None	None	None	None
m54284U_191110_105540/122815860/ccs	PB_GM12878_R1	hg38_SIRV	chr14	34983020	35028138	+	15	1607	38667	318053	ENSG00000100883.11	ENCODEHT000318053	SRP54	ENCODEHT000318053	Known	ISM	Prefix	0.5	None	None	None	None
e437bd1d-c464-4d22-b294-75e650962ce9	ONT_GM12878_R1	hg38_SIRV	chr2	54657981	54669653	+	7	2004	6170	318038	ENSG00000115306.15	ENCODEHT000318038	SPTBN1	ENCODEHT000318038	Known	ISM	Suffix	0.3499999940395355	None	None	None	None
m54284U_191110_105540/162727833/ccs	PB_GM12878_R1	hg38_SIRV	chr4	96194411	96192205	-	1	2207	76788	318054	ENCODEHG000076788	ENCODEHT000318054	ENCODEHG000076788	ENCODEHT000318054	Intergenic	Intergenic	None	0.550000011920929	None	None	None	None
639af52c-4b0d-49b0-a641-8e8560aac172	ONT_GM12878_R2	hg38_SIRV	chr19	3574491	3579084	+	7	1261	49422	318021	ENSG00000064961.18	ENCODEHT000318021	HMG20B	ENCODEHT000318021	Known	ISM	Suffix	0.15000000596046448	None	None	None	None
m54284U_191110_105540/31523162/ccs	PB_GM12878_R1	hg38_SIRV	chr17	18088010	18107968	+	13	1804	45672	160927	ENSG00000108591.9	ENST00000225729.7	DRG2	DRG2-201	Known	Known	None	0.25	None	None	None	None
532f66eb-9985-446c-9d01-5eff5afec8df	ONT_GM12878_R1	hg38_SIRV	chr1	20661375	20651847	-	11	1871	665	2410	ENSG00000244038.9	ENST00000415136.6	DDOST	DDOST-202	Known	Known	None	0.6000000238418579	None	None	None	None
m54284U_191111_172039/129958514/ccs	PB_GM12878_R2	hg38_SIRV	chr7	42932373	42937822	+	3	827	21379	75146	ENSG00000106591.3	ENST00000223324.2	MRPL32	MRPL32-201	Known	Known	None	0.75	None	None	None	None
m54284U_191111_172039/133630766/ccs	PB_GM12878_R2	hg38_SIRV	chr15	64381440	64365591	-	4	844	41511	144034	ENSG00000166803.12	ENST00000300035.8	PCLAF	PCLAF-201	Known	Known	None	0.3499999940395355	None	None	None	None
bccc644c-fb6e-4cde-ac72-b675d3086c46	ONT_GM12878_R2	hg38_SIRV	chr22	35424094	35424500	+	1	292	55252	318003	ENSG00000100297.15	ENCODEHT000318003	MCM5	ENCODEHT000318003	Known	Genomic	None	0.10000000149011612	None	None	None	None
m54284U_191110_105540/12059602/ccs	PB_GM12878_R1	hg38_SIRV	chr3	39406720	39412434	+	7	1032	9850	35746	ENSG00000168028.13	ENST00000301821.10	RPSA	RPSA-201	Known	Known	None	0.30000001192092896	None	None	None	None
b64505e1-7a06-4db2-bfe4-b5d472fdf313	ONT_GM12878_R2	hg38_SIRV	chr16	29816696	29820105	+	3	926	43507	152182	ENSG00000280789.1	ENST00000320330.7	PAGR1	PAGR1-201	Known	Known	None	0.30000001192092896	None	None	None	None
m54284U_191110_105540/145033943/ccs	PB_GM12878_R1	hg38_SIRV	chr11	18394566	18407847	+	8	1643	31126	107186	ENSG00000134333.13	ENST00000422447.7	LDHA	LDHA-205	Known	Known	None	0.25	None	None	None	None
b8319246-2f42-44d7-ae25-d78a6f89bc11	ONT_GM12878_R1	hg38_SIRV	chr1	20652154	20651842	-	1	291	665	316480	ENSG00000244038.9	ENCODEHT000316480	DDOST	ENCODEHT000316480	Known	Genomic	None	0.6000000238418579	None	None	None	None
617f8020-de1a-4b4a-b126-1198fa334822	ONT_GM12878_R2	hg38_SIRV	chr5	82278342	82276065	-	4	495	16087	57523	ENSG00000186468.12	ENST00000296674.12	RPS23	RPS23-201	Known	Known	None	0.3499999940395355	None	None	None	None
2bec08f2-37b7-475a-afc6-5595a0fe9a23	ONT_GM12878_R1	hg38_SIRV	chr22	35424113	35424502	+	1	275	55252	318003	ENSG00000100297.15	ENCODEHT000318003	MCM5	ENCODEHT000318003	Known	Genomic	None	0.05000000074505806	None	None	None	None
7160649f-0688-43a9-b4f4-0e6b3a896b80	ONT_GM12878_R1	hg38_SIRV	chr17	18088010	18107969	+	13	1838	45672	160927	ENSG00000108591.9	ENST00000225729.7	DRG2	DRG2-201	Known	Known	None	0.25	None	None	None	None
6285f35b-8db9-4bbd-be40-60fae41bdac3	ONT_GM12878_R1	hg38_SIRV	chr17	18088010	18107965	+	13	1899	45672	318055	ENSG00000108591.9	ENCODEHT000318055	DRG2	ENCODEHT000318055	Known	NIC	None	0.20000000298023224	None	None	None	None
e7c9885d-0fb9-44e8-90c3-e59570a9e448	ONT_GM12878_R1	hg38_SIRV	chr19	3574510	3579082	+	7	1245	49422	318021	ENSG00000064961.18	ENCODEHT000318021	HMG20B	ENCODEHT000318021	Known	ISM	Suffix	0.15000000596046448	None	None	None	None
9b975178-5ffc-4a90-a93d-e3ca9ec9adc8	ONT_GM12878_R1	hg38_SIRV	chr2	54659154	54669674	+	6	1943	6170	318056	ENSG00000115306.15	ENCODEHT000318056	SPTBN1	ENCODEHT000318056	Known	ISM	Suffix	0.20000000298023224	None	None	None	None
m54284U_191110_105540/124125756/ccs	PB_GM12878_R1	hg38_SIRV	chr14	34983020	35029563	+	16	2155	38667	134648	ENSG00000100883.11	ENST00000216774.10	SRP54	SRP54-201	Known	Known	None	0.20000000298023224	None	None	None	None
m54284U_191110_105540/97191699/ccs	PB_GM12878_R1	hg38_SIRV	chr22	35424121	35424501	+	1	266	55252	318003	ENSG00000100297.15	ENCODEHT000318003	MCM5	ENCODEHT000318003	Known	Genomic	None	0.10000000149011612	None	None	None	None
m54284U_191111_172039/136316786/ccs	PB_GM12878_R2	hg38_SIRV	chr7	42932373	42937852	+	3	857	21379	75146	ENSG00000106591.3	ENST00000223324.2	MRPL32	MRPL32-201	Known	Known	None	0.25	None	None	None	None
m54284U_191111_172039/135595506/ccs	PB_GM12878_R2	hg38_SIRV	chr15	64381441	64365591	-	4	845	41511	144034	ENSG00000166803.12	ENST00000300035.8	PCLAF	PCLAF-201	Known	Known	None	0.3499999940395355	None	None	None	None
m54284U_191110_105540/12060291/ccs	PB_GM12878_R1	hg38_SIRV	chr3	39406720	39412434	+	7	1032	9850	35746	ENSG00000168028.13	ENST00000301821.10	RPSA	RPSA-201	Known	Known	None	0.30000001192092896	None	None	None	None
m54284U_191110_105540/145034025/ccs	PB_GM12878_R1	hg38_SIRV	chr11	18394566	18407839	+	8	1652	31126	107186	ENSG00000134333.13	ENST00000422447.7	LDHA	LDHA-205	Known	Known	None	0.30000001192092896	None	None	None	None
e707fdc4-7907-4dfc-89c2-21c712b78b44	ONT_GM12878_R1	hg38_SIRV	chr1	20661370	20651847	-	11	1872	665	2410	ENSG00000244038.9	ENST00000415136.6	DDOST	DDOST-202	Known	Known	None	0.6000000238418579	None	None	None	None
m54284U_191110_105540/124584894/ccs	PB_GM12878_R1	hg38_SIRV	chr14	34983020	35029566	+	16	2158	38667	134648	ENSG00000100883.11	ENST00000216774.10	SRP54	SRP54-201	Known	Known	None	0.15000000596046448	None	None	None	None
ed5b54a8-52e0-45aa-8862-ff0891e7e3c8	ONT_GM12878_R1	hg38_SIRV	chr22	35424129	35424501	+	1	258	55252	318003	ENSG00000100297.15	ENCODEHT000318003	MCM5	ENCODEHT000318003	Known	Genomic	None	0.10000000149011612	None	None	None	None
m54284U_191110_105540/56165132/ccs	PB_GM12878_R1	hg38_SIRV	chr16	29816719	29820113	+	3	931	43507	152182	ENSG00000280789.1	ENST00000320330.7	PAGR1	PAGR1-201	Known	Known	None	0.30000001192092896	None	None	None	None
m54284U_191111_172039/173867494/ccs	PB_GM12878_R2	hg38_SIRV	chr4	96247633	96247174	-	1	460	76789	318057	ENCODEHG000076789	ENCODEHT000318057	ENCODEHG000076789	ENCODEHT000318057	Intergenic	Intergenic	None	0.949999988079071	None	None	None	None
a89cd755-86da-4ac8-a7e1-f9971425fe7e	ONT_GM12878_R2	hg38_SIRV	chr5	82278344	82276065	-	4	497	16087	57523	ENSG00000186468.12	ENST00000296674.12	RPS23	RPS23-201	Known	Known	None	0.3499999940395355	None	None	None	None
m54284U_191110_105540/46729691/ccs	PB_GM12878_R1	hg38_SIRV	chr22	35424131	35424497	+	1	252	55252	318003	ENSG00000100297.15	ENCODEHT000318003	MCM5	ENCODEHT000318003	Known	Genomic	None	0.10000000149011612	None	None	None	None
0cdc95bb-7803-48b8-92a3-e43df3140e1b	ONT_GM12878_R1	hg38_SIRV	chr1	20652185	20651842	-	1	322	665	316480	ENSG00000244038.9	ENCODEHT000316480	DDOST	ENCODEHT000316480	Known	Genomic	None	0.6000000238418579	None	None	None	None
m54284U_191110_105540/145097285/ccs	PB_GM12878_R1	hg38_SIRV	chr11	18394566	18407846	+	8	1659	31126	107186	ENSG00000134333.13	ENST00000422447.7	LDHA	LDHA-205	Known	Known	None	0.25	None	None	None	None
4e167494-8aa8-4ae9-ba61-b8f62e05d3c5	ONT_GM12878_R1	hg38_SIRV	chr19	3574529	3579083	+	7	1216	49422	318021	ENSG00000064961.18	ENCODEHT000318021	HMG20B	ENCODEHT000318021	Known	ISM	Suffix	0.15000000596046448	None	None	None	None
c0f9dcbf-5758-4400-92b7-a5fee03bd5c4	ONT_GM12878_R2	hg38_SIRV	chr17	18088010	18107969	+	13	1822	45672	160930	ENSG00000108591.9	ENST00000395726.8	DRG2	DRG2-202	Known	Known	None	0.25	None	None	None	None
m54284U_191111_172039/136120676/ccs	PB_GM12878_R2	hg38_SIRV	chr15	64381441	64365591	-	4	845	41511	144034	ENSG00000166803.12	ENST00000300035.8	PCLAF	PCLAF-201	Known	Known	None	0.3499999940395355	None	None	None	None
m54284U_191111_172039/142739599/ccs	PB_GM12878_R2	hg38_SIRV	chr7	42932373	42937822	+	3	827	21379	75146	ENSG00000106591.3	ENST00000223324.2	MRPL32	MRPL32-201	Known	Known	None	0.75	None	None	None	None
m54284U_191111_172039/144245070/ccs	PB_GM12878_R2	hg38_SIRV	chr22	35424131	35424500	+	1	255	55252	318003	ENSG00000100297.15	ENCODEHT000318003	MCM5	ENCODEHT000318003	Known	Genomic	None	0.10000000149011612	None	None	None	None
m54284U_191110_105540/12060563/ccs	PB_GM12878_R1	hg38_SIRV	chr3	39406720	39412435	+	7	1033	9850	35746	ENSG00000168028.13	ENST00000301821.10	RPSA	RPSA-201	Known	Known	None	0.25	None	None	None	None
m54284U_191110_105540/125174339/ccs	PB_GM12878_R1	hg38_SIRV	chr14	34983020	35029565	+	16	2157	38667	134648	ENSG00000100883.11	ENST00000216774.10	SRP54	SRP54-201	Known	Known	None	0.20000000298023224	None	None	None	None
699552db-e4a5-4d7f-bd75-799fcc06d0af	ONT_GM12878_R1	hg38_SIRV	chr22	35424137	35424502	+	1	251	55252	318003	ENSG00000100297.15	ENCODEHT000318003	MCM5	ENCODEHT000318003	Known	Genomic	None	0.05000000074505806	None	None	None	None
m54284U_191110_105540/145227983/ccs	PB_GM12878_R1	hg38_SIRV	chr11	18394566	18407847	+	8	1660	31126	107186	ENSG00000134333.13	ENST00000422447.7	LDHA	LDHA-205	Known	Known	None	0.25	None	None	None	None
7a920aff-faad-4fc3-9a7f-3e7122896712	ONT_GM12878_R1	hg38_SIRV	chr16	29816723	29820108	+	3	922	43507	152182	ENSG00000280789.1	ENST00000320330.7	PAGR1	PAGR1-201	Known	Known	None	0.25	None	None	None	None
ab88ff26-fc82-4353-87fa-ec5df1957fd5	ONT_GM12878_R2	hg38_SIRV	chr5	82278335	82276065	-	4	488	16087	57523	ENSG00000186468.12	ENST00000296674.12	RPS23	RPS23-201	Known	Known	None	0.3499999940395355	None	None	None	None
m54284U_191110_105540/131859802/ccs	PB_GM12878_R1	hg38_SIRV	chr14	34983020	35029565	+	16	2157	38667	134648	ENSG00000100883.11	ENST00000216774.10	SRP54	SRP54-201	Known	Known	None	0.20000000298023224	None	None	None	None
5939604f-c520-4326-a4bd-6674b8665960	ONT_GM12878_R2	hg38_SIRV	chr22	35424140	35424500	+	1	246	55252	318003	ENSG00000100297.15	ENCODEHT000318003	MCM5	ENCODEHT000318003	Known	Genomic	None	0.10000000149011612	None	None	None	None
m54284U_191110_105540/98173370/ccs	PB_GM12878_R1	hg38_SIRV	chr2	54659158	54669674	+	6	1953	6170	318056	ENSG00000115306.15	ENCODEHT000318056	SPTBN1	ENCODEHT000318056	Known	ISM	Suffix	0.20000000298023224	None	None	None	None
5a0464a9-d574-4ef8-913c-5b08da7a7f5d	ONT_GM12878_R2	hg38_SIRV	chr1	20661362	20651847	-	11	1858	665	2410	ENSG00000244038.9	ENST00000415136.6	DDOST	DDOST-202	Known	Known	None	0.6000000238418579	None	None	None	None
d86c49b2-8269-4bb7-aca7-d090a75bebc5	ONT_GM12878_R2	hg38_SIRV	chr17	18088011	18107965	+	13	1822	45672	160930	ENSG00000108591.9	ENST00000395726.8	DRG2	DRG2-202	Known	Known	None	0.20000000298023224	None	None	None	None
m54284U_191111_172039/136448803/ccs	PB_GM12878_R2	hg38_SIRV	chr15	64381442	64365591	-	4	846	41511	144034	ENSG00000166803.12	ENST00000300035.8	PCLAF	PCLAF-201	Known	Known	None	0.3499999940395355	None	None	None	None
m54284U_191111_172039/166594237/ccs	PB_GM12878_R2	hg38_SIRV	chr7	42932373	42937822	+	3	827	21379	75146	ENSG00000106591.3	ENST00000223324.2	MRPL32	MRPL32-201	Known	Known	None	0.75	None	None	None	None
m54284U_191110_105540/12124965/ccs	PB_GM12878_R1	hg38_SIRV	chr3	39406720	39412434	+	7	1032	9850	35746	ENSG00000168028.13	ENST00000301821.10	RPSA	RPSA-201	Known	Known	None	0.30000001192092896	None	None	None	None
b331262a-b61a-49cc-a5b7-44b42545a1b3	ONT_GM12878_R2	hg38_SIRV	chr19	3574544	3579090	+	7	1208	49422	318021	ENSG00000064961.18	ENCODEHT000318021	HMG20B	ENCODEHT000318021	Known	ISM	Suffix	0.15000000596046448	None	None	None	None
m54284U_191110_105540/85853887/ccs	PB_GM12878_R1	hg38_SIRV	chr4	96279633	96280651	+	1	1019	76790	318058	ENCODEHG000076790	ENCODEHT000318058	ENCODEHG000076790	ENCODEHT000318058	Intergenic	Intergenic	None	0.20000000298023224	None	None	None	None
39891ca4-cda0-4568-8cee-a048249ea68b	ONT_GM12878_R2	hg38_SIRV	chr22	35424141	35424502	+	1	247	55252	318003	ENSG00000100297.15	ENCODEHT000318003	MCM5	ENCODEHT000318003	Known	Genomic	None	0.05000000074505806	None	None	None	None
m54284U_191110_105540/145359054/ccs	PB_GM12878_R1	hg38_SIRV	chr11	18394566	18407844	+	8	1657	31126	107186	ENSG00000134333.13	ENST00000422447.7	LDHA	LDHA-205	Known	Known	None	0.25	None	None	None	None
m54284U_191110_105540/132514793/ccs	PB_GM12878_R1	hg38_SIRV	chr14	34983020	35029561	+	16	2153	38667	134648	ENSG00000100883.11	ENST00000216774.10	SRP54	SRP54-201	Known	Known	None	0.25	None	None	None	None
77fc7396-ae1f-44b5-b958-9dded05b400d	ONT_GM12878_R2	hg38_SIRV	chr5	82277853	82276065	-	3	473	16087	57528	ENSG00000186468.12	ENST00000504293.5	RPS23	RPS23-203	Known	Known	None	0.3499999940395355	None	None	None	None
af9ed386-a64c-4791-ab6c-7adeb500181e	ONT_GM12878_R1	hg38_SIRV	chr22	35424145	35424502	+	1	243	55252	318003	ENSG00000100297.15	ENCODEHT000318003	MCM5	ENCODEHT000318003	Known	Genomic	None	0.05000000074505806	None	None	None	None
a269c14c-8341-4f51-83be-4842f4356d2d	ONT_GM12878_R2	hg38_SIRV	chr1	20655574	20651807	-	7	1399	665	316759	ENSG00000244038.9	ENCODEHT000316759	DDOST	ENCODEHT000316759	Known	ISM	Suffix	0.6000000238418579	None	None	None	None
m54284U_191110_105540/123535999/ccs	PB_GM12878_R1	hg38_SIRV	chr16	29816734	29820113	+	3	916	43507	152182	ENSG00000280789.1	ENST00000320330.7	PAGR1	PAGR1-201	Known	Known	None	0.30000001192092896	None	None	None	None
1c32b8a0-a577-4525-8f73-2454cacbd863	ONT_GM12878_R1	hg38_SIRV	chr19	3574561	3579084	+	7	1179	49422	318021	ENSG00000064961.18	ENCODEHT000318021	HMG20B	ENCODEHT000318021	Known	ISM	Suffix	0.15000000596046448	None	None	None	None
72ff7a8b-7eb6-475e-a865-c734f662d49a	ONT_GM12878_R1	hg38_SIRV	chr17	18088020	18107988	+	13	1845	45672	318059	ENSG00000108591.9	ENCODEHT000318059	DRG2	ENCODEHT000318059	Known	NIC	None	0.30000001192092896	None	None	None	None
m54284U_191111_172039/136776492/ccs	PB_GM12878_R2	hg38_SIRV	chr15	64381441	64365591	-	4	845	41511	144034	ENSG00000166803.12	ENST00000300035.8	PCLAF	PCLAF-201	Known	Known	None	0.3499999940395355	None	None	None	None
88964e5b-4dd4-4948-9864-c527e81fe6c4	ONT_GM12878_R2	hg38_SIRV	chr22	35424146	35424493	+	1	239	55252	318003	ENSG00000100297.15	ENCODEHT000318003	MCM5	ENCODEHT000318003	Known	Genomic	None	0.10000000149011612	None	None	None	None
m54284U_191110_105540/134351335/ccs	PB_GM12878_R1	hg38_SIRV	chr14	34983020	35029560	+	16	2152	38667	134648	ENSG00000100883.11	ENST00000216774.10	SRP54	SRP54-201	Known	Known	None	0.30000001192092896	None	None	None	None
m54284U_191110_105540/12125463/ccs	PB_GM12878_R1	hg38_SIRV	chr3	39406720	39412434	+	7	1032	9850	35746	ENSG00000168028.13	ENST00000301821.10	RPSA	RPSA-201	Known	Known	None	0.30000001192092896	None	None	None	None
m54284U_191110_105540/89522941/ccs	PB_GM12878_R1	hg38_SIRV	chr2	54659161	54669674	+	6	1955	6170	318056	ENSG00000115306.15	ENCODEHT000318056	SPTBN1	ENCODEHT000318056	Known	ISM	Suffix	0.20000000298023224	None	None	None	None
m54284U_191110_105540/145359615/ccs	PB_GM12878_R1	hg38_SIRV	chr11	18394566	18407846	+	8	1659	31126	107186	ENSG00000134333.13	ENST00000422447.7	LDHA	LDHA-205	Known	Known	None	0.25	None	None	None	None
9d38334b-3bd6-49ea-b8f6-f2e91bb4f5e7	ONT_GM12878_R1	hg38_SIRV	chr22	35424147	35424500	+	1	239	55252	318003	ENSG00000100297.15	ENCODEHT000318003	MCM5	ENCODEHT000318003	Known	Genomic	None	0.10000000149011612	None	None	None	None
1f76798d-d860-4c84-b810-ccae14858f13	ONT_GM12878_R1	hg38_SIRV	chr2	54659173	54669307	+	5	1513	6170	318060	ENSG00000115306.15	ENCODEHT000318060	SPTBN1	ENCODEHT000318060	Known	NIC	None	0.44999998807907104	None	None	None	None
m54284U_191111_172039/173736445/ccs	PB_GM12878_R2	hg38_SIRV	chr7	42932373	42937823	+	3	828	21379	75146	ENSG00000106591.3	ENST00000223324.2	MRPL32	MRPL32-201	Known	Known	None	0.75	None	None	None	None
ae26ed87-912d-442f-9c5e-dc448cb93a56	ONT_GM12878_R2	hg38_SIRV	chr1	20656133	20651787	-	9	1535	665	316900	ENSG00000244038.9	ENCODEHT000316900	DDOST	ENCODEHT000316900	Known	ISM	Suffix	0.6000000238418579	None	None	None	None
0252ca2e-ae30-4874-a72a-9b9886be39d9	ONT_GM12878_R2	hg38_SIRV	chr5	82278342	82276065	-	4	495	16087	57523	ENSG00000186468.12	ENST00000296674.12	RPS23	RPS23-201	Known	Known	None	0.3499999940395355	None	None	None	None
m54284U_191110_105540/135924255/ccs	PB_GM12878_R1	hg38_SIRV	chr14	34983020	35029565	+	16	2157	38667	134648	ENSG00000100883.11	ENST00000216774.10	SRP54	SRP54-201	Known	Known	None	0.20000000298023224	None	None	None	None
m54284U_191111_172039/58000283/ccs	PB_GM12878_R2	hg38_SIRV	chr4	96302490	96300753	-	1	1738	76791	318061	ENCODEHG000076791	ENCODEHT000318061	ENCODEHG000076791	ENCODEHT000318061	Intergenic	Intergenic	None	0.4000000059604645	None	None	None	None
m54284U_191110_105540/78907407/ccs	PB_GM12878_R1	hg38_SIRV	chr19	3575537	3579082	+	6	1167	49422	318062	ENSG00000064961.18	ENCODEHT000318062	HMG20B	ENCODEHT000318062	Known	ISM	Suffix	0.20000000298023224	None	None	None	None
e8c56986-e255-408b-8b34-0f34c5850b32	ONT_GM12878_R1	hg38_SIRV	chr16	29816735	29820101	+	3	903	43507	152182	ENSG00000280789.1	ENST00000320330.7	PAGR1	PAGR1-201	Known	Known	None	0.3499999940395355	None	None	None	None
m54284U_191111_172039/137300286/ccs	PB_GM12878_R2	hg38_SIRV	chr15	64381440	64365591	-	4	844	41511	144034	ENSG00000166803.12	ENST00000300035.8	PCLAF	PCLAF-201	Known	Known	None	0.3499999940395355	None	None	None	None
90963971-f573-4ea3-961b-c351d6cfa775	ONT_GM12878_R2	hg38_SIRV	chr22	35424215	35424502	+	1	173	55252	318003	ENSG00000100297.15	ENCODEHT000318003	MCM5	ENCODEHT000318003	Known	Genomic	None	0.05000000074505806	None	None	None	None
m54284U_191110_105540/12190129/ccs	PB_GM12878_R1	hg38_SIRV	chr3	39406720	39412434	+	7	1032	9850	35746	ENSG00000168028.13	ENST00000301821.10	RPSA	RPSA-201	Known	Known	None	0.30000001192092896	None	None	None	None
m54284U_191110_105540/145361573/ccs	PB_GM12878_R1	hg38_SIRV	chr11	18394566	18407846	+	8	1659	31126	107186	ENSG00000134333.13	ENST00000422447.7	LDHA	LDHA-205	Known	Known	None	0.25	None	None	None	None
14d1f3ed-7ca2-4fbb-9c97-61f418119982	ONT_GM12878_R1	hg38_SIRV	chr17	18088028	18107965	+	12	2449	45672	318063	ENSG00000108591.9	ENCODEHT000318063	DRG2	ENCODEHT000318063	Known	NIC	None	0.20000000298023224	None	None	None	None
9afc941c-e529-4ed0-81f9-d7013a79b7d5	ONT_GM12878_R2	hg38_SIRV	chr22	35424224	35424502	+	1	164	55252	318003	ENSG00000100297.15	ENCODEHT000318003	MCM5	ENCODEHT000318003	Known	Genomic	None	0.05000000074505806	None	None	None	None
m54284U_191110_105540/140640926/ccs	PB_GM12878_R1	hg38_SIRV	chr14	34983020	35029565	+	16	2157	38667	134648	ENSG00000100883.11	ENST00000216774.10	SRP54	SRP54-201	Known	Known	None	0.20000000298023224	None	None	None	None
m54284U_191110_105540/39914141/ccs	PB_GM12878_R1	hg38_SIRV	chr7	42932374	42937822	+	3	826	21379	75146	ENSG00000106591.3	ENST00000223324.2	MRPL32	MRPL32-201	Known	Known	None	0.75	None	None	None	None
cedc002c-7f50-4113-892b-e06d6598c279	ONT_GM12878_R2	hg38_SIRV	chr1	20661360	20651847	-	11	1862	665	2410	ENSG00000244038.9	ENST00000415136.6	DDOST	DDOST-202	Known	Known	None	0.6000000238418579	None	None	None	None
m54284U_191111_172039/80412975/ccs	PB_GM12878_R2	hg38_SIRV	chr2	54659181	54669673	+	6	1931	6170	318056	ENSG00000115306.15	ENCODEHT000318056	SPTBN1	ENCODEHT000318056	Known	ISM	Suffix	0.20000000298023224	None	None	None	None
bb6bfc6e-a746-422b-884e-c5e76d1a10cf	ONT_GM12878_R2	hg38_SIRV	chr22	35424226	35424502	+	1	162	55252	318003	ENSG00000100297.15	ENCODEHT000318003	MCM5	ENCODEHT000318003	Known	Genomic	None	0.05000000074505806	None	None	None	None
m54284U_191111_172039/137888577/ccs	PB_GM12878_R2	hg38_SIRV	chr15	64381441	64365591	-	4	845	41511	144034	ENSG00000166803.12	ENST00000300035.8	PCLAF	PCLAF-201	Known	Known	None	0.3499999940395355	None	None	None	None
756745dd-8fd0-435b-885a-860d9b4decd6	ONT_GM12878_R2	hg38_SIRV	chr5	82277853	82276065	-	3	473	16087	57528	ENSG00000186468.12	ENST00000504293.5	RPS23	RPS23-203	Known	Known	None	0.3499999940395355	None	None	None	None
m54284U_191111_172039/31000576/ccs	PB_GM12878_R2	hg38_SIRV	chr22	35424274	35424499	+	1	111	55252	318003	ENSG00000100297.15	ENCODEHT000318003	MCM5	ENCODEHT000318003	Known	Genomic	None	0.10000000149011612	None	None	None	None
m54284U_191110_105540/142147895/ccs	PB_GM12878_R1	hg38_SIRV	chr14	34983020	35029566	+	16	2158	38667	134648	ENSG00000100883.11	ENST00000216774.10	SRP54	SRP54-201	Known	Known	None	0.15000000596046448	None	None	None	None
dc8176bf-0766-46b6-8279-5d9836ce9aa2	ONT_GM12878_R1	hg38_SIRV	chr17	18088028	18107334	+	13	1185	45672	160927	ENSG00000108591.9	ENST00000225729.7	DRG2	DRG2-201	Known	Known	None	0.25	None	None	None	None
5d8e592c-cbe0-407b-a1b1-864ff11ac81f	ONT_GM12878_R1	hg38_SIRV	chr16	29816743	29820108	+	3	896	43507	152182	ENSG00000280789.1	ENST00000320330.7	PAGR1	PAGR1-201	Known	Known	None	0.25	None	None	None	None
m54284U_191110_105540/12190544/ccs	PB_GM12878_R1	hg38_SIRV	chr3	39406720	39412435	+	7	1045	9850	35746	ENSG00000168028.13	ENST00000301821.10	RPSA	RPSA-201	Known	Known	None	0.25	None	None	None	None
99038efa-8009-4b49-b11c-2376ff76c29c	ONT_GM12878_R1	hg38_SIRV	chr19	3575542	3579081	+	6	1165	49422	318062	ENSG00000064961.18	ENCODEHT000318062	HMG20B	ENCODEHT000318062	Known	ISM	Suffix	0.25	None	None	None	None
m54284U_191111_172039/57477418/ccs	PB_GM12878_R2	hg38_SIRV	chr22	35424289	35425274	+	1	871	55252	318003	ENSG00000100297.15	ENCODEHT000318003	MCM5	ENCODEHT000318003	Known	Genomic	None	0.6000000238418579	None	None	None	None
m54284U_191110_105540/145491703/ccs	PB_GM12878_R1	hg38_SIRV	chr11	18394566	18407846	+	8	1659	31126	107186	ENSG00000134333.13	ENST00000422447.7	LDHA	LDHA-205	Known	Known	None	0.25	None	None	None	None
m54284U_191111_172039/64948197/ccs	PB_GM12878_R2	hg38_SIRV	chr4	96302641	96303330	+	1	690	76792	318064	ENCODEHG000076792	ENCODEHT000318064	ENCODEHG000076792	ENCODEHT000318064	Intergenic	Intergenic	None	0.800000011920929	None	None	None	None
m54284U_191110_105540/49545274/ccs	PB_GM12878_R1	hg38_SIRV	chr7	42932374	42937822	+	3	842	21379	75146	ENSG00000106591.3	ENST00000223324.2	MRPL32	MRPL32-201	Known	Known	None	0.75	None	None	None	None
m54284U_191110_105540/142607010/ccs	PB_GM12878_R1	hg38_SIRV	chr14	34983020	35029565	+	16	2157	38667	134648	ENSG00000100883.11	ENST00000216774.10	SRP54	SRP54-201	Known	Known	None	0.20000000298023224	None	None	None	None
m54284U_191111_172039/138019494/ccs	PB_GM12878_R2	hg38_SIRV	chr15	64381440	64365591	-	4	844	41511	144034	ENSG00000166803.12	ENST00000300035.8	PCLAF	PCLAF-201	Known	Known	None	0.3499999940395355	None	None	None	None
e32bc7ef-d374-4107-b5e7-2dcd6f6f94a3	ONT_GM12878_R2	hg38_SIRV	chr17	18088035	18107969	+	13	1813	45672	160927	ENSG00000108591.9	ENST00000225729.7	DRG2	DRG2-201	Known	Known	None	0.25	None	None	None	None
3a3a719f-f70d-4609-afd8-7317698efc9f	ONT_GM12878_R2	hg38_SIRV	chr19	3575589	3579062	+	6	1091	49422	318062	ENSG00000064961.18	ENCODEHT000318062	HMG20B	ENCODEHT000318062	Known	ISM	Suffix	0.3499999940395355	None	None	None	None
9cbe0402-d704-4c1b-8353-f208d50aeaf8	ONT_GM12878_R2	hg38_SIRV	chr5	82278339	82276065	-	4	492	16087	57523	ENSG00000186468.12	ENST00000296674.12	RPS23	RPS23-201	Known	Known	None	0.3499999940395355	None	None	None	None
f1a03a46-e73d-4ee2-9ab9-c5efeaf1ea7c	ONT_GM12878_R2	hg38_SIRV	chr22	35424802	35425440	+	1	639	55252	318065	ENSG00000100297.15	ENCODEHT000318065	MCM5	ENCODEHT000318065	Known	Genomic	None	0.3499999940395355	None	None	None	None
m54284U_191110_105540/130025240/ccs	PB_GM12878_R1	hg38_SIRV	chr2	54659188	54669674	+	6	1924	6170	318056	ENSG00000115306.15	ENCODEHT000318056	SPTBN1	ENCODEHT000318056	Known	ISM	Suffix	0.20000000298023224	None	None	None	None
b0478212-961c-4bf8-b625-cb1412976f88	ONT_GM12878_R2	hg38_SIRV	chr1	20653014	20651810	-	2	721	665	316753	ENSG00000244038.9	ENCODEHT000316753	DDOST	ENCODEHT000316753	Known	ISM	Suffix	0.6000000238418579	None	None	None	None
m54284U_191110_105540/12255629/ccs	PB_GM12878_R1	hg38_SIRV	chr3	39406720	39412433	+	7	1031	9850	35746	ENSG00000168028.13	ENST00000301821.10	RPSA	RPSA-201	Known	Known	None	0.30000001192092896	None	None	None	None
m54284U_191110_105540/145556505/ccs	PB_GM12878_R1	hg38_SIRV	chr11	18394566	18407843	+	8	1656	31126	107186	ENSG00000134333.13	ENST00000422447.7	LDHA	LDHA-205	Known	Known	None	0.20000000298023224	None	None	None	None
m54284U_191110_105540/143919242/ccs	PB_GM12878_R1	hg38_SIRV	chr14	34983020	35029563	+	16	2155	38667	134648	ENSG00000100883.11	ENST00000216774.10	SRP54	SRP54-201	Known	Known	None	0.20000000298023224	None	None	None	None
123e1f85-3beb-46ed-9dda-48e887202762	ONT_GM12878_R1	hg38_SIRV	chr16	29816769	29820110	+	3	878	43507	152182	ENSG00000280789.1	ENST00000320330.7	PAGR1	PAGR1-201	Known	Known	None	0.30000001192092896	None	None	None	None
m54284U_191110_105540/172491932/ccs	PB_GM12878_R1	hg38_SIRV	chr17	18088039	18107970	+	13	1810	45672	160927	ENSG00000108591.9	ENST00000225729.7	DRG2	DRG2-201	Known	Known	None	0.30000001192092896	None	None	None	None
m54284U_191110_105540/72614537/ccs	PB_GM12878_R1	hg38_SIRV	chr7	42932374	42937822	+	3	826	21379	75146	ENSG00000106591.3	ENST00000223324.2	MRPL32	MRPL32-201	Known	Known	None	0.75	None	None	None	None
m54284U_191111_172039/138543245/ccs	PB_GM12878_R2	hg38_SIRV	chr15	64381443	64365591	-	4	847	41511	144034	ENSG00000166803.12	ENST00000300035.8	PCLAF	PCLAF-201	Known	Known	None	0.3499999940395355	None	None	None	None
470b796b-4f80-4868-befc-1735c0a31b81	ONT_GM12878_R2	hg38_SIRV	chr1	20661357	20651847	-	11	1838	665	2410	ENSG00000244038.9	ENST00000415136.6	DDOST	DDOST-202	Known	Known	None	0.6000000238418579	None	None	None	None
18072591-8041-4d42-8e46-2558297779e3	ONT_GM12878_R2	hg38_SIRV	chr19	3575615	3579080	+	6	1085	49422	318062	ENSG00000064961.18	ENCODEHT000318062	HMG20B	ENCODEHT000318062	Known	ISM	Suffix	0.25	None	None	None	None
m54284U_191110_105540/146604584/ccs	PB_GM12878_R1	hg38_SIRV	chr14	34983020	35029560	+	16	2152	38667	134648	ENSG00000100883.11	ENST00000216774.10	SRP54	SRP54-201	Known	Known	None	0.30000001192092896	None	None	None	None
m54284U_191110_105540/83232934/ccs	PB_GM12878_R1	hg38_SIRV	chr4	96395930	96395308	-	1	623	76793	318066	ENCODEHG000076793	ENCODEHT000318066	ENCODEHG000076793	ENCODEHT000318066	Antisense	Antisense	None	0.6499999761581421	None	None	None	None
m54284U_191111_172039/135267315/ccs	PB_GM12878_R2	hg38_SIRV	chr22	35428912	35428084	-	1	829	76794	318067	ENCODEHG000076794	ENCODEHT000318067	ENCODEHG000076794	ENCODEHT000318067	Intergenic	Intergenic	None	0.20000000298023224	None	None	None	None
6ec85c93-6139-41ba-ba83-839b25eeb3ef	ONT_GM12878_R2	hg38_SIRV	chr5	82278343	82276065	-	4	496	16087	57523	ENSG00000186468.12	ENST00000296674.12	RPS23	RPS23-201	Known	Known	None	0.3499999940395355	None	None	None	None
m54284U_191110_105540/145754622/ccs	PB_GM12878_R1	hg38_SIRV	chr11	18394566	18407846	+	8	1659	31126	107186	ENSG00000134333.13	ENST00000422447.7	LDHA	LDHA-205	Known	Known	None	0.25	None	None	None	None
m54284U_191110_105540/12256289/ccs	PB_GM12878_R1	hg38_SIRV	chr3	39406731	39412452	+	7	1029	9850	316637	ENSG00000168028.13	ENCODEHT000316637	RPSA	ENCODEHT000316637	Known	NNC	None	0.30000001192092896	None	None	None	None
m54284U_191110_105540/120587076/ccs	PB_GM12878_R1	hg38_SIRV	chr2	54659191	54669674	+	6	1920	6170	318056	ENSG00000115306.15	ENCODEHT000318056	SPTBN1	ENCODEHT000318056	Known	ISM	Suffix	0.20000000298023224	None	None	None	None
f936fe74-69cd-4695-b859-58d130c129ad	ONT_GM12878_R2	hg38_SIRV	chr17	18088046	18103889	+	10	873	45672	318068	ENSG00000108591.9	ENCODEHT000318068	DRG2	ENCODEHT000318068	Known	ISM	Prefix	0.15000000596046448	None	None	None	None
m54284U_191110_105540/147000124/ccs	PB_GM12878_R1	hg38_SIRV	chr14	34983020	35029565	+	16	2157	38667	134648	ENSG00000100883.11	ENST00000216774.10	SRP54	SRP54-201	Known	Known	None	0.20000000298023224	None	None	None	None
8e8577da-47cb-4953-adaa-7662ea0a16c8	ONT_GM12878_R2	hg38_SIRV	chr19	3575648	3579078	+	6	1056	49422	318062	ENSG00000064961.18	ENCODEHT000318062	HMG20B	ENCODEHT000318062	Known	ISM	Suffix	0.15000000596046448	None	None	None	None
m54284U_191110_105540/79168116/ccs	PB_GM12878_R1	hg38_SIRV	chr7	42932374	42937851	+	3	855	21379	75146	ENSG00000106591.3	ENST00000223324.2	MRPL32	MRPL32-201	Known	Known	None	0.25	None	None	None	None
86c5dca4-2ed5-4626-a2c5-1396b8374e24	ONT_GM12878_R2	hg38_SIRV	chr16	29816800	29820101	+	3	838	43507	152182	ENSG00000280789.1	ENST00000320330.7	PAGR1	PAGR1-201	Known	Known	None	0.3499999940395355	None	None	None	None
m54284U_191111_172039/139135268/ccs	PB_GM12878_R2	hg38_SIRV	chr15	64381436	64365591	-	3	677	41511	144035	ENSG00000166803.12	ENST00000380258.6	PCLAF	PCLAF-202	Known	Known	None	0.3499999940395355	None	None	None	None
aa433bea-c03a-481b-a072-fc6efd1b7c4e	ONT_GM12878_R2	hg38_SIRV	chr1	20661360	20651847	-	11	1862	665	2410	ENSG00000244038.9	ENST00000415136.6	DDOST	DDOST-202	Known	Known	None	0.6000000238418579	None	None	None	None
m54284U_191110_105540/12257698/ccs	PB_GM12878_R1	hg38_SIRV	chr3	39406720	39412435	+	7	1033	9850	35746	ENSG00000168028.13	ENST00000301821.10	RPSA	RPSA-201	Known	Known	None	0.25	None	None	None	None
m54284U_191110_105540/145819590/ccs	PB_GM12878_R1	hg38_SIRV	chr11	18394566	18407850	+	8	1663	31126	107186	ENSG00000134333.13	ENST00000422447.7	LDHA	LDHA-205	Known	Known	None	0.25	None	None	None	None
m54284U_191110_105540/147390918/ccs	PB_GM12878_R1	hg38_SIRV	chr14	34983020	35029368	+	16	1960	38667	134648	ENSG00000100883.11	ENST00000216774.10	SRP54	SRP54-201	Known	Known	None	0.25	None	None	None	None
20fca558-b86e-4e0a-bc1d-3639a98c1051	ONT_GM12878_R2	hg38_SIRV	chr5	82277853	82276065	-	3	473	16087	57528	ENSG00000186468.12	ENST00000504293.5	RPS23	RPS23-203	Known	Known	None	0.3499999940395355	None	None	None	None
7124ddfb-f263-4fc8-9c35-b4d126deaa3b	ONT_GM12878_R1	hg38_SIRV	chr16	29816825	29822488	+	4	3146	43506	318069	ENSG00000280893.1	ENCODEHT000318069	AC009133.6	ENCODEHT000318069	Known	NNC	None	0.10000000149011612	None	None	None	None
m54284U_191111_172039/30867759/ccs	PB_GM12878_R2	hg38_SIRV	chr22	35431535	35429005	-	1	2534	76795	318070	ENCODEHG000076795	ENCODEHT000318070	ENCODEHG000076795	ENCODEHT000318070	Intergenic	Intergenic	None	0.949999988079071	None	None	None	None
79f3d709-942b-425c-89a7-426691c17b66	ONT_GM12878_R2	hg38_SIRV	chr5	82277853	82276065	-	3	453	16087	318071	ENSG00000186468.12	ENCODEHT000318071	RPS23	ENCODEHT000318071	Known	NNC	None	0.3499999940395355	None	None	None	None
m54284U_191110_105540/6357711/ccs	PB_GM12878_R1	hg38_SIRV	chr4	96455593	96454289	-	1	1305	76796	318072	ENCODEHG000076796	ENCODEHT000318072	ENCODEHG000076796	ENCODEHT000318072	Antisense	Antisense	None	0.8500000238418579	None	None	None	None
564302f6-9503-4b16-a976-a8b6ed719135	ONT_GM12878_R2	hg38_SIRV	chr19	3576258	3579081	+	5	1024	49422	175826	ENSG00000064961.18	ENST00000487894.5	HMG20B	HMG20B-212	Known	Known	None	0.25	None	None	None	None
m54284U_191111_172039/154796289/ccs	PB_GM12878_R2	hg38_SIRV	chr2	54659206	54669674	+	6	1906	6170	318056	ENSG00000115306.15	ENCODEHT000318056	SPTBN1	ENCODEHT000318056	Known	ISM	Suffix	0.20000000298023224	None	None	None	None
m54284U_191110_105540/102434117/ccs	PB_GM12878_R1	hg38_SIRV	chr7	42932374	42937825	+	3	829	21379	75146	ENSG00000106591.3	ENST00000223324.2	MRPL32	MRPL32-201	Known	Known	None	0.75	None	None	None	None
m54284U_191110_105540/147458618/ccs	PB_GM12878_R1	hg38_SIRV	chr14	34983020	35029564	+	16	2156	38667	134648	ENSG00000100883.11	ENST00000216774.10	SRP54	SRP54-201	Known	Known	None	0.20000000298023224	None	None	None	None
m54284U_191110_105540/12257770/ccs	PB_GM12878_R1	hg38_SIRV	chr3	39406720	39412434	+	7	1032	9850	35746	ENSG00000168028.13	ENST00000301821.10	RPSA	RPSA-201	Known	Known	None	0.30000001192092896	None	None	None	None
m54284U_191111_172039/139855469/ccs	PB_GM12878_R2	hg38_SIRV	chr15	64381505	64365591	-	3	746	41511	144035	ENSG00000166803.12	ENST00000380258.6	PCLAF	PCLAF-202	Known	Known	None	0.3499999940395355	None	None	None	None
c3415592-bab9-4ac1-99a2-8eac3edb5a27	ONT_GM12878_R1	hg38_SIRV	chr17	18093812	18107952	+	12	1738	45672	318073	ENSG00000108591.9	ENCODEHT000318073	DRG2	ENCODEHT000318073	Known	ISM	Suffix	0.4000000059604645	None	None	None	None
m54284U_191110_105540/145949800/ccs	PB_GM12878_R1	hg38_SIRV	chr11	18394566	18407846	+	8	1659	31126	107186	ENSG00000134333.13	ENST00000422447.7	LDHA	LDHA-205	Known	Known	None	0.25	None	None	None	None
m54284U_191111_172039/64161932/ccs	PB_GM12878_R2	hg38_SIRV	chr22	35432595	35428912	-	1	3591	76795	318070	ENCODEHG000076795	ENCODEHT000318070	ENCODEHG000076795	ENCODEHT000318070	Intergenic	Intergenic	None	0.949999988079071	None	None	None	None
m54284U_191111_172039/141166106/ccs	PB_GM12878_R2	hg38_SIRV	chr15	64381442	64365591	-	5	909	41509	318074	ENSG00000259316.11	ENCODEHT000318074	AC087632.1	ENCODEHT000318074	Known	NNC	None	0.3499999940395355	None	None	None	None
3091a87c-8e3d-4d5d-bce9-270c2e3da4f5	ONT_GM12878_R2	hg38_SIRV	chr1	20655490	20651807	-	7	1315	665	316759	ENSG00000244038.9	ENCODEHT000316759	DDOST	ENCODEHT000316759	Known	ISM	Suffix	0.6000000238418579	None	None	None	None
m54284U_191111_172039/73008792/ccs	PB_GM12878_R2	hg38_SIRV	chr22	35431517	35430426	-	1	999	76795	318070	ENCODEHG000076795	ENCODEHT000318070	ENCODEHG000076795	ENCODEHT000318070	Intergenic	Intergenic	None	0.800000011920929	None	None	None	None
8708b269-e129-4f85-a450-97ed8e0cfa8f	ONT_GM12878_R2	hg38_SIRV	chr1	20652483	20651842	-	1	620	665	316480	ENSG00000244038.9	ENCODEHT000316480	DDOST	ENCODEHT000316480	Known	Genomic	None	0.6000000238418579	None	None	None	None
1d611676-313b-45ac-a63e-ffaf33b5f5fc	ONT_GM12878_R2	hg38_SIRV	chr5	82277853	82276065	-	3	473	16087	57528	ENSG00000186468.12	ENST00000504293.5	RPS23	RPS23-203	Known	Known	None	0.3499999940395355	None	None	None	None
m54284U_191110_105540/147653503/ccs	PB_GM12878_R1	hg38_SIRV	chr14	34983020	35029563	+	16	2155	38667	134648	ENSG00000100883.11	ENST00000216774.10	SRP54	SRP54-201	Known	Known	None	0.20000000298023224	None	None	None	None
m54284U_191110_105540/18679630/ccs	PB_GM12878_R1	hg38_SIRV	chr22	35432596	35430731	-	1	1773	76795	318070	ENCODEHG000076795	ENCODEHT000318070	ENCODEHG000076795	ENCODEHT000318070	Intergenic	Intergenic	None	0.699999988079071	None	None	None	None
m54284U_191110_105540/112591224/ccs	PB_GM12878_R1	hg38_SIRV	chr7	42932374	42937822	+	3	826	21379	75146	ENSG00000106591.3	ENST00000223324.2	MRPL32	MRPL32-201	Known	Known	None	0.75	None	None	None	None
28a04565-83c2-4160-ad27-8cc3ddfe2a28	ONT_GM12878_R2	hg38_SIRV	chr16	29816826	29820108	+	3	819	43507	152182	ENSG00000280789.1	ENST00000320330.7	PAGR1	PAGR1-201	Known	Known	None	0.25	None	None	None	None
cb2f590d-f2ec-41f3-9998-0278eac6c151	ONT_GM12878_R1	hg38_SIRV	chr19	3576266	3579077	+	5	1039	49422	175826	ENSG00000064961.18	ENST00000487894.5	HMG20B	HMG20B-212	Known	Known	None	0.15000000596046448	None	None	None	None
m54284U_191110_105540/146015992/ccs	PB_GM12878_R1	hg38_SIRV	chr11	18394566	18407846	+	8	1659	31126	107186	ENSG00000134333.13	ENST00000422447.7	LDHA	LDHA-205	Known	Known	None	0.25	None	None	None	None
m54284U_191110_105540/119343272/ccs	PB_GM12878_R1	hg38_SIRV	chr7	42932374	42937825	+	4	899	21379	318075	ENSG00000106591.3	ENCODEHT000318075	MRPL32	ENCODEHT000318075	Known	NNC	None	0.75	None	None	None	None
m54284U_191110_105540/12257947/ccs	PB_GM12878_R1	hg38_SIRV	chr3	39406720	39412434	+	7	1032	9850	35746	ENSG00000168028.13	ENST00000301821.10	RPSA	RPSA-201	Known	Known	None	0.30000001192092896	None	None	None	None
m54284U_191110_105540/60884707/ccs	PB_GM12878_R1	hg38_SIRV	chr22	35432598	35430731	-	1	1775	76795	318070	ENCODEHG000076795	ENCODEHT000318070	ENCODEHG000076795	ENCODEHT000318070	Intergenic	Intergenic	None	0.699999988079071	None	None	None	None
96ee4db3-a238-4284-ace8-9f1c3ba5055e	ONT_GM12878_R2	hg38_SIRV	chr17	18093812	18107353	+	12	1139	45672	318076	ENSG00000108591.9	ENCODEHT000318076	DRG2	ENCODEHT000318076	Known	ISM	Suffix	0.15000000596046448	None	None	None	None
m54284U_191111_172039/2950161/ccs	PB_GM12878_R2	hg38_SIRV	chr4	96680923	96681856	+	1	934	13706	318077	ENSG00000248510.2	ENCODEHT000318077	LINC02267	ENCODEHT000318077	Known	Genomic	None	0.44999998807907104	None	None	None	None
m54284U_191110_105540/147981780/ccs	PB_GM12878_R1	hg38_SIRV	chr14	34983020	35029563	+	16	2155	38667	134648	ENSG00000100883.11	ENST00000216774.10	SRP54	SRP54-201	Known	Known	None	0.20000000298023224	None	None	None	None
m54284U_191111_172039/141691385/ccs	PB_GM12878_R2	hg38_SIRV	chr15	64381442	64365591	-	4	846	41511	144034	ENSG00000166803.12	ENST00000300035.8	PCLAF	PCLAF-201	Known	Known	None	0.3499999940395355	None	None	None	None
1e6c2d47-d506-481d-8b2d-09654430707e	ONT_GM12878_R1	hg38_SIRV	chr2	54659231	54669660	+	6	1860	6170	318056	ENSG00000115306.15	ENCODEHT000318056	SPTBN1	ENCODEHT000318056	Known	ISM	Suffix	0.30000001192092896	None	None	None	None
m54284U_191110_105540/61999881/ccs	PB_GM12878_R1	hg38_SIRV	chr22	35432592	35430731	-	1	1769	76795	318070	ENCODEHG000076795	ENCODEHT000318070	ENCODEHG000076795	ENCODEHT000318070	Intergenic	Intergenic	None	0.699999988079071	None	None	None	None
95ea2444-87b3-44c8-b09a-6be38fd6136f	ONT_GM12878_R2	hg38_SIRV	chr5	82277853	82276065	-	3	473	16087	57528	ENSG00000186468.12	ENST00000504293.5	RPS23	RPS23-203	Known	Known	None	0.3499999940395355	None	None	None	None
e3e6e867-d61d-4958-a718-5c3117b55cc8	ONT_GM12878_R2	hg38_SIRV	chr1	20661367	20651847	-	11	1863	665	2410	ENSG00000244038.9	ENST00000415136.6	DDOST	DDOST-202	Known	Known	None	0.6000000238418579	None	None	None	None
m54284U_191110_105540/78053809/ccs	PB_GM12878_R1	hg38_SIRV	chr22	35432619	35430731	-	1	1796	76795	318070	ENCODEHG000076795	ENCODEHT000318070	ENCODEHG000076795	ENCODEHT000318070	Intergenic	Intergenic	None	0.699999988079071	None	None	None	None
m54284U_191110_105540/146016483/ccs	PB_GM12878_R1	hg38_SIRV	chr11	18394566	18407451	+	8	1264	31126	107186	ENSG00000134333.13	ENST00000422447.7	LDHA	LDHA-205	Known	Known	None	0.25	None	None	None	None
m54284U_191110_105540/150931414/ccs	PB_GM12878_R1	hg38_SIRV	chr14	34983020	35029559	+	16	2151	38667	134648	ENSG00000100883.11	ENST00000216774.10	SRP54	SRP54-201	Known	Known	None	0.30000001192092896	None	None	None	None
m54284U_191110_105540/12321420/ccs	PB_GM12878_R1	hg38_SIRV	chr3	39406720	39412434	+	7	1032	9850	35746	ENSG00000168028.13	ENST00000301821.10	RPSA	RPSA-201	Known	Known	None	0.30000001192092896	None	None	None	None
7dde8966-476c-48a1-bb24-e28a9bf7e569	ONT_GM12878_R1	hg38_SIRV	chr16	29816830	29820100	+	3	797	43507	152182	ENSG00000280789.1	ENST00000320330.7	PAGR1	PAGR1-201	Known	Known	None	0.3499999940395355	None	None	None	None
c6e0c415-56a3-495c-b9ed-403f688f4c9d	ONT_GM12878_R1	hg38_SIRV	chr19	3576551	3579083	+	4	999	49422	318078	ENSG00000064961.18	ENCODEHT000318078	HMG20B	ENCODEHT000318078	Known	ISM	Suffix	0.15000000596046448	None	None	None	None
m54284U_191110_105540/138740057/ccs	PB_GM12878_R1	hg38_SIRV	chr7	42932374	42937822	+	3	826	21379	75146	ENSG00000106591.3	ENST00000223324.2	MRPL32	MRPL32-201	Known	Known	None	0.75	None	None	None	None
m54284U_191110_105540/85524830/ccs	PB_GM12878_R1	hg38_SIRV	chr22	35432596	35430731	-	1	1756	76795	318070	ENCODEHG000076795	ENCODEHT000318070	ENCODEHG000076795	ENCODEHT000318070	Intergenic	Intergenic	None	0.699999988079071	None	None	None	None
2bf12957-c195-4532-b46a-532b9707166e	ONT_GM12878_R2	hg38_SIRV	chr1	20652512	20651842	-	1	649	665	316480	ENSG00000244038.9	ENCODEHT000316480	DDOST	ENCODEHT000316480	Known	Genomic	None	0.6000000238418579	None	None	None	None
m54284U_191110_105540/137366276/ccs	PB_GM12878_R1	hg38_SIRV	chr22	35432619	35430731	-	1	1796	76795	318070	ENCODEHG000076795	ENCODEHT000318070	ENCODEHG000076795	ENCODEHT000318070	Intergenic	Intergenic	None	0.699999988079071	None	None	None	None
m54284U_191111_172039/141755189/ccs	PB_GM12878_R2	hg38_SIRV	chr15	64381441	64365591	-	4	845	41511	144034	ENSG00000166803.12	ENST00000300035.8	PCLAF	PCLAF-201	Known	Known	None	0.3499999940395355	None	None	None	None
m54284U_191110_105540/152045296/ccs	PB_GM12878_R1	hg38_SIRV	chr14	34983020	35029560	+	16	2152	38667	134648	ENSG00000100883.11	ENST00000216774.10	SRP54	SRP54-201	Known	Known	None	0.30000001192092896	None	None	None	None
m54284U_191110_105540/148571873/ccs	PB_GM12878_R1	hg38_SIRV	chr22	35432596	35430731	-	1	1773	76795	318070	ENCODEHG000076795	ENCODEHT000318070	ENCODEHG000076795	ENCODEHT000318070	Intergenic	Intergenic	None	0.699999988079071	None	None	None	None
m54284U_191111_172039/113706784/ccs	PB_GM12878_R2	hg38_SIRV	chr4	96685898	96685135	-	1	764	76797	318079	ENCODEHG000076797	ENCODEHT000318079	ENCODEHG000076797	ENCODEHT000318079	Antisense	Antisense	None	0.4000000059604645	None	None	None	None
1f9a8ff6-5bf2-49ca-9753-c4f27462990d	ONT_GM12878_R2	hg38_SIRV	chr17	18093813	18107976	+	12	1761	45672	318073	ENSG00000108591.9	ENCODEHT000318073	DRG2	ENCODEHT000318073	Known	ISM	Suffix	0.25	None	None	None	None
m54284U_191110_105540/146081252/ccs	PB_GM12878_R1	hg38_SIRV	chr11	18394566	18407845	+	8	1658	31126	107186	ENSG00000134333.13	ENST00000422447.7	LDHA	LDHA-205	Known	Known	None	0.25	None	None	None	None
m54284U_191111_172039/14223497/ccs	PB_GM12878_R2	hg38_SIRV	chr22	35432596	35430731	-	1	1773	76795	318070	ENCODEHG000076795	ENCODEHT000318070	ENCODEHG000076795	ENCODEHT000318070	Intergenic	Intergenic	None	0.699999988079071	None	None	None	None
8906baf0-e4b3-4d34-8ecf-71ce00b0f6f6	ONT_GM12878_R2	hg38_SIRV	chr5	82276447	82276065	-	2	241	16087	315772	ENSG00000186468.12	ENCODEHT000315772	RPS23	ENCODEHT000315772	Known	ISM	Suffix	0.3499999940395355	None	None	None	None
m54284U_191110_105540/12322944/ccs	PB_GM12878_R1	hg38_SIRV	chr3	39406720	39412433	+	7	1031	9850	35746	ENSG00000168028.13	ENST00000301821.10	RPSA	RPSA-201	Known	Known	None	0.30000001192092896	None	None	None	None
m54284U_191110_105540/173015925/ccs	PB_GM12878_R1	hg38_SIRV	chr2	54659236	54669664	+	6	1867	6170	318056	ENSG00000115306.15	ENCODEHT000318056	SPTBN1	ENCODEHT000318056	Known	ISM	Suffix	0.30000001192092896	None	None	None	None
m54284U_191110_105540/146343321/ccs	PB_GM12878_R1	hg38_SIRV	chr7	42932374	42937623	+	3	627	21379	75146	ENSG00000106591.3	ENST00000223324.2	MRPL32	MRPL32-201	Known	Known	None	0.44999998807907104	None	None	None	None
m54284U_191111_172039/28772161/ccs	PB_GM12878_R2	hg38_SIRV	chr22	35432596	35430731	-	1	1773	76795	318070	ENCODEHG000076795	ENCODEHT000318070	ENCODEHG000076795	ENCODEHT000318070	Intergenic	Intergenic	None	0.699999988079071	None	None	None	None
m54284U_191110_105540/152175934/ccs	PB_GM12878_R1	hg38_SIRV	chr14	34983020	35029565	+	16	2157	38667	134648	ENSG00000100883.11	ENST00000216774.10	SRP54	SRP54-201	Known	Known	None	0.20000000298023224	None	None	None	None
f5f964d0-ef57-43ac-bfbd-cb521afd4ab1	ONT_GM12878_R2	hg38_SIRV	chr16	29816836	29819803	+	3	504	43507	152182	ENSG00000280789.1	ENST00000320330.7	PAGR1	PAGR1-201	Known	Known	None	0.05000000074505806	None	None	None	None
2b4cc478-5436-4451-8d3f-0f19228b3516	ONT_GM12878_R1	hg38_SIRV	chr19	3576616	3579079	+	4	989	49422	318078	ENSG00000064961.18	ENCODEHT000318078	HMG20B	ENCODEHT000318078	Known	ISM	Suffix	0.25	None	None	None	None
301cad6e-e11e-4365-9d2f-000009cc678b	ONT_GM12878_R2	hg38_SIRV	chr1	20661373	20651847	-	11	1868	665	2410	ENSG00000244038.9	ENST00000415136.6	DDOST	DDOST-202	Known	Known	None	0.6000000238418579	None	None	None	None
m54284U_191111_172039/32965485/ccs	PB_GM12878_R2	hg38_SIRV	chr22	35432592	35430731	-	1	1769	76795	318070	ENCODEHG000076795	ENCODEHT000318070	ENCODEHG000076795	ENCODEHT000318070	Intergenic	Intergenic	None	0.699999988079071	None	None	None	None
m54284U_191110_105540/146145636/ccs	PB_GM12878_R1	hg38_SIRV	chr11	18394566	18407843	+	8	1656	31126	107186	ENSG00000134333.13	ENST00000422447.7	LDHA	LDHA-205	Known	Known	None	0.20000000298023224	None	None	None	None
m54284U_191110_105540/175177765/ccs	PB_GM12878_R1	hg38_SIRV	chr17	18093815	18107315	+	12	1105	45672	318073	ENSG00000108591.9	ENCODEHT000318073	DRG2	ENCODEHT000318073	Known	ISM	Suffix	0.699999988079071	None	None	None	None
cef1c743-5ca9-4af4-ae0b-7df02d40d56d	ONT_GM12878_R2	hg38_SIRV	chr1	20652548	20651842	-	1	670	665	316480	ENSG00000244038.9	ENCODEHT000316480	DDOST	ENCODEHT000316480	Known	Genomic	None	0.6000000238418579	None	None	None	None
m54284U_191111_172039/148963423/ccs	PB_GM12878_R2	hg38_SIRV	chr15	64381442	64365591	-	4	846	41511	144034	ENSG00000166803.12	ENST00000300035.8	PCLAF	PCLAF-201	Known	Known	None	0.3499999940395355	None	None	None	None
m54284U_191111_172039/38536125/ccs	PB_GM12878_R2	hg38_SIRV	chr22	35432595	35430731	-	1	1772	76795	318070	ENCODEHG000076795	ENCODEHT000318070	ENCODEHG000076795	ENCODEHT000318070	Intergenic	Intergenic	None	0.699999988079071	None	None	None	None
m54284U_191110_105540/153356342/ccs	PB_GM12878_R1	hg38_SIRV	chr14	34983020	35029559	+	16	2151	38667	134648	ENSG00000100883.11	ENST00000216774.10	SRP54	SRP54-201	Known	Known	None	0.30000001192092896	None	None	None	None
m54284U_191110_105540/12323220/ccs	PB_GM12878_R1	hg38_SIRV	chr3	39406720	39412428	+	7	1026	9850	35746	ENSG00000168028.13	ENST00000301821.10	RPSA	RPSA-201	Known	Known	None	0.25	None	None	None	None
278dd0a6-cbf1-4d47-9474-716872be793f	ONT_GM12878_R2	hg38_SIRV	chr19	3576616	3579076	+	4	992	49422	318078	ENSG00000064961.18	ENCODEHT000318078	HMG20B	ENCODEHT000318078	Known	ISM	Suffix	0.15000000596046448	None	None	None	None
m54284U_191111_172039/52429447/ccs	PB_GM12878_R2	hg38_SIRV	chr22	35432581	35430731	-	1	1764	76795	318070	ENCODEHG000076795	ENCODEHT000318070	ENCODEHG000076795	ENCODEHT000318070	Intergenic	Intergenic	None	0.699999988079071	None	None	None	None
6cb7296c-ec01-47cb-ad89-361d14304841	ONT_GM12878_R2	hg38_SIRV	chr5	82276453	82276065	-	2	247	16087	315772	ENSG00000186468.12	ENCODEHT000315772	RPS23	ENCODEHT000315772	Known	ISM	Suffix	0.3499999940395355	None	None	None	None
m54284U_191110_105540/171182629/ccs	PB_GM12878_R1	hg38_SIRV	chr7	42932374	42937822	+	3	826	21379	75146	ENSG00000106591.3	ENST00000223324.2	MRPL32	MRPL32-201	Known	Known	None	0.75	None	None	None	None
m54284U_191111_172039/70322440/ccs	PB_GM12878_R2	hg38_SIRV	chr22	35432619	35430731	-	1	1796	76795	318070	ENCODEHG000076795	ENCODEHT000318070	ENCODEHG000076795	ENCODEHT000318070	Intergenic	Intergenic	None	0.699999988079071	None	None	None	None
a9d7d1a2-5195-4d70-885b-e2e6340fc8e1	ONT_GM12878_R1	hg38_SIRV	chr2	54659947	54669645	+	5	1798	6170	318080	ENSG00000115306.15	ENCODEHT000318080	SPTBN1	ENCODEHT000318080	Known	ISM	Suffix	0.30000001192092896	None	None	None	None
9d74fc5c-f7b3-4432-9ecd-874ed654f6d5	ONT_GM12878_R2	hg38_SIRV	chr17	18093817	18107965	+	12	1763	45672	318081	ENSG00000108591.9	ENCODEHT000318081	DRG2	ENCODEHT000318081	Known	NIC	None	0.20000000298023224	None	None	None	None
8b69f748-6887-4a45-8d40-dd61aa7ba424	ONT_GM12878_R2	hg38_SIRV	chr16	29816839	29820112	+	3	797	43507	152182	ENSG00000280789.1	ENST00000320330.7	PAGR1	PAGR1-201	Known	Known	None	0.30000001192092896	None	None	None	None
m54284U_191111_172039/86377762/ccs	PB_GM12878_R2	hg38_SIRV	chr22	35432596	35430731	-	1	1773	76795	318070	ENCODEHG000076795	ENCODEHT000318070	ENCODEHG000076795	ENCODEHT000318070	Intergenic	Intergenic	None	0.699999988079071	None	None	None	None
m54284U_191110_105540/146409752/ccs	PB_GM12878_R1	hg38_SIRV	chr11	18394566	18407844	+	8	1657	31126	107186	ENSG00000134333.13	ENST00000422447.7	LDHA	LDHA-205	Known	Known	None	0.25	None	None	None	None
m54284U_191110_105540/154339072/ccs	PB_GM12878_R1	hg38_SIRV	chr14	34983020	35029562	+	16	2154	38667	134648	ENSG00000100883.11	ENST00000216774.10	SRP54	SRP54-201	Known	Known	None	0.20000000298023224	None	None	None	None
7e457c32-2c85-440b-998a-3da62093faf6	ONT_GM12878_R2	hg38_SIRV	chr19	3576618	3579043	+	4	957	49422	318078	ENSG00000064961.18	ENCODEHT000318078	HMG20B	ENCODEHT000318078	Known	ISM	Suffix	0.44999998807907104	None	None	None	None
m54284U_191110_105540/53936301/ccs	PB_GM12878_R1	hg38_SIRV	chr4	96695045	96696853	+	1	1793	13706	318082	ENSG00000248510.2	ENCODEHT000318082	LINC02267	ENCODEHT000318082	Known	Genomic	None	0.3499999940395355	None	None	None	None
m54284U_191111_172039/150145526/ccs	PB_GM12878_R2	hg38_SIRV	chr15	64381441	64365591	-	4	845	41511	144034	ENSG00000166803.12	ENST00000300035.8	PCLAF	PCLAF-201	Known	Known	None	0.3499999940395355	None	None	None	None
m54284U_191110_105540/12451911/ccs	PB_GM12878_R1	hg38_SIRV	chr3	39406720	39412433	+	7	1031	9850	35746	ENSG00000168028.13	ENST00000301821.10	RPSA	RPSA-201	Known	Known	None	0.30000001192092896	None	None	None	None
7774eccf-5549-42d6-8933-2c873bcb1777	ONT_GM12878_R2	hg38_SIRV	chr1	20661352	20651847	-	11	1863	665	2410	ENSG00000244038.9	ENST00000415136.6	DDOST	DDOST-202	Known	Known	None	0.6000000238418579	None	None	None	None
m54284U_191111_172039/108070952/ccs	PB_GM12878_R2	hg38_SIRV	chr22	35432596	35430731	-	1	1773	76795	318070	ENCODEHG000076795	ENCODEHT000318070	ENCODEHG000076795	ENCODEHT000318070	Intergenic	Intergenic	None	0.699999988079071	None	None	None	None
2a970974-58c4-49e9-9375-4fe2499f19c2	ONT_GM12878_R2	hg38_SIRV	chr5	82277852	82276065	-	3	472	16087	57528	ENSG00000186468.12	ENST00000504293.5	RPS23	RPS23-203	Known	Known	None	0.3499999940395355	None	None	None	None
m54284U_191110_105540/154667176/ccs	PB_GM12878_R1	hg38_SIRV	chr14	34983020	35029560	+	16	2152	38667	134648	ENSG00000100883.11	ENST00000216774.10	SRP54	SRP54-201	Known	Known	None	0.30000001192092896	None	None	None	None
m54284U_191111_172039/18156043/ccs	PB_GM12878_R2	hg38_SIRV	chr7	42932374	42937823	+	3	827	21379	75146	ENSG00000106591.3	ENST00000223324.2	MRPL32	MRPL32-201	Known	Known	None	0.75	None	None	None	None
m54284U_191110_105540/146473481/ccs	PB_GM12878_R1	hg38_SIRV	chr11	18394566	18407846	+	8	1659	31126	107186	ENSG00000134333.13	ENST00000422447.7	LDHA	LDHA-205	Known	Known	None	0.25	None	None	None	None
c8d0fdee-a6e6-4bfe-94cb-fd2547f19b28	ONT_GM12878_R2	hg38_SIRV	chr1	20652213	20651842	-	1	350	665	316480	ENSG00000244038.9	ENCODEHT000316480	DDOST	ENCODEHT000316480	Known	Genomic	None	0.6000000238418579	None	None	None	None
m54284U_191111_172039/112001099/ccs	PB_GM12878_R2	hg38_SIRV	chr22	35432619	35430731	-	1	1796	76795	318070	ENCODEHG000076795	ENCODEHT000318070	ENCODEHG000076795	ENCODEHT000318070	Intergenic	Intergenic	None	0.699999988079071	None	None	None	None
12193f36-9a14-4c3b-a2f6-9189626a8e1f	ONT_GM12878_R2	hg38_SIRV	chr4	96902762	96903179	+	1	418	13708	50469	ENSG00000236764.4	ENST00000505291.2	COX7A2P2	COX7A2P2-201	Known	Known	None	0.6000000238418579	None	None	None	None
c8cd6af5-ccf6-4bad-8855-915123ea1cbb	ONT_GM12878_R2	hg38_SIRV	chr19	3576620	3579075	+	4	987	49422	318078	ENSG00000064961.18	ENCODEHT000318078	HMG20B	ENCODEHT000318078	Known	ISM	Suffix	0.15000000596046448	None	None	None	None
m54284U_191111_172039/118948692/ccs	PB_GM12878_R2	hg38_SIRV	chr22	35432596	35430731	-	1	1773	76795	318070	ENCODEHG000076795	ENCODEHT000318070	ENCODEHG000076795	ENCODEHT000318070	Intergenic	Intergenic	None	0.699999988079071	None	None	None	None
m54284U_191110_105540/12452949/ccs	PB_GM12878_R1	hg38_SIRV	chr3	39406720	39412434	+	7	1032	9850	35746	ENSG00000168028.13	ENST00000301821.10	RPSA	RPSA-201	Known	Known	None	0.30000001192092896	None	None	None	None
m54284U_191110_105540/155910945/ccs	PB_GM12878_R1	hg38_SIRV	chr14	34983020	35029564	+	16	2156	38667	134648	ENSG00000100883.11	ENST00000216774.10	SRP54	SRP54-201	Known	Known	None	0.20000000298023224	None	None	None	None
m54284U_191111_172039/144508246/ccs	PB_GM12878_R2	hg38_SIRV	chr22	35432596	35430731	-	1	1773	76795	318070	ENCODEHG000076795	ENCODEHT000318070	ENCODEHG000076795	ENCODEHT000318070	Intergenic	Intergenic	None	0.699999988079071	None	None	None	None
m54284U_191111_172039/150145650/ccs	PB_GM12878_R2	hg38_SIRV	chr15	64381441	64365591	-	4	845	41511	144034	ENSG00000166803.12	ENST00000300035.8	PCLAF	PCLAF-201	Known	Known	None	0.3499999940395355	None	None	None	None
e7f9ed7b-7303-4fc0-a44b-802ebad78dd8	ONT_GM12878_R1	hg38_SIRV	chr16	29816846	29820117	+	3	802	43507	152182	ENSG00000280789.1	ENST00000320330.7	PAGR1	PAGR1-201	Known	Known	None	0.15000000596046448	None	None	None	None
e441a7e6-6a5f-409d-9e1e-1ab0134b1920	ONT_GM12878_R2	hg38_SIRV	chr4	96902763	96903183	+	2	335	13708	318083	ENSG00000236764.4	ENCODEHT000318083	COX7A2P2	ENCODEHT000318083	Known	Genomic	None	0.75	None	None	None	None
m54284U_191111_172039/41879457/ccs	PB_GM12878_R2	hg38_SIRV	chr7	42932374	42937852	+	3	856	21379	75146	ENSG00000106591.3	ENST00000223324.2	MRPL32	MRPL32-201	Known	Known	None	0.25	None	None	None	None
96030256-7170-4804-8bf6-070abb0d70c4	ONT_GM12878_R2	hg38_SIRV	chr5	82278339	82276065	-	4	492	16087	57523	ENSG00000186468.12	ENST00000296674.12	RPS23	RPS23-201	Known	Known	None	0.3499999940395355	None	None	None	None
m54284U_191110_105540/146474646/ccs	PB_GM12878_R1	hg38_SIRV	chr11	18394566	18407846	+	8	1659	31126	107186	ENSG00000134333.13	ENST00000422447.7	LDHA	LDHA-205	Known	Known	None	0.25	None	None	None	None
m54284U_191111_172039/119212884/ccs	PB_GM12878_R2	hg38_SIRV	chr2	54659942	54669703	+	5	1828	6170	318080	ENSG00000115306.15	ENCODEHT000318080	SPTBN1	ENCODEHT000318080	Known	ISM	Suffix	0.20000000298023224	None	None	None	None
3938c1f7-139e-4567-a479-625eb8153d67	ONT_GM12878_R1	hg38_SIRV	chr17	18093837	18101286	+	6	1164	45672	318084	ENSG00000108591.9	ENCODEHT000318084	DRG2	ENCODEHT000318084	Known	ISM	Prefix	0.30000001192092896	None	None	None	None
m54284U_191110_105540/157811059/ccs	PB_GM12878_R1	hg38_SIRV	chr14	34983020	35029560	+	16	2152	38667	134648	ENSG00000100883.11	ENST00000216774.10	SRP54	SRP54-201	Known	Known	None	0.30000001192092896	None	None	None	None
2904e506-4eaa-4156-ab03-bd0c721b9b7a	ONT_GM12878_R2	hg38_SIRV	chr19	3576623	3579073	+	4	982	49422	318078	ENSG00000064961.18	ENCODEHT000318078	HMG20B	ENCODEHT000318078	Known	ISM	Suffix	0.15000000596046448	None	None	None	None
m54284U_191110_105540/12454263/ccs	PB_GM12878_R1	hg38_SIRV	chr3	39406720	39412434	+	7	1032	9850	35746	ENSG00000168028.13	ENST00000301821.10	RPSA	RPSA-201	Known	Known	None	0.30000001192092896	None	None	None	None
160ab173-98a3-46d9-99ff-ab652c85cd90	ONT_GM12878_R2	hg38_SIRV	chr1	20654676	20651847	-	6	1271	665	316502	ENSG00000244038.9	ENCODEHT000316502	DDOST	ENCODEHT000316502	Known	ISM	Suffix	0.6000000238418579	None	None	None	None
m54284U_191111_172039/83493584/ccs	PB_GM12878_R2	hg38_SIRV	chr22	35447630	35445347	-	1	2262	76798	318085	ENCODEHG000076798	ENCODEHT000318085	ENCODEHG000076798	ENCODEHT000318085	Intergenic	Intergenic	None	1.0	None	None	None	None
a0a35add-685f-4a6d-b3be-76e537ee828a	ONT_GM12878_R1	hg38_SIRV	chr4	96902767	96903193	+	1	427	13708	50469	ENSG00000236764.4	ENST00000505291.2	COX7A2P2	COX7A2P2-201	Known	Known	None	0.6499999761581421	None	None	None	None
m54284U_191111_172039/150276921/ccs	PB_GM12878_R2	hg38_SIRV	chr15	64381441	64365591	-	4	845	41511	144034	ENSG00000166803.12	ENST00000300035.8	PCLAF	PCLAF-201	Known	Known	None	0.3499999940395355	None	None	None	None
m54284U_191110_105540/161942164/ccs	PB_GM12878_R1	hg38_SIRV	chr14	34983020	35029564	+	16	2156	38667	134648	ENSG00000100883.11	ENST00000216774.10	SRP54	SRP54-201	Known	Known	None	0.20000000298023224	None	None	None	None
m54284U_191110_105540/146539454/ccs	PB_GM12878_R1	hg38_SIRV	chr11	18394566	18407844	+	8	1657	31126	107186	ENSG00000134333.13	ENST00000422447.7	LDHA	LDHA-205	Known	Known	None	0.25	None	None	None	None
3612a0ed-17d5-4e92-b63f-9d1d590406ee	ONT_GM12878_R2	hg38_SIRV	chr5	82277815	82276065	-	3	435	16087	57528	ENSG00000186468.12	ENST00000504293.5	RPS23	RPS23-203	Known	Known	None	0.3499999940395355	None	None	None	None
m54284U_191111_172039/53282054/ccs	PB_GM12878_R2	hg38_SIRV	chr7	42932374	42937822	+	3	826	21379	75146	ENSG00000106591.3	ENST00000223324.2	MRPL32	MRPL32-201	Known	Known	None	0.75	None	None	None	None
6cce903f-09f0-4c50-a237-e395787b2783	ONT_GM12878_R2	hg38_SIRV	chr16	29816849	29820101	+	3	789	43507	152182	ENSG00000280789.1	ENST00000320330.7	PAGR1	PAGR1-201	Known	Known	None	0.3499999940395355	None	None	None	None
a5e44fa7-1db2-42f0-a48d-3285e9a4ed8b	ONT_GM12878_R2	hg38_SIRV	chr4	96902781	96903179	+	1	393	13708	50469	ENSG00000236764.4	ENST00000505291.2	COX7A2P2	COX7A2P2-201	Known	Known	None	0.6000000238418579	None	None	None	None
f5a16ff7-d67a-4059-a54e-53ae87e20f1a	ONT_GM12878_R1	hg38_SIRV	chr19	3576633	3579077	+	4	984	49422	318078	ENSG00000064961.18	ENCODEHT000318078	HMG20B	ENCODEHT000318078	Known	ISM	Suffix	0.15000000596046448	None	None	None	None
fb2a3e39-6623-40f1-a265-c6f7ab4fdaaa	ONT_GM12878_R2	hg38_SIRV	chr22	35453820	35454356	+	1	531	76799	318086	ENCODEHG000076799	ENCODEHT000318086	ENCODEHG000076799	ENCODEHT000318086	Intergenic	Intergenic	None	0.44999998807907104	None	None	None	None
bc5b98bd-9095-421d-98b0-d19668f7da25	ONT_GM12878_R1	hg38_SIRV	chr17	18093881	18107331	+	12	1055	45672	318073	ENSG00000108591.9	ENCODEHT000318073	DRG2	ENCODEHT000318073	Known	ISM	Suffix	0.3499999940395355	None	None	None	None
m54284U_191110_105540/12454293/ccs	PB_GM12878_R1	hg38_SIRV	chr3	39406720	39412434	+	7	1032	9850	35746	ENSG00000168028.13	ENST00000301821.10	RPSA	RPSA-201	Known	Known	None	0.30000001192092896	None	None	None	None
m54284U_191110_105540/167839348/ccs	PB_GM12878_R1	hg38_SIRV	chr14	34983020	35029560	+	16	2152	38667	134648	ENSG00000100883.11	ENST00000216774.10	SRP54	SRP54-201	Known	Known	None	0.30000001192092896	None	None	None	None
m54284U_191111_172039/150733002/ccs	PB_GM12878_R2	hg38_SIRV	chr15	64381442	64365591	-	4	846	41511	144034	ENSG00000166803.12	ENST00000300035.8	PCLAF	PCLAF-201	Known	Known	None	0.3499999940395355	None	None	None	None
0461f5e2-65f7-4e35-a7d2-93ec8f40a69a	ONT_GM12878_R2	hg38_SIRV	chr1	20661359	20651847	-	11	1861	665	2410	ENSG00000244038.9	ENST00000415136.6	DDOST	DDOST-202	Known	Known	None	0.6000000238418579	None	None	None	None
m54284U_191110_105540/60885194/ccs	PB_GM12878_R1	hg38_SIRV	chr2	54659961	54669697	+	5	1803	6170	318080	ENSG00000115306.15	ENCODEHT000318080	SPTBN1	ENCODEHT000318080	Known	ISM	Suffix	0.3499999940395355	None	None	None	None
m54284U_191110_105540/146540476/ccs	PB_GM12878_R1	hg38_SIRV	chr11	18394566	18407846	+	8	1659	31126	107186	ENSG00000134333.13	ENST00000422447.7	LDHA	LDHA-205	Known	Known	None	0.25	None	None	None	None
074c4f31-96a4-4c81-8608-334d429beaec	ONT_GM12878_R2	hg38_SIRV	chr19	3576633	3579067	+	4	966	49422	318078	ENSG00000064961.18	ENCODEHT000318078	HMG20B	ENCODEHT000318078	Known	ISM	Suffix	0.30000001192092896	None	None	None	None
m54284U_191111_172039/55379505/ccs	PB_GM12878_R2	hg38_SIRV	chr7	42932374	42937852	+	3	856	21379	75146	ENSG00000106591.3	ENST00000223324.2	MRPL32	MRPL32-201	Known	Known	None	0.25	None	None	None	None
96e2ba60-8080-42e1-9d56-ebdb521228b2	ONT_GM12878_R2	hg38_SIRV	chr5	82277853	82276065	-	3	473	16087	57528	ENSG00000186468.12	ENST00000504293.5	RPS23	RPS23-203	Known	Known	None	0.3499999940395355	None	None	None	None
m54284U_191110_105540/22414356/ccs	PB_GM12878_R1	hg38_SIRV	chr17	18098454	18095411	-	1	3044	76800	318087	ENCODEHG000076800	ENCODEHT000318087	ENCODEHG000076800	ENCODEHT000318087	Antisense	Antisense	None	1.0	None	None	None	None
m54284U_191110_105540/169149263/ccs	PB_GM12878_R1	hg38_SIRV	chr14	34983020	35029560	+	16	2152	38667	134648	ENSG00000100883.11	ENST00000216774.10	SRP54	SRP54-201	Known	Known	None	0.30000001192092896	None	None	None	None
m54284U_191111_172039/75039548/ccs	PB_GM12878_R2	hg38_SIRV	chr4	96957768	96958733	+	1	966	76801	318088	ENCODEHG000076801	ENCODEHT000318088	ENCODEHG000076801	ENCODEHT000318088	Intergenic	Intergenic	None	0.30000001192092896	None	None	None	None
m54284U_191110_105540/12517906/ccs	PB_GM12878_R1	hg38_SIRV	chr3	39406720	39412434	+	7	1032	9850	35746	ENSG00000168028.13	ENST00000301821.10	RPSA	RPSA-201	Known	Known	None	0.30000001192092896	None	None	None	None
206c8946-f997-4b2d-9238-b9c47295ae4d	ONT_GM12878_R2	hg38_SIRV	chr16	29816851	29820108	+	3	794	43507	152182	ENSG00000280789.1	ENST00000320330.7	PAGR1	PAGR1-201	Known	Known	None	0.25	None	None	None	None
m54284U_191110_105540/146606148/ccs	PB_GM12878_R1	hg38_SIRV	chr11	18394566	18407846	+	8	1659	31126	107186	ENSG00000134333.13	ENST00000422447.7	LDHA	LDHA-205	Known	Known	None	0.25	None	None	None	None
ca393f5b-3539-4e0b-a929-426ea89fe5e9	ONT_GM12878_R2	hg38_SIRV	chr1	20661361	20651847	-	11	1856	665	2410	ENSG00000244038.9	ENST00000415136.6	DDOST	DDOST-202	Known	Known	None	0.6000000238418579	None	None	None	None
5d4f9f6a-e958-4166-a5e3-2e7de7b22ec0	ONT_GM12878_R1	hg38_SIRV	chr22	35453996	35455002	+	2	701	55252	318089	ENSG00000100297.15	ENCODEHT000318089	MCM5	ENCODEHT000318089	Known	ISM	Suffix	0.5	None	None	None	None
m54284U_191111_172039/152831643/ccs	PB_GM12878_R2	hg38_SIRV	chr15	64381441	64365591	-	4	845	41511	144034	ENSG00000166803.12	ENST00000300035.8	PCLAF	PCLAF-201	Known	Known	None	0.3499999940395355	None	None	None	None
m54284U_191110_105540/105252970/ccs	PB_GM12878_R1	hg38_SIRV	chr2	54662993	54661149	-	1	1845	6174	318090	ENSG00000238018.2	ENCODEHT000318090	AC093110.1	ENCODEHT000318090	Known	Genomic	None	0.550000011920929	None	None	None	None
m54284U_191110_105540/169216541/ccs	PB_GM12878_R1	hg38_SIRV	chr14	34983020	35029560	+	16	2152	38667	134648	ENSG00000100883.11	ENST00000216774.10	SRP54	SRP54-201	Known	Known	None	0.30000001192092896	None	None	None	None
f91fffe0-1603-4fd3-9f13-d8fcc025856b	ONT_GM12878_R2	hg38_SIRV	chr19	3576633	3579077	+	4	976	49422	318078	ENSG00000064961.18	ENCODEHT000318078	HMG20B	ENCODEHT000318078	Known	ISM	Suffix	0.15000000596046448	None	None	None	None
m54284U_191110_105540/76416372/ccs	PB_GM12878_R1	hg38_SIRV	chr17	18095777	18095421	-	1	357	76800	318087	ENCODEHG000076800	ENCODEHT000318087	ENCODEHG000076800	ENCODEHT000318087	Antisense	Antisense	None	1.0	None	None	None	None
m54284U_191110_105540/12517947/ccs	PB_GM12878_R1	hg38_SIRV	chr3	39406720	39412432	+	7	1030	9850	35746	ENSG00000168028.13	ENST00000301821.10	RPSA	RPSA-201	Known	Known	None	0.30000001192092896	None	None	None	None
m54284U_191111_172039/57934225/ccs	PB_GM12878_R2	hg38_SIRV	chr7	42932374	42937823	+	3	827	21379	75146	ENSG00000106591.3	ENST00000223324.2	MRPL32	MRPL32-201	Known	Known	None	0.75	None	None	None	None
6515691b-4c2b-4ba4-bb1a-5415a1cc1755	ONT_GM12878_R2	hg38_SIRV	chr5	82277846	82276065	-	3	466	16087	57528	ENSG00000186468.12	ENST00000504293.5	RPS23	RPS23-203	Known	Known	None	0.3499999940395355	None	None	None	None
m54284U_191110_105540/90048257/ccs	PB_GM12878_R1	hg38_SIRV	chr17	18098464	18095421	-	1	3044	76800	318087	ENCODEHG000076800	ENCODEHT000318087	ENCODEHG000076800	ENCODEHT000318087	Antisense	Antisense	None	1.0	None	None	None	None
m54284U_191111_172039/167511017/ccs	PB_GM12878_R2	hg38_SIRV	chr4	97007268	97005273	-	1	1996	76802	318091	ENCODEHG000076802	ENCODEHT000318091	ENCODEHG000076802	ENCODEHT000318091	Intergenic	Intergenic	None	0.75	None	None	None	None
m54284U_191110_105540/172099694/ccs	PB_GM12878_R1	hg38_SIRV	chr14	34983020	35029560	+	16	2152	38667	134648	ENSG00000100883.11	ENST00000216774.10	SRP54	SRP54-201	Known	Known	None	0.30000001192092896	None	None	None	None
m54284U_191110_105540/31459479/ccs	PB_GM12878_R1	hg38_SIRV	chr2	54662096	54661355	-	1	736	6174	318090	ENSG00000238018.2	ENCODEHT000318090	AC093110.1	ENCODEHT000318090	Known	Genomic	None	0.699999988079071	None	None	None	None
m54284U_191111_172039/153880076/ccs	PB_GM12878_R2	hg38_SIRV	chr15	64381442	64365591	-	4	846	41511	144034	ENSG00000166803.12	ENST00000300035.8	PCLAF	PCLAF-201	Known	Known	None	0.3499999940395355	None	None	None	None
m54284U_191110_105540/146671369/ccs	PB_GM12878_R1	hg38_SIRV	chr11	18394566	18407846	+	8	1659	31126	107186	ENSG00000134333.13	ENST00000422447.7	LDHA	LDHA-205	Known	Known	None	0.25	None	None	None	None
372b7b0f-841b-4c47-acaa-d864d7e49371	ONT_GM12878_R1	hg38_SIRV	chr16	29816861	29820106	+	3	776	43507	152182	ENSG00000280789.1	ENST00000320330.7	PAGR1	PAGR1-201	Known	Known	None	0.30000001192092896	None	None	None	None
m54284U_191110_105540/157156448/ccs	PB_GM12878_R1	hg38_SIRV	chr22	35457128	35455434	-	1	1695	76803	318092	ENCODEHG000076803	ENCODEHT000318092	ENCODEHG000076803	ENCODEHT000318092	Intergenic	Intergenic	None	1.0	None	None	None	None
m54284U_191110_105540/150407328/ccs	PB_GM12878_R1	hg38_SIRV	chr17	18098747	18095421	-	1	3327	76800	318087	ENCODEHG000076800	ENCODEHT000318087	ENCODEHG000076800	ENCODEHT000318087	Antisense	Antisense	None	1.0	None	None	None	None
420ec068-d27c-4744-8b07-b2e0ac20a171	ONT_GM12878_R2	hg38_SIRV	chr19	3576633	3579079	+	4	978	49422	318078	ENSG00000064961.18	ENCODEHT000318078	HMG20B	ENCODEHT000318078	Known	ISM	Suffix	0.25	None	None	None	None
m54284U_191110_105540/12519166/ccs	PB_GM12878_R1	hg38_SIRV	chr3	39406720	39412434	+	7	1032	9850	35746	ENSG00000168028.13	ENST00000301821.10	RPSA	RPSA-201	Known	Known	None	0.30000001192092896	None	None	None	None
42ef5cd5-82f6-42b8-a27d-0d730111d74a	ONT_GM12878_R2	hg38_SIRV	chr5	82278336	82276065	-	4	489	16087	57523	ENSG00000186468.12	ENST00000296674.12	RPS23	RPS23-201	Known	Known	None	0.3499999940395355	None	None	None	None
m54284U_191111_172039/118097032/ccs	PB_GM12878_R2	hg38_SIRV	chr7	42932374	42937852	+	3	856	21379	75146	ENSG00000106591.3	ENST00000223324.2	MRPL32	MRPL32-201	Known	Known	None	0.25	None	None	None	None
ca9d562d-f1b1-4011-9005-167ae3c8f1f6	ONT_GM12878_R2	hg38_SIRV	chr1	20661363	20651847	-	11	1853	665	2410	ENSG00000244038.9	ENST00000415136.6	DDOST	DDOST-202	Known	Known	None	0.6000000238418579	None	None	None	None
m54284U_191110_105540/153157987/ccs	PB_GM12878_R1	hg38_SIRV	chr17	18098747	18095421	-	1	3327	76800	318087	ENCODEHG000076800	ENCODEHT000318087	ENCODEHG000076800	ENCODEHT000318087	Antisense	Antisense	None	1.0	None	None	None	None
m54284U_191110_105540/173737227/ccs	PB_GM12878_R1	hg38_SIRV	chr14	34983012	35011666	+	8	760	38667	316985	ENSG00000100883.11	ENCODEHT000316985	SRP54	ENCODEHT000316985	Known	ISM	Prefix	0.6000000238418579	None	None	None	None
m54284U_191111_172039/118950628/ccs	PB_GM12878_R2	hg38_SIRV	chr22	35457180	35455434	-	1	1747	76803	318092	ENCODEHG000076803	ENCODEHT000318092	ENCODEHG000076803	ENCODEHT000318092	Intergenic	Intergenic	None	1.0	None	None	None	None
m54284U_191111_172039/12125685/ccs	PB_GM12878_R2	hg38_SIRV	chr17	18097781	18095421	-	1	2361	76800	318087	ENCODEHG000076800	ENCODEHT000318087	ENCODEHG000076800	ENCODEHT000318087	Antisense	Antisense	None	1.0	None	None	None	None
m54284U_191111_172039/154142475/ccs	PB_GM12878_R2	hg38_SIRV	chr15	64381441	64365591	-	3	682	41511	144035	ENSG00000166803.12	ENST00000380258.6	PCLAF	PCLAF-202	Known	Known	None	0.3499999940395355	None	None	None	None
m54284U_191110_105540/146671868/ccs	PB_GM12878_R1	hg38_SIRV	chr11	18394566	18407846	+	8	1659	31126	107186	ENSG00000134333.13	ENST00000422447.7	LDHA	LDHA-205	Known	Known	None	0.25	None	None	None	None
43847719-ccc6-4597-beca-9850d0ce1506	ONT_GM12878_R1	hg38_SIRV	chr19	3576890	3579077	+	3	920	49422	318093	ENSG00000064961.18	ENCODEHT000318093	HMG20B	ENCODEHT000318093	Known	ISM	Suffix	0.15000000596046448	None	None	None	None
d3539af1-fcf2-45c3-ba57-6b01505232de	ONT_GM12878_R1	hg38_SIRV	chr16	29816861	29820101	+	3	783	43507	152182	ENSG00000280789.1	ENST00000320330.7	PAGR1	PAGR1-201	Known	Known	None	0.3499999940395355	None	None	None	None
m54284U_191110_105540/175246017/ccs	PB_GM12878_R1	hg38_SIRV	chr14	34983020	35029564	+	16	2156	38667	134648	ENSG00000100883.11	ENST00000216774.10	SRP54	SRP54-201	Known	Known	None	0.20000000298023224	None	None	None	None
m54284U_191110_105540/12519507/ccs	PB_GM12878_R1	hg38_SIRV	chr3	39406720	39412432	+	7	1030	9850	35746	ENSG00000168028.13	ENST00000301821.10	RPSA	RPSA-201	Known	Known	None	0.30000001192092896	None	None	None	None
36da0ace-f9ee-4a2b-8f59-c5b93a1189fa	ONT_GM12878_R2	hg38_SIRV	chr1	20661364	20651847	-	11	1866	665	2410	ENSG00000244038.9	ENST00000415136.6	DDOST	DDOST-202	Known	Known	None	0.6000000238418579	None	None	None	None
m54284U_191111_172039/29624589/ccs	PB_GM12878_R2	hg38_SIRV	chr17	18098464	18095421	-	1	3044	76800	318087	ENCODEHG000076800	ENCODEHT000318087	ENCODEHG000076800	ENCODEHT000318087	Antisense	Antisense	None	1.0	None	None	None	None
m54284U_191111_172039/119406742/ccs	PB_GM12878_R2	hg38_SIRV	chr7	42932374	42937822	+	3	826	21379	75146	ENSG00000106591.3	ENST00000223324.2	MRPL32	MRPL32-201	Known	Known	None	0.75	None	None	None	None
f462defb-e51a-4905-9cd3-71c8b2584fe2	ONT_GM12878_R2	hg38_SIRV	chr5	82278345	82276065	-	4	498	16087	57523	ENSG00000186468.12	ENST00000296674.12	RPS23	RPS23-201	Known	Known	None	0.3499999940395355	None	None	None	None
1922d13b-1a40-437f-b76c-947ced385507	ONT_GM12878_R2	hg38_SIRV	chr22	35457288	35457578	+	1	291	76804	318094	ENCODEHG000076804	ENCODEHT000318094	ENCODEHG000076804	ENCODEHT000318094	Intergenic	Intergenic	None	0.20000000298023224	None	None	None	None
m54284U_191111_172039/27591478/ccs	PB_GM12878_R2	hg38_SIRV	chr2	54680007	54662325	-	3	2552	6174	318095	ENSG00000238018.2	ENCODEHT000318095	AC093110.1	ENCODEHT000318095	Known	ISM	Prefix	0.75	None	None	None	None
m54284U_191111_172039/44236842/ccs	PB_GM12878_R2	hg38_SIRV	chr17	18097781	18095421	-	1	2361	76800	318087	ENCODEHG000076800	ENCODEHT000318087	ENCODEHG000076800	ENCODEHT000318087	Antisense	Antisense	None	1.0	None	None	None	None
m54284U_191110_105540/179569507/ccs	PB_GM12878_R1	hg38_SIRV	chr14	34983020	35029556	+	16	2148	38667	134648	ENSG00000100883.11	ENST00000216774.10	SRP54	SRP54-201	Known	Known	None	0.25	None	None	None	None
m54284U_191110_105540/146737993/ccs	PB_GM12878_R1	hg38_SIRV	chr11	18394566	18407844	+	8	1651	31126	107186	ENSG00000134333.13	ENST00000422447.7	LDHA	LDHA-205	Known	Known	None	0.25	None	None	None	None
dd3f3056-6edc-4923-b9e9-1948cf5ecca8	ONT_GM12878_R2	hg38_SIRV	chr1	20661360	20651847	-	11	1862	665	2410	ENSG00000244038.9	ENST00000415136.6	DDOST	DDOST-202	Known	Known	None	0.6000000238418579	None	None	None	None
m54284U_191111_172039/52363606/ccs	PB_GM12878_R2	hg38_SIRV	chr17	18097793	18095421	-	1	2373	76800	318087	ENCODEHG000076800	ENCODEHT000318087	ENCODEHG000076800	ENCODEHT000318087	Antisense	Antisense	None	1.0	None	None	None	None
m54284U_191111_172039/154665097/ccs	PB_GM12878_R2	hg38_SIRV	chr15	64381441	64365591	-	4	845	41511	144034	ENSG00000166803.12	ENST00000300035.8	PCLAF	PCLAF-201	Known	Known	None	0.3499999940395355	None	None	None	None
m54284U_191110_105540/12519967/ccs	PB_GM12878_R1	hg38_SIRV	chr3	39406720	39412433	+	7	1031	9850	35746	ENSG00000168028.13	ENST00000301821.10	RPSA	RPSA-201	Known	Known	None	0.30000001192092896	None	None	None	None
m54284U_191110_105540/116458167/ccs	PB_GM12878_R1	hg38_SIRV	chr4	97016429	97018745	+	1	2317	76805	318096	ENCODEHG000076805	ENCODEHT000318096	ENCODEHG000076805	ENCODEHT000318096	Intergenic	Intergenic	None	0.44999998807907104	None	None	None	None
m54284U_191111_172039/67227/ccs	PB_GM12878_R2	hg38_SIRV	chr14	34983020	35029561	+	16	2153	38667	134648	ENSG00000100883.11	ENST00000216774.10	SRP54	SRP54-201	Known	Known	None	0.25	None	None	None	None
m54284U_191111_172039/57540960/ccs	PB_GM12878_R2	hg38_SIRV	chr17	18096012	18095421	-	1	592	76800	318087	ENCODEHG000076800	ENCODEHT000318087	ENCODEHG000076800	ENCODEHT000318087	Antisense	Antisense	None	1.0	None	None	None	None
a47ca958-a998-43ab-bc7b-10cd850b5519	ONT_GM12878_R2	hg38_SIRV	chr19	3576885	3579083	+	3	920	49422	318093	ENSG00000064961.18	ENCODEHT000318093	HMG20B	ENCODEHT000318093	Known	ISM	Suffix	0.15000000596046448	None	None	None	None
m54284U_191111_172039/125895592/ccs	PB_GM12878_R2	hg38_SIRV	chr7	42932374	42937822	+	3	826	21379	75146	ENSG00000106591.3	ENST00000223324.2	MRPL32	MRPL32-201	Known	Known	None	0.75	None	None	None	None
c45d9077-2f1c-404e-b103-8892bd51fa04	ONT_GM12878_R2	hg38_SIRV	chr16	29816864	29820085	+	3	746	43507	152182	ENSG00000280789.1	ENST00000320330.7	PAGR1	PAGR1-201	Known	Known	None	0.5	None	None	None	None
m54284U_191111_172039/90767898/ccs	PB_GM12878_R2	hg38_SIRV	chr17	18096861	18095421	-	1	1441	76800	318087	ENCODEHG000076800	ENCODEHT000318087	ENCODEHG000076800	ENCODEHT000318087	Antisense	Antisense	None	1.0	None	None	None	None
m54284U_191110_105540/79954532/ccs	PB_GM12878_R1	hg38_SIRV	chr22	35461782	35460567	-	1	1215	76806	318097	ENCODEHG000076806	ENCODEHT000318097	ENCODEHG000076806	ENCODEHT000318097	Intergenic	Intergenic	None	0.25	None	None	None	None
ff42b8ab-f776-451d-87d1-0200a6415a2a	ONT_GM12878_R2	hg38_SIRV	chr5	82276483	82276065	-	2	277	16087	315772	ENSG00000186468.12	ENCODEHT000315772	RPS23	ENCODEHT000315772	Known	ISM	Suffix	0.3499999940395355	None	None	None	None
m54284U_191111_172039/788519/ccs	PB_GM12878_R2	hg38_SIRV	chr14	34983020	35029560	+	16	2152	38667	134648	ENSG00000100883.11	ENST00000216774.10	SRP54	SRP54-201	Known	Known	None	0.30000001192092896	None	None	None	None
m54284U_191110_105540/147000141/ccs	PB_GM12878_R1	hg38_SIRV	chr11	18394566	18407844	+	8	1657	31126	107186	ENSG00000134333.13	ENST00000422447.7	LDHA	LDHA-205	Known	Known	None	0.25	None	None	None	None
m54284U_191110_105540/12583416/ccs	PB_GM12878_R1	hg38_SIRV	chr3	39406720	39412434	+	7	1032	9850	35746	ENSG00000168028.13	ENST00000301821.10	RPSA	RPSA-201	Known	Known	None	0.30000001192092896	None	None	None	None
m54284U_191111_172039/93323635/ccs	PB_GM12878_R2	hg38_SIRV	chr17	18098747	18095421	-	1	3327	76800	318087	ENCODEHG000076800	ENCODEHT000318087	ENCODEHG000076800	ENCODEHT000318087	Antisense	Antisense	None	1.0	None	None	None	None
m54284U_191111_172039/154862375/ccs	PB_GM12878_R2	hg38_SIRV	chr15	64381442	64365591	-	4	846	41511	144034	ENSG00000166803.12	ENST00000300035.8	PCLAF	PCLAF-201	Known	Known	None	0.3499999940395355	None	None	None	None
bf74d675-79b4-42e9-b6a4-e0d6c8873eac	ONT_GM12878_R2	hg38_SIRV	chr19	3576885	3579067	+	3	904	49422	318093	ENSG00000064961.18	ENCODEHT000318093	HMG20B	ENCODEHT000318093	Known	ISM	Suffix	0.3499999940395355	None	None	None	None
49f86b6d-7c97-44bf-8868-fa955d7f198a	ONT_GM12878_R2	hg38_SIRV	chr1	20654426	20651851	-	5	1160	665	316489	ENSG00000244038.9	ENCODEHT000316489	DDOST	ENCODEHT000316489	Known	ISM	Suffix	0.6000000238418579	None	None	None	None
m54284U_191111_172039/1769730/ccs	PB_GM12878_R2	hg38_SIRV	chr14	34983020	35029537	+	16	2129	38667	134648	ENSG00000100883.11	ENST00000216774.10	SRP54	SRP54-201	Known	Known	None	0.5	None	None	None	None
m54284U_191111_172039/95683877/ccs	PB_GM12878_R2	hg38_SIRV	chr17	18097781	18095421	-	1	2361	76800	318087	ENCODEHG000076800	ENCODEHT000318087	ENCODEHG000076800	ENCODEHT000318087	Antisense	Antisense	None	1.0	None	None	None	None
m54284U_191110_105540/134285928/ccs	PB_GM12878_R1	hg38_SIRV	chr2	54663278	54669673	+	4	2954	6170	21586	ENSG00000115306.15	ENST00000467371.1	SPTBN1	SPTBN1-204	Known	Known	None	0.20000000298023224	None	None	None	None
m54284U_191111_172039/142346472/ccs	PB_GM12878_R2	hg38_SIRV	chr7	42932374	42937822	+	3	826	21379	75146	ENSG00000106591.3	ENST00000223324.2	MRPL32	MRPL32-201	Known	Known	None	0.75	None	None	None	None
m54284U_191111_172039/68487745/ccs	PB_GM12878_R2	hg38_SIRV	chr4	97112643	97112032	-	1	612	76807	318098	ENCODEHG000076807	ENCODEHT000318098	ENCODEHG000076807	ENCODEHT000318098	Intergenic	Intergenic	None	0.15000000596046448	None	None	None	None
751a6b42-8195-4a7e-ad5c-b8e0345a2a97	ONT_GM12878_R2	hg38_SIRV	chr5	82278350	82276065	-	4	503	16087	57523	ENSG00000186468.12	ENST00000296674.12	RPS23	RPS23-201	Known	Known	None	0.3499999940395355	None	None	None	None
m54284U_191111_172039/115934972/ccs	PB_GM12878_R2	hg38_SIRV	chr17	18097788	18095421	-	1	2368	76800	318087	ENCODEHG000076800	ENCODEHT000318087	ENCODEHG000076800	ENCODEHT000318087	Antisense	Antisense	None	1.0	None	None	None	None
m54284U_191110_105540/12584047/ccs	PB_GM12878_R1	hg38_SIRV	chr3	39406720	39412428	+	7	1026	9850	35746	ENSG00000168028.13	ENST00000301821.10	RPSA	RPSA-201	Known	Known	None	0.25	None	None	None	None
152a0fd1-ede6-431d-8c65-1f93c5efc946	ONT_GM12878_R1	hg38_SIRV	chr16	29816869	29820109	+	3	777	43507	152182	ENSG00000280789.1	ENST00000320330.7	PAGR1	PAGR1-201	Known	Known	None	0.30000001192092896	None	None	None	None
m54284U_191111_172039/3408504/ccs	PB_GM12878_R2	hg38_SIRV	chr14	34983020	35029371	+	16	1963	38667	134648	ENSG00000100883.11	ENST00000216774.10	SRP54	SRP54-201	Known	Known	None	0.20000000298023224	None	None	None	None
m54284U_191110_105540/147063455/ccs	PB_GM12878_R1	hg38_SIRV	chr11	18394566	18407846	+	8	1659	31126	107186	ENSG00000134333.13	ENST00000422447.7	LDHA	LDHA-205	Known	Known	None	0.25	None	None	None	None
m54284U_191110_105540/85459269/ccs	PB_GM12878_R1	hg38_SIRV	chr22	35611770	35606765	-	2	1566	55256	318099	ENSG00000198125.12	ENCODEHT000318099	MB	ENCODEHT000318099	Known	ISM	Suffix	0.10000000149011612	None	None	None	None
cc7c4cb3-1d52-4564-8d6e-73b806f31357	ONT_GM12878_R2	hg38_SIRV	chr5	82276248	82276066	-	1	182	16087	316040	ENSG00000186468.12	ENCODEHT000316040	RPS23	ENCODEHT000316040	Known	ISM	None	0.3499999940395355	None	None	None	None
m54284U_191111_172039/123538109/ccs	PB_GM12878_R2	hg38_SIRV	chr17	18096012	18095421	-	1	592	76800	318087	ENCODEHG000076800	ENCODEHT000318087	ENCODEHG000076800	ENCODEHT000318087	Antisense	Antisense	None	1.0	None	None	None	None
f70636a1-b0a4-459b-b671-113980f96a88	ONT_GM12878_R2	hg38_SIRV	chr19	3576885	3579086	+	3	923	49422	318093	ENSG00000064961.18	ENCODEHT000318093	HMG20B	ENCODEHT000318093	Known	ISM	Suffix	0.25	None	None	None	None
0f904ca8-1e42-415e-b427-6d4ea053ec0e	ONT_GM12878_R2	hg38_SIRV	chr1	20661358	20651847	-	11	1854	665	2410	ENSG00000244038.9	ENST00000415136.6	DDOST	DDOST-202	Known	Known	None	0.6000000238418579	None	None	None	None
m54284U_191111_172039/154993255/ccs	PB_GM12878_R2	hg38_SIRV	chr15	64381440	64365591	-	4	844	41511	144034	ENSG00000166803.12	ENST00000300035.8	PCLAF	PCLAF-201	Known	Known	None	0.3499999940395355	None	None	None	None
06c4df87-c277-48cd-9115-8ef23041c59a	ONT_GM12878_R1	hg38_SIRV	chr7	42932374	42937846	+	3	851	21379	75146	ENSG00000106591.3	ENST00000223324.2	MRPL32	MRPL32-201	Known	Known	None	0.3499999940395355	None	None	None	None
m54284U_191110_105540/84476237/ccs	PB_GM12878_R1	hg38_SIRV	chr22	35611767	35606766	-	3	1099	55256	318100	ENSG00000198125.12	ENCODEHT000318100	MB	ENCODEHT000318100	Known	NNC	None	0.10000000149011612	None	None	None	None
m54284U_191111_172039/162661739/ccs	PB_GM12878_R2	hg38_SIRV	chr17	18097597	18095421	-	1	2177	76800	318087	ENCODEHG000076800	ENCODEHT000318087	ENCODEHG000076800	ENCODEHT000318087	Antisense	Antisense	None	1.0	None	None	None	None
m54284U_191111_172039/6031170/ccs	PB_GM12878_R2	hg38_SIRV	chr14	34983020	35029563	+	16	2155	38667	134648	ENSG00000100883.11	ENST00000216774.10	SRP54	SRP54-201	Known	Known	None	0.20000000298023224	None	None	None	None
m54284U_191110_105540/147063786/ccs	PB_GM12878_R1	hg38_SIRV	chr11	18394566	18407839	+	8	1652	31126	107186	ENSG00000134333.13	ENST00000422447.7	LDHA	LDHA-205	Known	Known	None	0.30000001192092896	None	None	None	None
27ca7154-5604-4592-931f-62b36854cf66	ONT_GM12878_R2	hg38_SIRV	chr1	20652213	20651842	-	1	350	665	316480	ENSG00000244038.9	ENCODEHT000316480	DDOST	ENCODEHT000316480	Known	Genomic	None	0.6000000238418579	None	None	None	None
m54284U_191111_172039/173409797/ccs	PB_GM12878_R2	hg38_SIRV	chr17	18096012	18095421	-	1	592	76800	318087	ENCODEHG000076800	ENCODEHT000318087	ENCODEHG000076800	ENCODEHT000318087	Antisense	Antisense	None	1.0	None	None	None	None
m54284U_191110_105540/12584310/ccs	PB_GM12878_R1	hg38_SIRV	chr3	39406720	39412433	+	7	1031	9850	35746	ENSG00000168028.13	ENST00000301821.10	RPSA	RPSA-201	Known	Known	None	0.30000001192092896	None	None	None	None
430117bc-8d58-4146-a210-b4ff4b4e8ebb	ONT_GM12878_R2	hg38_SIRV	chr19	3576885	3579079	+	3	916	49422	318093	ENSG00000064961.18	ENCODEHT000318093	HMG20B	ENCODEHT000318093	Known	ISM	Suffix	0.15000000596046448	None	None	None	None
m54284U_191110_105540/91163083/ccs	PB_GM12878_R1	hg38_SIRV	chr16	29816875	29820113	+	3	775	43507	152182	ENSG00000280789.1	ENST00000320330.7	PAGR1	PAGR1-201	Known	Known	None	0.30000001192092896	None	None	None	None
e98006da-9f94-4ad3-9c1e-eff4d9aad18c	ONT_GM12878_R2	hg38_SIRV	chr5	82277764	82276065	-	3	384	16087	57528	ENSG00000186468.12	ENST00000504293.5	RPS23	RPS23-203	Known	Known	None	0.3499999940395355	None	None	None	None
m54284U_191111_172039/176751657/ccs	PB_GM12878_R2	hg38_SIRV	chr17	18098747	18095421	-	1	3327	76800	318087	ENCODEHG000076800	ENCODEHT000318087	ENCODEHG000076800	ENCODEHT000318087	Antisense	Antisense	None	1.0	None	None	None	None
m54284U_191110_105540/146081222/ccs	PB_GM12878_R1	hg38_SIRV	chr4	97152759	97153694	+	1	935	76808	318101	ENCODEHG000076808	ENCODEHT000318101	ENCODEHG000076808	ENCODEHT000318101	Intergenic	Intergenic	None	0.75	None	None	None	None
m54284U_191111_172039/88344345/ccs	PB_GM12878_R2	hg38_SIRV	chr2	54663693	54669674	+	4	2541	6170	21586	ENSG00000115306.15	ENST00000467371.1	SPTBN1	SPTBN1-204	Known	Known	None	0.20000000298023224	None	None	None	None
573ea9d9-8da1-4244-afa1-d0609e326a5d	ONT_GM12878_R1	hg38_SIRV	chr7	42932374	42937846	+	3	850	21379	75146	ENSG00000106591.3	ENST00000223324.2	MRPL32	MRPL32-201	Known	Known	None	0.3499999940395355	None	None	None	None
m54284U_191111_172039/10946493/ccs	PB_GM12878_R2	hg38_SIRV	chr14	34983020	35029563	+	16	2155	38667	134648	ENSG00000100883.11	ENST00000216774.10	SRP54	SRP54-201	Known	Known	None	0.20000000298023224	None	None	None	None
m54284U_191110_105540/7538277/ccs	PB_GM12878_R1	hg38_SIRV	chr22	35611773	35606771	-	3	1095	55256	318100	ENSG00000198125.12	ENCODEHT000318100	MB	ENCODEHT000318100	Known	NNC	None	0.20000000298023224	None	None	None	None
m54284U_191111_172039/159255140/ccs	PB_GM12878_R2	hg38_SIRV	chr15	64381442	64365591	-	4	846	41511	144034	ENSG00000166803.12	ENST00000300035.8	PCLAF	PCLAF-201	Known	Known	None	0.3499999940395355	None	None	None	None
m54284U_191111_172039/62129106/ccs	PB_GM12878_R2	hg38_SIRV	chr17	18098465	18095422	-	1	3044	76800	318087	ENCODEHG000076800	ENCODEHT000318087	ENCODEHG000076800	ENCODEHT000318087	Antisense	Antisense	None	0.949999988079071	None	None	None	None
0c604a24-106c-42f5-aa6a-39eb5f152bad	ONT_GM12878_R2	hg38_SIRV	chr1	20661377	20651847	-	11	1872	665	2410	ENSG00000244038.9	ENST00000415136.6	DDOST	DDOST-202	Known	Known	None	0.6000000238418579	None	None	None	None
m54284U_191110_105540/147129767/ccs	PB_GM12878_R1	hg38_SIRV	chr11	18394566	18407844	+	8	1657	31126	107186	ENSG00000134333.13	ENST00000422447.7	LDHA	LDHA-205	Known	Known	None	0.25	None	None	None	None
m54284U_191110_105540/12584495/ccs	PB_GM12878_R1	hg38_SIRV	chr3	39406720	39412434	+	7	1032	9850	35746	ENSG00000168028.13	ENST00000301821.10	RPSA	RPSA-201	Known	Known	None	0.30000001192092896	None	None	None	None
m54284U_191111_172039/43189847/ccs	PB_GM12878_R2	hg38_SIRV	chr17	18097872	18095423	-	1	2450	76800	318087	ENCODEHG000076800	ENCODEHT000318087	ENCODEHG000076800	ENCODEHT000318087	Antisense	Antisense	None	0.8999999761581421	None	None	None	None
32681819-b420-44bf-bba3-ec40e232887b	ONT_GM12878_R2	hg38_SIRV	chr19	3576885	3579087	+	3	924	49422	318093	ENSG00000064961.18	ENCODEHT000318093	HMG20B	ENCODEHT000318093	Known	ISM	Suffix	0.25	None	None	None	None
m54284U_191111_172039/11272336/ccs	PB_GM12878_R2	hg38_SIRV	chr14	34983020	35029560	+	16	2152	38667	134648	ENSG00000100883.11	ENST00000216774.10	SRP54	SRP54-201	Known	Known	None	0.30000001192092896	None	None	None	None
a33888dd-fdf7-43b4-9511-05161d959e25	ONT_GM12878_R1	hg38_SIRV	chr22	35627844	35628378	+	1	527	76809	318102	ENCODEHG000076809	ENCODEHT000318102	ENCODEHG000076809	ENCODEHT000318102	Antisense	Antisense	None	1.0	None	None	None	None
09e7142b-c0ba-4755-959d-1113b01fa467	ONT_GM12878_R2	hg38_SIRV	chr5	82278340	82276065	-	4	500	16087	57523	ENSG00000186468.12	ENST00000296674.12	RPS23	RPS23-201	Known	Known	None	0.3499999940395355	None	None	None	None
794d46cb-ba9f-4250-b42b-91104533d73a	ONT_GM12878_R1	hg38_SIRV	chr7	42932374	42937855	+	3	866	21379	75146	ENSG00000106591.3	ENST00000223324.2	MRPL32	MRPL32-201	Known	Known	None	0.10000000149011612	None	None	None	None
m54284U_191111_172039/91555716/ccs	PB_GM12878_R2	hg38_SIRV	chr16	29816825	29820092	+	3	761	43506	318012	ENSG00000280893.1	ENCODEHT000318012	AC009133.6	ENCODEHT000318012	Known	NNC	None	0.3499999940395355	None	None	None	None
m54284U_191111_172039/123077399/ccs	PB_GM12878_R2	hg38_SIRV	chr17	18096012	18095425	-	1	588	76800	318087	ENCODEHG000076800	ENCODEHT000318087	ENCODEHG000076800	ENCODEHT000318087	Antisense	Antisense	None	0.800000011920929	None	None	None	None
m54284U_191111_172039/163054012/ccs	PB_GM12878_R2	hg38_SIRV	chr15	64381440	64365591	-	4	844	41511	144034	ENSG00000166803.12	ENST00000300035.8	PCLAF	PCLAF-201	Known	Known	None	0.3499999940395355	None	None	None	None
m54284U_191110_105540/147131164/ccs	PB_GM12878_R1	hg38_SIRV	chr11	18394566	18407846	+	8	1659	31126	107186	ENSG00000134333.13	ENST00000422447.7	LDHA	LDHA-205	Known	Known	None	0.25	None	None	None	None
m54284U_191110_105540/23923055/ccs	PB_GM12878_R1	hg38_SIRV	chr17	18098747	18095426	-	1	3322	76800	318087	ENCODEHG000076800	ENCODEHT000318087	ENCODEHG000076800	ENCODEHT000318087	Antisense	Antisense	None	0.75	None	None	None	None
m54284U_191111_172039/11339429/ccs	PB_GM12878_R2	hg38_SIRV	chr14	34983020	35029557	+	16	2149	38667	134648	ENSG00000100883.11	ENST00000216774.10	SRP54	SRP54-201	Known	Known	None	0.30000001192092896	None	None	None	None
m54284U_191111_172039/129172617/ccs	PB_GM12878_R2	hg38_SIRV	chr22	35648159	35661357	+	4	1826	55258	318103	ENSG00000221963.5	ENCODEHT000318103	APOL6	ENCODEHT000318103	Known	NNC	None	1.0	None	None	None	None
m54284U_191110_105540/12584523/ccs	PB_GM12878_R1	hg38_SIRV	chr3	39406720	39412433	+	7	1031	9850	35746	ENSG00000168028.13	ENST00000301821.10	RPSA	RPSA-201	Known	Known	None	0.30000001192092896	None	None	None	None
m54284U_191110_105540/114491646/ccs	PB_GM12878_R1	hg38_SIRV	chr4	97273346	97274888	+	1	1544	76810	318104	ENCODEHG000076810	ENCODEHT000318104	ENCODEHG000076810	ENCODEHT000318104	Antisense	Antisense	None	0.550000011920929	None	None	None	None
610db1e4-c9bd-4e2d-b3d9-5b6290f44af8	ONT_GM12878_R2	hg38_SIRV	chr19	3576885	3579089	+	3	917	49422	318093	ENSG00000064961.18	ENCODEHT000318093	HMG20B	ENCODEHT000318093	Known	ISM	Suffix	0.15000000596046448	None	None	None	None
9b4c7edf-4f3e-48c5-a514-53a67ed04fee	ONT_GM12878_R2	hg38_SIRV	chr1	20653079	20651847	-	3	880	665	316499	ENSG00000244038.9	ENCODEHT000316499	DDOST	ENCODEHT000316499	Known	ISM	Suffix	0.6000000238418579	None	None	None	None
m54284U_191111_172039/105317293/ccs	PB_GM12878_R2	hg38_SIRV	chr2	54663924	54669674	+	4	2310	6170	21586	ENSG00000115306.15	ENST00000467371.1	SPTBN1	SPTBN1-204	Known	Known	None	0.20000000298023224	None	None	None	None
3ad5e659-e88d-4e22-ad0e-6ce788619fdb	ONT_GM12878_R2	hg38_SIRV	chr5	82278342	82276122	-	4	493	16087	315914	ENSG00000186468.12	ENCODEHT000315914	RPS23	ENCODEHT000315914	Known	NIC	None	0.3499999940395355	None	None	None	None
e204144c-787d-45ff-8e65-7230d84f5d59	ONT_GM12878_R2	hg38_SIRV	chr7	42932374	42937851	+	3	849	21379	75146	ENSG00000106591.3	ENST00000223324.2	MRPL32	MRPL32-201	Known	Known	None	0.25	None	None	None	None
m54284U_191111_172039/11404601/ccs	PB_GM12878_R2	hg38_SIRV	chr14	34983020	35029560	+	16	2152	38667	134648	ENSG00000100883.11	ENST00000216774.10	SRP54	SRP54-201	Known	Known	None	0.30000001192092896	None	None	None	None
4943ee07-b9e0-458a-b965-ed88872e5dbf	ONT_GM12878_R2	hg38_SIRV	chr16	29816879	29820101	+	3	753	43507	152182	ENSG00000280789.1	ENST00000320330.7	PAGR1	PAGR1-201	Known	Known	None	0.3499999940395355	None	None	None	None
m54284U_191110_105540/147196420/ccs	PB_GM12878_R1	hg38_SIRV	chr11	18394566	18407839	+	8	1652	31126	107186	ENSG00000134333.13	ENST00000422447.7	LDHA	LDHA-205	Known	Known	None	0.30000001192092896	None	None	None	None
m54284U_191111_172039/157876704/ccs	PB_GM12878_R2	hg38_SIRV	chr17	18098275	18107962	+	11	1587	45672	318105	ENSG00000108591.9	ENCODEHT000318105	DRG2	ENCODEHT000318105	Known	ISM	Suffix	0.30000001192092896	None	None	None	None
m54284U_191111_172039/164102984/ccs	PB_GM12878_R2	hg38_SIRV	chr15	64381436	64365591	-	4	840	41511	144034	ENSG00000166803.12	ENST00000300035.8	PCLAF	PCLAF-201	Known	Known	None	0.3499999940395355	None	None	None	None
e9fada2d-83ba-4b25-9759-ec35a1b1d7bb	ONT_GM12878_R2	hg38_SIRV	chr19	3576885	3579088	+	3	925	49422	318093	ENSG00000064961.18	ENCODEHT000318093	HMG20B	ENCODEHT000318093	Known	ISM	Suffix	0.20000000298023224	None	None	None	None
m54284U_191110_105540/12584605/ccs	PB_GM12878_R1	hg38_SIRV	chr3	39406720	39412434	+	7	1032	9850	35746	ENSG00000168028.13	ENST00000301821.10	RPSA	RPSA-201	Known	Known	None	0.30000001192092896	None	None	None	None
m54284U_191111_172039/108857335/ccs	PB_GM12878_R2	hg38_SIRV	chr22	35648169	35649435	+	1	1267	55258	318106	ENSG00000221963.5	ENCODEHT000318106	APOL6	ENCODEHT000318106	Known	Genomic	None	0.8500000238418579	None	None	None	None
m54284U_191111_172039/11731449/ccs	PB_GM12878_R2	hg38_SIRV	chr14	34983020	35029565	+	16	2157	38667	134648	ENSG00000100883.11	ENST00000216774.10	SRP54	SRP54-201	Known	Known	None	0.20000000298023224	None	None	None	None
a64779fd-8cf5-4099-a1af-012dd336dbde	ONT_GM12878_R2	hg38_SIRV	chr5	82277848	82276065	-	3	468	16087	57528	ENSG00000186468.12	ENST00000504293.5	RPS23	RPS23-203	Known	Known	None	0.3499999940395355	None	None	None	None
m54284U_191110_105540/38600770/ccs	PB_GM12878_R1	hg38_SIRV	chr7	42932375	42937756	+	3	759	21379	75146	ENSG00000106591.3	ENST00000223324.2	MRPL32	MRPL32-201	Known	Known	None	0.3499999940395355	None	None	None	None
m54284U_191110_105540/100010170/ccs	PB_GM12878_R1	hg38_SIRV	chr2	54663925	54669675	+	4	2309	6170	21586	ENSG00000115306.15	ENST00000467371.1	SPTBN1	SPTBN1-204	Known	Known	None	0.15000000596046448	None	None	None	None
m54284U_191110_105540/147261039/ccs	PB_GM12878_R1	hg38_SIRV	chr11	18394566	18407846	+	8	1659	31126	107186	ENSG00000134333.13	ENST00000422447.7	LDHA	LDHA-205	Known	Known	None	0.25	None	None	None	None
c09a4757-e093-48fe-b63e-d3b47320ffca	ONT_GM12878_R1	hg38_SIRV	chr16	29816881	29820112	+	3	768	43507	152182	ENSG00000280789.1	ENST00000320330.7	PAGR1	PAGR1-201	Known	Known	None	0.30000001192092896	None	None	None	None
6f9b1403-e4fc-428a-9d79-6f3fccdc0f5c	ONT_GM12878_R2	hg38_SIRV	chr17	18098281	18107966	+	11	1583	45672	318105	ENSG00000108591.9	ENCODEHT000318105	DRG2	ENCODEHT000318105	Known	ISM	Suffix	0.25	None	None	None	None
m54284U_191111_172039/165544326/ccs	PB_GM12878_R2	hg38_SIRV	chr15	64381440	64365591	-	4	844	41511	144034	ENSG00000166803.12	ENST00000300035.8	PCLAF	PCLAF-201	Known	Known	None	0.3499999940395355	None	None	None	None
m54284U_191111_172039/14026261/ccs	PB_GM12878_R2	hg38_SIRV	chr14	34983020	35029563	+	16	2155	38667	134648	ENSG00000100883.11	ENST00000216774.10	SRP54	SRP54-201	Known	Known	None	0.20000000298023224	None	None	None	None
0568aa0e-7943-41c9-83e1-4d9463ed248d	ONT_GM12878_R2	hg38_SIRV	chr1	20653053	20651810	-	2	760	665	316753	ENSG00000244038.9	ENCODEHT000316753	DDOST	ENCODEHT000316753	Known	ISM	Suffix	0.6000000238418579	None	None	None	None
m54284U_191111_172039/83823187/ccs	PB_GM12878_R2	hg38_SIRV	chr4	97287189	97288192	+	1	1004	76811	318107	ENCODEHG000076811	ENCODEHT000318107	ENCODEHG000076811	ENCODEHT000318107	Antisense	Antisense	None	0.44999998807907104	None	None	None	None
m54284U_191110_105540/12585701/ccs	PB_GM12878_R1	hg38_SIRV	chr3	39406720	39412434	+	7	1032	9850	35746	ENSG00000168028.13	ENST00000301821.10	RPSA	RPSA-201	Known	Known	None	0.30000001192092896	None	None	None	None
m54284U_191110_105540/16320197/ccs	PB_GM12878_R1	hg38_SIRV	chr22	35648221	35658675	+	3	561	55258	197354	ENSG00000221963.5	ENST00000409652.4	APOL6	APOL6-201	Known	Known	None	0.5	None	None	None	None
81e76fc8-f7fe-4971-9e19-818caae0f141	ONT_GM12878_R2	hg38_SIRV	chr19	3576885	3579085	+	3	922	49422	318093	ENSG00000064961.18	ENCODEHT000318093	HMG20B	ENCODEHT000318093	Known	ISM	Suffix	0.25	None	None	None	None
m54284U_191110_105540/24251019/ccs	PB_GM12878_R1	hg38_SIRV	chr22	35648509	35649437	+	1	1155	55258	318106	ENSG00000221963.5	ENCODEHT000318106	APOL6	ENCODEHT000318106	Known	Genomic	None	0.8500000238418579	None	None	None	None
m54284U_191111_172039/14090411/ccs	PB_GM12878_R2	hg38_SIRV	chr14	34983020	35029565	+	16	2157	38667	134648	ENSG00000100883.11	ENST00000216774.10	SRP54	SRP54-201	Known	Known	None	0.20000000298023224	None	None	None	None
m54284U_191110_105540/41812333/ccs	PB_GM12878_R1	hg38_SIRV	chr7	42932375	42937822	+	3	825	21379	75146	ENSG00000106591.3	ENST00000223324.2	MRPL32	MRPL32-201	Known	Known	None	0.75	None	None	None	None
4db50e79-cc41-487d-9787-4e9675c744dd	ONT_GM12878_R2	hg38_SIRV	chr5	82277749	82276065	-	3	369	16087	57528	ENSG00000186468.12	ENST00000504293.5	RPS23	RPS23-203	Known	Known	None	0.3499999940395355	None	None	None	None
m54284U_191111_172039/169019439/ccs	PB_GM12878_R2	hg38_SIRV	chr15	64381443	64365591	-	4	847	41511	144034	ENSG00000166803.12	ENST00000300035.8	PCLAF	PCLAF-201	Known	Known	None	0.3499999940395355	None	None	None	None
5f46b3b1-adba-4906-b1a8-fd2e6c1e8122	ONT_GM12878_R2	hg38_SIRV	chr17	18099017	18107353	+	10	898	45672	318108	ENSG00000108591.9	ENCODEHT000318108	DRG2	ENCODEHT000318108	Known	ISM	Suffix	0.15000000596046448	None	None	None	None
m54284U_191110_105540/147327611/ccs	PB_GM12878_R1	hg38_SIRV	chr11	18394566	18407846	+	8	1659	31126	107186	ENSG00000134333.13	ENST00000422447.7	LDHA	LDHA-205	Known	Known	None	0.25	None	None	None	None
m54284U_191111_172039/8128009/ccs	PB_GM12878_R2	hg38_SIRV	chr1	20661364	20651848	-	11	1865	665	2410	ENSG00000244038.9	ENST00000415136.6	DDOST	DDOST-202	Known	Known	None	0.550000011920929	None	None	None	None
m54284U_191111_172039/134939677/ccs	PB_GM12878_R2	hg38_SIRV	chr2	54664082	54669673	+	4	2151	6170	21586	ENSG00000115306.15	ENST00000467371.1	SPTBN1	SPTBN1-204	Known	Known	None	0.20000000298023224	None	None	None	None
09d4341a-382a-44b3-bad8-84c88e9d6ea5	ONT_GM12878_R1	hg38_SIRV	chr16	29816881	29820101	+	3	764	43507	152182	ENSG00000280789.1	ENST00000320330.7	PAGR1	PAGR1-201	Known	Known	None	0.3499999940395355	None	None	None	None
m54284U_191111_172039/17499612/ccs	PB_GM12878_R2	hg38_SIRV	chr14	34983020	35029565	+	16	2157	38667	134648	ENSG00000100883.11	ENST00000216774.10	SRP54	SRP54-201	Known	Known	None	0.20000000298023224	None	None	None	None
m54284U_191110_105540/12649300/ccs	PB_GM12878_R1	hg38_SIRV	chr3	39406720	39412433	+	7	1031	9850	35746	ENSG00000168028.13	ENST00000301821.10	RPSA	RPSA-201	Known	Known	None	0.30000001192092896	None	None	None	None
cb1a802e-1879-49c0-9fcf-f2e73b03b5af	ONT_GM12878_R2	hg38_SIRV	chr19	3576885	3579083	+	3	920	49422	318093	ENSG00000064961.18	ENCODEHT000318093	HMG20B	ENCODEHT000318093	Known	ISM	Suffix	0.15000000596046448	None	None	None	None
m54284U_191110_105540/108922351/ccs	PB_GM12878_R1	hg38_SIRV	chr22	35648371	35661357	+	3	3093	55258	197354	ENSG00000221963.5	ENST00000409652.4	APOL6	APOL6-201	Known	Known	None	1.0	None	None	None	None
m54284U_191110_105540/178522343/ccs	PB_GM12878_R1	hg38_SIRV	chr4	97376693	97375224	-	1	1470	13711	318109	ENSG00000254044.5	ENCODEHT000318109	AC034154.1	ENCODEHT000318109	Known	Genomic	None	0.6000000238418579	None	None	None	None
69ef1d91-7cdb-41b3-ac1c-d9de27f2e7f9	ONT_GM12878_R2	hg38_SIRV	chr5	82278342	82276065	-	4	495	16087	57523	ENSG00000186468.12	ENST00000296674.12	RPS23	RPS23-201	Known	Known	None	0.3499999940395355	None	None	None	None
m54284U_191111_172039/169607333/ccs	PB_GM12878_R2	hg38_SIRV	chr15	64381440	64365591	-	4	844	41511	144034	ENSG00000166803.12	ENST00000300035.8	PCLAF	PCLAF-201	Known	Known	None	0.3499999940395355	None	None	None	None
m54284U_191110_105540/147393016/ccs	PB_GM12878_R1	hg38_SIRV	chr11	18394566	18407845	+	8	1658	31126	107186	ENSG00000134333.13	ENST00000422447.7	LDHA	LDHA-205	Known	Known	None	0.25	None	None	None	None
1e98526f-d4ba-48f5-8b18-9d68cba46c55	ONT_GM12878_R2	hg38_SIRV	chr17	18099039	18107325	+	10	843	45672	318110	ENSG00000108591.9	ENCODEHT000318110	DRG2	ENCODEHT000318110	Known	ISM	Suffix	0.44999998807907104	None	None	None	None
m54284U_191111_172039/19727250/ccs	PB_GM12878_R2	hg38_SIRV	chr14	34983020	35029363	+	16	1955	38667	134648	ENSG00000100883.11	ENST00000216774.10	SRP54	SRP54-201	Known	Known	None	0.30000001192092896	None	None	None	None
m54284U_191110_105540/59311333/ccs	PB_GM12878_R1	hg38_SIRV	chr7	42932375	42937822	+	3	825	21379	75146	ENSG00000106591.3	ENST00000223324.2	MRPL32	MRPL32-201	Known	Known	None	0.75	None	None	None	None
7bebb5bc-4ac8-40be-82c0-604e32c15776	ONT_GM12878_R2	hg38_SIRV	chr19	3576890	3579060	+	1	2172	49422	318111	ENSG00000064961.18	ENCODEHT000318111	HMG20B	ENCODEHT000318111	Known	Genomic	None	0.4000000059604645	None	None	None	None
m54284U_191110_105540/32180686/ccs	PB_GM12878_R1	hg38_SIRV	chr22	35648377	35661357	+	3	3087	55258	197354	ENSG00000221963.5	ENST00000409652.4	APOL6	APOL6-201	Known	Known	None	1.0	None	None	None	None
d2ee40c4-cdac-47f2-b952-565e234ac93f	ONT_GM12878_R1	hg38_SIRV	chr1	20661359	20651848	-	11	1854	665	2410	ENSG00000244038.9	ENST00000415136.6	DDOST	DDOST-202	Known	Known	None	0.550000011920929	None	None	None	None
m54284U_191110_105540/12650470/ccs	PB_GM12878_R1	hg38_SIRV	chr3	39406720	39412433	+	7	1031	9850	35746	ENSG00000168028.13	ENST00000301821.10	RPSA	RPSA-201	Known	Known	None	0.30000001192092896	None	None	None	None
m54284U_191110_105540/145163770/ccs	PB_GM12878_R1	hg38_SIRV	chr22	35648407	35661252	+	3	2948	55258	318112	ENSG00000221963.5	ENCODEHT000318112	APOL6	ENCODEHT000318112	Known	NNC	None	0.30000001192092896	None	None	None	None
b2baa7d1-11b2-4c0f-8765-090df3c26cba	ONT_GM12878_R2	hg38_SIRV	chr16	29816881	29820104	+	3	760	43507	152182	ENSG00000280789.1	ENST00000320330.7	PAGR1	PAGR1-201	Known	Known	None	0.30000001192092896	None	None	None	None
m54284U_191111_172039/170197217/ccs	PB_GM12878_R2	hg38_SIRV	chr15	64381441	64365591	-	4	845	41511	144034	ENSG00000166803.12	ENST00000300035.8	PCLAF	PCLAF-201	Known	Known	None	0.3499999940395355	None	None	None	None
m54284U_191111_172039/20055940/ccs	PB_GM12878_R2	hg38_SIRV	chr14	34983020	35029369	+	16	1961	38667	134648	ENSG00000100883.11	ENST00000216774.10	SRP54	SRP54-201	Known	Known	None	0.20000000298023224	None	None	None	None
m54284U_191110_105540/147456518/ccs	PB_GM12878_R1	hg38_SIRV	chr11	18394566	18407846	+	8	1659	31126	107186	ENSG00000134333.13	ENST00000422447.7	LDHA	LDHA-205	Known	Known	None	0.25	None	None	None	None
2ae0c48d-69f1-4f07-9d6a-2197677303d0	ONT_GM12878_R2	hg38_SIRV	chr5	82278368	82276065	-	4	521	16087	57523	ENSG00000186468.12	ENST00000296674.12	RPS23	RPS23-201	Known	Known	None	0.3499999940395355	None	None	None	None
a4b70b30-2abc-4ff5-af2c-84d97a1c17b1	ONT_GM12878_R1	hg38_SIRV	chr2	54680022	54664173	-	3	681	6174	318095	ENSG00000238018.2	ENCODEHT000318095	AC093110.1	ENCODEHT000318095	Known	ISM	Prefix	0.15000000596046448	None	None	None	None
m54284U_191110_105540/114559761/ccs	PB_GM12878_R1	hg38_SIRV	chr4	97480348	97481788	+	1	1441	13712	318113	ENSG00000251620.1	ENCODEHT000318113	STPG2-AS1	ENCODEHT000318113	Known	Genomic	None	0.550000011920929	None	None	None	None
acf5fd03-d4e5-4fa6-95d8-7b5aa931aed6	ONT_GM12878_R2	hg38_SIRV	chr17	18099058	18107968	+	10	1478	45672	318110	ENSG00000108591.9	ENCODEHT000318110	DRG2	ENCODEHT000318110	Known	ISM	Suffix	0.25	None	None	None	None
m54284U_191110_105540/61735916/ccs	PB_GM12878_R1	hg38_SIRV	chr7	42932375	42937852	+	3	855	21379	75146	ENSG00000106591.3	ENST00000223324.2	MRPL32	MRPL32-201	Known	Known	None	0.25	None	None	None	None
d496e028-3c2b-4121-b5b7-427c239a3d81	ONT_GM12878_R1	hg38_SIRV	chr19	3576888	3579072	+	3	893	49422	318093	ENSG00000064961.18	ENCODEHT000318093	HMG20B	ENCODEHT000318093	Known	ISM	Suffix	0.30000001192092896	None	None	None	None
m54284U_191111_172039/20513122/ccs	PB_GM12878_R2	hg38_SIRV	chr14	34983020	35029536	+	15	2036	38667	134647	ENSG00000100883.11	ENST00000546080.5	SRP54	SRP54-202	Known	Known	None	0.5	None	None	None	None
cd4f709d-a600-4777-b9fd-8e2004919d62	ONT_GM12878_R1	hg38_SIRV	chr1	20661370	20651848	-	11	1871	665	2410	ENSG00000244038.9	ENST00000415136.6	DDOST	DDOST-202	Known	Known	None	0.550000011920929	None	None	None	None
m54284U_191110_105540/78774457/ccs	PB_GM12878_R1	hg38_SIRV	chr22	35648414	35661196	+	3	2889	55258	197354	ENSG00000221963.5	ENST00000409652.4	APOL6	APOL6-201	Known	Known	None	0.550000011920929	None	None	None	None
m54284U_191110_105540/12650772/ccs	PB_GM12878_R1	hg38_SIRV	chr3	39406720	39412434	+	7	1032	9850	35746	ENSG00000168028.13	ENST00000301821.10	RPSA	RPSA-201	Known	Known	None	0.30000001192092896	None	None	None	None
m54284U_191110_105540/71435562/ccs	PB_GM12878_R1	hg38_SIRV	chr22	35648415	35661357	+	4	1576	55258	318114	ENSG00000221963.5	ENCODEHT000318114	APOL6	ENCODEHT000318114	Known	NNC	None	1.0	None	None	None	None
m54284U_191110_105540/147588429/ccs	PB_GM12878_R1	hg38_SIRV	chr11	18394566	18407846	+	8	1659	31126	107186	ENSG00000134333.13	ENST00000422447.7	LDHA	LDHA-205	Known	Known	None	0.25	None	None	None	None
m54284U_191111_172039/170462006/ccs	PB_GM12878_R2	hg38_SIRV	chr15	64381469	64365591	-	4	873	41511	144034	ENSG00000166803.12	ENST00000300035.8	PCLAF	PCLAF-201	Known	Known	None	0.3499999940395355	None	None	None	None
8779b64d-565c-4e34-b1d5-f1ad163281c2	ONT_GM12878_R2	hg38_SIRV	chr22	35648427	35668202	+	3	691	55258	318115	ENSG00000221963.5	ENCODEHT000318115	APOL6	ENCODEHT000318115	Known	NNC	None	0.20000000298023224	None	None	None	None
m54284U_191111_172039/98304675/ccs	PB_GM12878_R2	hg38_SIRV	chr16	29816883	29820106	+	3	760	43507	152182	ENSG00000280789.1	ENST00000320330.7	PAGR1	PAGR1-201	Known	Known	None	0.30000001192092896	None	None	None	None
m54284U_191111_172039/22874099/ccs	PB_GM12878_R2	hg38_SIRV	chr14	34983020	35029563	+	16	2155	38667	134648	ENSG00000100883.11	ENST00000216774.10	SRP54	SRP54-201	Known	Known	None	0.20000000298023224	None	None	None	None
2f5e6b90-7077-4f29-aed7-b92b24c0f72a	ONT_GM12878_R2	hg38_SIRV	chr19	3576888	3579083	+	3	911	49422	318093	ENSG00000064961.18	ENCODEHT000318093	HMG20B	ENCODEHT000318093	Known	ISM	Suffix	0.15000000596046448	None	None	None	None
8d7ecd5d-3fcd-40d4-abc1-762af02ab5a9	ONT_GM12878_R1	hg38_SIRV	chr17	18099635	18107969	+	9	1509	45672	318116	ENSG00000108591.9	ENCODEHT000318116	DRG2	ENCODEHT000318116	Known	ISM	Suffix	0.25	None	None	None	None
2a89fa04-5fee-4ad1-867c-278de21bc49e	ONT_GM12878_R2	hg38_SIRV	chr5	82278341	82276065	-	4	494	16087	57523	ENSG00000186468.12	ENST00000296674.12	RPS23	RPS23-201	Known	Known	None	0.3499999940395355	None	None	None	None
m54284U_191110_105540/119079374/ccs	PB_GM12878_R1	hg38_SIRV	chr7	42932375	42937852	+	3	855	21379	75146	ENSG00000106591.3	ENST00000223324.2	MRPL32	MRPL32-201	Known	Known	None	0.25	None	None	None	None
m54284U_191110_105540/25167045/ccs	PB_GM12878_R1	hg38_SIRV	chr2	54664452	54669674	+	4	1781	6170	21586	ENSG00000115306.15	ENST00000467371.1	SPTBN1	SPTBN1-204	Known	Known	None	0.20000000298023224	None	None	None	None
m54284U_191110_105540/72484205/ccs	PB_GM12878_R1	hg38_SIRV	chr4	97502901	97501900	-	1	1002	13711	318117	ENSG00000254044.5	ENCODEHT000318117	AC034154.1	ENCODEHT000318117	Known	Genomic	None	0.25	None	None	None	None
m54284U_191110_105540/12650921/ccs	PB_GM12878_R1	hg38_SIRV	chr3	39406720	39412434	+	7	1032	9850	35746	ENSG00000168028.13	ENST00000301821.10	RPSA	RPSA-201	Known	Known	None	0.30000001192092896	None	None	None	None
m54284U_191111_172039/24382050/ccs	PB_GM12878_R2	hg38_SIRV	chr14	34983020	35029563	+	16	2155	38667	134648	ENSG00000100883.11	ENST00000216774.10	SRP54	SRP54-201	Known	Known	None	0.20000000298023224	None	None	None	None
m54284U_191110_105540/147589224/ccs	PB_GM12878_R1	hg38_SIRV	chr11	18394566	18407845	+	8	1658	31126	107186	ENSG00000134333.13	ENST00000422447.7	LDHA	LDHA-205	Known	Known	None	0.25	None	None	None	None
m54284U_191111_172039/171182366/ccs	PB_GM12878_R2	hg38_SIRV	chr15	64381493	64365591	-	4	897	41511	144034	ENSG00000166803.12	ENST00000300035.8	PCLAF	PCLAF-201	Known	Known	None	0.3499999940395355	None	None	None	None
m54284U_191110_105540/55248541/ccs	PB_GM12878_R1	hg38_SIRV	chr22	35648432	35661358	+	3	3033	55258	197354	ENSG00000221963.5	ENST00000409652.4	APOL6	APOL6-201	Known	Known	None	1.0	None	None	None	None
6d76ebf2-3d71-4b06-be99-7259bb8c1359	ONT_GM12878_R1	hg38_SIRV	chr1	20653662	20651852	-	4	933	665	316490	ENSG00000244038.9	ENCODEHT000316490	DDOST	ENCODEHT000316490	Known	ISM	Suffix	0.550000011920929	None	None	None	None
8d9d5d50-e8ef-43a7-890a-759ec1785661	ONT_GM12878_R2	hg38_SIRV	chr17	18099652	18107359	+	9	819	45672	318118	ENSG00000108591.9	ENCODEHT000318118	DRG2	ENCODEHT000318118	Known	ISM	Suffix	0.30000001192092896	None	None	None	None
fcccedeb-97a3-448d-9a74-9abf25f5d78c	ONT_GM12878_R2	hg38_SIRV	chr19	3576888	3579072	+	3	894	49422	318093	ENSG00000064961.18	ENCODEHT000318093	HMG20B	ENCODEHT000318093	Known	ISM	Suffix	0.30000001192092896	None	None	None	None
2e47cbb9-8ca6-43b1-aa9d-b484596a4d52	ONT_GM12878_R2	hg38_SIRV	chr5	82278340	82276065	-	4	493	16087	57523	ENSG00000186468.12	ENST00000296674.12	RPS23	RPS23-201	Known	Known	None	0.3499999940395355	None	None	None	None
m54284U_191111_172039/25036168/ccs	PB_GM12878_R2	hg38_SIRV	chr14	34983020	35029190	+	16	1782	38667	134648	ENSG00000100883.11	ENST00000216774.10	SRP54	SRP54-201	Known	Known	None	0.25	None	None	None	None
182d804c-06a5-4b19-b160-a39be8fc271f	ONT_GM12878_R2	hg38_SIRV	chr16	29816883	29820117	+	3	771	43507	152182	ENSG00000280789.1	ENST00000320330.7	PAGR1	PAGR1-201	Known	Known	None	0.15000000596046448	None	None	None	None
m54284U_191111_172039/11601528/ccs	PB_GM12878_R2	hg38_SIRV	chr7	42932375	42937820	+	3	823	21379	75146	ENSG00000106591.3	ENST00000223324.2	MRPL32	MRPL32-201	Known	Known	None	0.699999988079071	None	None	None	None
m54284U_191110_105540/170068826/ccs	PB_GM12878_R1	hg38_SIRV	chr22	35648432	35661202	+	3	2877	55258	197354	ENSG00000221963.5	ENST00000409652.4	APOL6	APOL6-201	Known	Known	None	0.4000000059604645	None	None	None	None
m54284U_191110_105540/147589926/ccs	PB_GM12878_R1	hg38_SIRV	chr11	18394566	18407828	+	8	1641	31126	107186	ENSG00000134333.13	ENST00000422447.7	LDHA	LDHA-205	Known	Known	None	0.44999998807907104	None	None	None	None
m54284U_191111_172039/172819536/ccs	PB_GM12878_R2	hg38_SIRV	chr15	64381431	64365591	-	4	835	41511	144034	ENSG00000166803.12	ENST00000300035.8	PCLAF	PCLAF-201	Known	Known	None	0.3499999940395355	None	None	None	None
m54284U_191110_105540/12714544/ccs	PB_GM12878_R1	hg38_SIRV	chr3	39406720	39412433	+	7	1031	9850	35746	ENSG00000168028.13	ENST00000301821.10	RPSA	RPSA-201	Known	Known	None	0.30000001192092896	None	None	None	None
m54284U_191111_172039/57869430/ccs	PB_GM12878_R2	hg38_SIRV	chr2	54664452	54669674	+	4	1781	6170	21586	ENSG00000115306.15	ENST00000467371.1	SPTBN1	SPTBN1-204	Known	Known	None	0.20000000298023224	None	None	None	None
m54284U_191111_172039/25036196/ccs	PB_GM12878_R2	hg38_SIRV	chr14	34983020	35029537	+	16	2129	38667	134648	ENSG00000100883.11	ENST00000216774.10	SRP54	SRP54-201	Known	Known	None	0.5	None	None	None	None
642f4e03-8c01-4c02-819b-4a99d55641a3	ONT_GM12878_R1	hg38_SIRV	chr1	20661273	20651845	-	10	1596	665	316507	ENSG00000244038.9	ENCODEHT000316507	DDOST	ENCODEHT000316507	Known	ISM	Suffix	0.550000011920929	None	None	None	None
m54284U_191110_105540/73728096/ccs	PB_GM12878_R1	hg38_SIRV	chr4	97523000	97524833	+	1	1834	76812	318119	ENCODEHG000076812	ENCODEHT000318119	ENCODEHG000076812	ENCODEHT000318119	Antisense	Antisense	None	0.20000000298023224	None	None	None	None
m54284U_191110_105540/87623355/ccs	PB_GM12878_R1	hg38_SIRV	chr22	35648446	35661355	+	3	3016	55258	197354	ENSG00000221963.5	ENST00000409652.4	APOL6	APOL6-201	Known	Known	None	0.8999999761581421	None	None	None	None
bcce5b6c-41df-465b-9f6c-acb7c6214241	ONT_GM12878_R1	hg38_SIRV	chr19	3576893	3579089	+	3	918	49422	318093	ENSG00000064961.18	ENCODEHT000318093	HMG20B	ENCODEHT000318093	Known	ISM	Suffix	0.15000000596046448	None	None	None	None
fe8fbc7e-65e9-4fbf-b7af-544e2552c402	ONT_GM12878_R2	hg38_SIRV	chr5	82276453	82276065	-	2	247	16087	315772	ENSG00000186468.12	ENCODEHT000315772	RPS23	ENCODEHT000315772	Known	ISM	Suffix	0.3499999940395355	None	None	None	None
m54284U_191111_172039/43648283/ccs	PB_GM12878_R2	hg38_SIRV	chr7	42932375	42937758	+	3	761	21379	75146	ENSG00000106591.3	ENST00000223324.2	MRPL32	MRPL32-201	Known	Known	None	0.3499999940395355	None	None	None	None
124144cf-0a8a-4427-8a63-2457e2aa3cf5	ONT_GM12878_R1	hg38_SIRV	chr17	18099694	18107969	+	9	1462	45672	318120	ENSG00000108591.9	ENCODEHT000318120	DRG2	ENCODEHT000318120	Known	ISM	Suffix	0.25	None	None	None	None
m54284U_191111_172039/26609230/ccs	PB_GM12878_R2	hg38_SIRV	chr14	34983020	35029559	+	16	2151	38667	134648	ENSG00000100883.11	ENST00000216774.10	SRP54	SRP54-201	Known	Known	None	0.30000001192092896	None	None	None	None
m54284U_191111_172039/173409183/ccs	PB_GM12878_R2	hg38_SIRV	chr15	64381436	64365591	-	4	834	41511	144034	ENSG00000166803.12	ENST00000300035.8	PCLAF	PCLAF-201	Known	Known	None	0.3499999940395355	None	None	None	None
m54284U_191110_105540/147719597/ccs	PB_GM12878_R1	hg38_SIRV	chr11	18394566	18407846	+	8	1659	31126	107186	ENSG00000134333.13	ENST00000422447.7	LDHA	LDHA-205	Known	Known	None	0.25	None	None	None	None
7e354571-2938-4499-b47a-9a404b5745c4	ONT_GM12878_R1	hg38_SIRV	chr16	29816885	29819982	+	3	627	43507	152182	ENSG00000280789.1	ENST00000320330.7	PAGR1	PAGR1-201	Known	Known	None	0.10000000149011612	None	None	None	None
m54284U_191110_105540/12781498/ccs	PB_GM12878_R1	hg38_SIRV	chr3	39406720	39412434	+	7	1032	9850	35746	ENSG00000168028.13	ENST00000301821.10	RPSA	RPSA-201	Known	Known	None	0.30000001192092896	None	None	None	None
m54284U_191110_105540/29754503/ccs	PB_GM12878_R1	hg38_SIRV	chr22	35648448	35661357	+	3	3016	55258	197354	ENSG00000221963.5	ENST00000409652.4	APOL6	APOL6-201	Known	Known	None	1.0	None	None	None	None
5fccca5c-5edc-4c73-8684-a1f30bdc5c22	ONT_GM12878_R1	hg38_SIRV	chr1	20661377	20651848	-	11	1884	665	2410	ENSG00000244038.9	ENST00000415136.6	DDOST	DDOST-202	Known	Known	None	0.550000011920929	None	None	None	None
m54284U_191110_105540/31656645/ccs	PB_GM12878_R1	hg38_SIRV	chr22	35648448	35661196	+	4	1426	55258	318121	ENSG00000221963.5	ENCODEHT000318121	APOL6	ENCODEHT000318121	Known	NNC	None	0.550000011920929	None	None	None	None
m54284U_191111_172039/76089502/ccs	PB_GM12878_R2	hg38_SIRV	chr2	54664452	54669674	+	4	1783	6170	21586	ENSG00000115306.15	ENST00000467371.1	SPTBN1	SPTBN1-204	Known	Known	None	0.20000000298023224	None	None	None	None
m54284U_191111_172039/27986197/ccs	PB_GM12878_R2	hg38_SIRV	chr14	34983020	35029547	+	16	2139	38667	134648	ENSG00000100883.11	ENST00000216774.10	SRP54	SRP54-201	Known	Known	None	0.4000000059604645	None	None	None	None
b677d852-6e24-46f1-91be-907bba77dbae	ONT_GM12878_R1	hg38_SIRV	chr19	3576893	3579083	+	3	906	49422	318093	ENSG00000064961.18	ENCODEHT000318093	HMG20B	ENCODEHT000318093	Known	ISM	Suffix	0.15000000596046448	None	None	None	None
m54284U_191110_105540/94307205/ccs	PB_GM12878_R1	hg38_SIRV	chr4	97603438	97602219	-	1	1220	13711	318122	ENSG00000254044.5	ENCODEHT000318122	AC034154.1	ENCODEHT000318122	Known	Genomic	None	0.6499999761581421	None	None	None	None
m54284U_191111_172039/61079555/ccs	PB_GM12878_R2	hg38_SIRV	chr7	42932375	42937852	+	3	855	21379	75146	ENSG00000106591.3	ENST00000223324.2	MRPL32	MRPL32-201	Known	Known	None	0.25	None	None	None	None
65c8ea98-0c6e-462c-8932-1944b963861a	ONT_GM12878_R2	hg38_SIRV	chr5	82277807	82276065	-	3	427	16087	57528	ENSG00000186468.12	ENST00000504293.5	RPS23	RPS23-203	Known	Known	None	0.3499999940395355	None	None	None	None
m54284U_191111_172039/174852643/ccs	PB_GM12878_R2	hg38_SIRV	chr15	64381441	64365591	-	4	845	41511	144034	ENSG00000166803.12	ENST00000300035.8	PCLAF	PCLAF-201	Known	Known	None	0.3499999940395355	None	None	None	None
m54284U_191110_105540/147851276/ccs	PB_GM12878_R1	hg38_SIRV	chr11	18394566	18407844	+	8	1657	31126	107186	ENSG00000134333.13	ENST00000422447.7	LDHA	LDHA-205	Known	Known	None	0.25	None	None	None	None
m54284U_191110_105540/12781782/ccs	PB_GM12878_R1	hg38_SIRV	chr3	39406720	39412434	+	7	1032	9850	35746	ENSG00000168028.13	ENST00000301821.10	RPSA	RPSA-201	Known	Known	None	0.30000001192092896	None	None	None	None
m54284U_191110_105540/65145076/ccs	PB_GM12878_R1	hg38_SIRV	chr22	35648448	35661352	+	3	3011	55258	197354	ENSG00000221963.5	ENST00000409652.4	APOL6	APOL6-201	Known	Known	None	0.800000011920929	None	None	None	None
7964bebc-c1cb-439f-b63a-09f08321bea8	ONT_GM12878_R2	hg38_SIRV	chr17	18099711	18107965	+	9	1369	45672	318118	ENSG00000108591.9	ENCODEHT000318118	DRG2	ENCODEHT000318118	Known	ISM	Suffix	0.20000000298023224	None	None	None	None
m54284U_191111_172039/28182976/ccs	PB_GM12878_R2	hg38_SIRV	chr14	34983020	35029557	+	16	2149	38667	134648	ENSG00000100883.11	ENST00000216774.10	SRP54	SRP54-201	Known	Known	None	0.30000001192092896	None	None	None	None
m54284U_191110_105540/83952623/ccs	PB_GM12878_R1	hg38_SIRV	chr22	35648674	35649437	+	1	990	55258	318106	ENSG00000221963.5	ENCODEHT000318106	APOL6	ENCODEHT000318106	Known	Genomic	None	0.8500000238418579	None	None	None	None
771b81e8-1ae4-4da7-b3fa-8fa16e7468e5	ONT_GM12878_R2	hg38_SIRV	chr16	29816886	29820110	+	3	761	43507	152182	ENSG00000280789.1	ENST00000320330.7	PAGR1	PAGR1-201	Known	Known	None	0.30000001192092896	None	None	None	None
7a2945a3-3383-4eb0-b8b8-64d5f7679e90	ONT_GM12878_R2	hg38_SIRV	chr1	20661361	20651848	-	11	1862	665	2410	ENSG00000244038.9	ENST00000415136.6	DDOST	DDOST-202	Known	Known	None	0.550000011920929	None	None	None	None
70b30dab-ed58-4f08-b403-1955cd08e760	ONT_GM12878_R2	hg38_SIRV	chr17	18100163	18107325	+	7	892	45672	318123	ENSG00000108591.9	ENCODEHT000318123	DRG2	ENCODEHT000318123	Known	NNC	None	0.44999998807907104	None	None	None	None
bd6a3e4e-ff5d-44a4-b4e5-2590e44d0455	ONT_GM12878_R1	hg38_SIRV	chr19	3576893	3579075	+	3	904	49422	318093	ENSG00000064961.18	ENCODEHT000318093	HMG20B	ENCODEHT000318093	Known	ISM	Suffix	0.20000000298023224	None	None	None	None
m54284U_191111_172039/175245879/ccs	PB_GM12878_R2	hg38_SIRV	chr15	64381441	64365591	-	4	845	41511	144034	ENSG00000166803.12	ENST00000300035.8	PCLAF	PCLAF-201	Known	Known	None	0.3499999940395355	None	None	None	None
m54284U_191111_172039/77594998/ccs	PB_GM12878_R2	hg38_SIRV	chr2	54664452	54669674	+	4	1782	6170	21586	ENSG00000115306.15	ENST00000467371.1	SPTBN1	SPTBN1-204	Known	Known	None	0.20000000298023224	None	None	None	None
m54284U_191111_172039/83495701/ccs	PB_GM12878_R2	hg38_SIRV	chr7	42932375	42937852	+	3	855	21379	75146	ENSG00000106591.3	ENST00000223324.2	MRPL32	MRPL32-201	Known	Known	None	0.25	None	None	None	None
m54284U_191111_172039/28248120/ccs	PB_GM12878_R2	hg38_SIRV	chr14	34983020	35029555	+	16	2147	38667	134648	ENSG00000100883.11	ENST00000216774.10	SRP54	SRP54-201	Known	Known	None	0.25	None	None	None	None
m54284U_191110_105540/148111389/ccs	PB_GM12878_R1	hg38_SIRV	chr11	18394566	18407844	+	8	1657	31126	107186	ENSG00000134333.13	ENST00000422447.7	LDHA	LDHA-205	Known	Known	None	0.25	None	None	None	None
m54284U_191110_105540/12845307/ccs	PB_GM12878_R1	hg38_SIRV	chr3	39406720	39412433	+	7	1031	9850	35746	ENSG00000168028.13	ENST00000301821.10	RPSA	RPSA-201	Known	Known	None	0.30000001192092896	None	None	None	None
m54284U_191111_172039/37685607/ccs	PB_GM12878_R2	hg38_SIRV	chr22	35648448	35658963	+	3	622	55258	197354	ENSG00000221963.5	ENST00000409652.4	APOL6	APOL6-201	Known	Known	None	0.6000000238418579	None	None	None	None
fc091c95-ed79-455d-ad39-6f30f24c3a37	ONT_GM12878_R2	hg38_SIRV	chr5	82277853	82276065	-	3	473	16087	57528	ENSG00000186468.12	ENST00000504293.5	RPS23	RPS23-203	Known	Known	None	0.3499999940395355	None	None	None	None
m54284U_191111_172039/50790886/ccs	PB_GM12878_R2	hg38_SIRV	chr22	35648448	35661355	+	4	1480	55258	318124	ENSG00000221963.5	ENCODEHT000318124	APOL6	ENCODEHT000318124	Known	NNC	None	0.8999999761581421	None	None	None	None
m54284U_191111_172039/23331389/ccs	PB_GM12878_R2	hg38_SIRV	chr4	97679820	97681439	+	1	1620	76813	318125	ENCODEHG000076813	ENCODEHT000318125	ENCODEHG000076813	ENCODEHT000318125	Antisense	Antisense	None	0.699999988079071	None	None	None	None
f1b4d110-ea28-417b-88c4-9593fd82f755	ONT_GM12878_R2	hg38_SIRV	chr1	20661447	20651848	-	11	1948	665	2410	ENSG00000244038.9	ENST00000415136.6	DDOST	DDOST-202	Known	Known	None	0.550000011920929	None	None	None	None
b669af0a-3d58-4931-8c8b-53eff82fba36	ONT_GM12878_R2	hg38_SIRV	chr19	3576893	3579077	+	3	906	49422	318093	ENSG00000064961.18	ENCODEHT000318093	HMG20B	ENCODEHT000318093	Known	ISM	Suffix	0.15000000596046448	None	None	None	None
m54284U_191111_172039/176753196/ccs	PB_GM12878_R2	hg38_SIRV	chr15	64381441	64365591	-	4	845	41511	144034	ENSG00000166803.12	ENST00000300035.8	PCLAF	PCLAF-201	Known	Known	None	0.3499999940395355	None	None	None	None
m54284U_191111_172039/30082076/ccs	PB_GM12878_R2	hg38_SIRV	chr14	34983020	35029565	+	16	2157	38667	134648	ENSG00000100883.11	ENST00000216774.10	SRP54	SRP54-201	Known	Known	None	0.20000000298023224	None	None	None	None
aade9581-8737-460f-bf44-b51c83e51b88	ONT_GM12878_R2	hg38_SIRV	chr17	18100366	18107353	+	8	738	45672	318126	ENSG00000108591.9	ENCODEHT000318126	DRG2	ENCODEHT000318126	Known	ISM	Suffix	0.15000000596046448	None	None	None	None
m54284U_191111_172039/53215519/ccs	PB_GM12878_R2	hg38_SIRV	chr22	35648674	35650324	+	1	1877	55258	318106	ENSG00000221963.5	ENCODEHT000318106	APOL6	ENCODEHT000318106	Known	Genomic	None	0.699999988079071	None	None	None	None
m54284U_191111_172039/106301063/ccs	PB_GM12878_R2	hg38_SIRV	chr7	42932375	42937822	+	3	825	21379	75146	ENSG00000106591.3	ENST00000223324.2	MRPL32	MRPL32-201	Known	Known	None	0.75	None	None	None	None
m54284U_191110_105540/148111524/ccs	PB_GM12878_R1	hg38_SIRV	chr11	18394566	18407843	+	8	1648	31126	107186	ENSG00000134333.13	ENST00000422447.7	LDHA	LDHA-205	Known	Known	None	0.20000000298023224	None	None	None	None
m54284U_191111_172039/57542175/ccs	PB_GM12878_R2	hg38_SIRV	chr22	35648448	35661357	+	4	1469	55258	318127	ENSG00000221963.5	ENCODEHT000318127	APOL6	ENCODEHT000318127	Known	NIC	None	1.0	None	None	None	None
m54284U_191110_105540/12846402/ccs	PB_GM12878_R1	hg38_SIRV	chr3	39406720	39412434	+	7	1032	9850	35746	ENSG00000168028.13	ENST00000301821.10	RPSA	RPSA-201	Known	Known	None	0.30000001192092896	None	None	None	None
m54284U_191111_172039/103746094/ccs	PB_GM12878_R2	hg38_SIRV	chr16	29816889	29820114	+	3	762	43507	152182	ENSG00000280789.1	ENST00000320330.7	PAGR1	PAGR1-201	Known	Known	None	0.25	None	None	None	None
m54284U_191110_105540/120588236/ccs	PB_GM12878_R1	hg38_SIRV	chr2	54664461	54669674	+	4	1774	6170	21586	ENSG00000115306.15	ENST00000467371.1	SPTBN1	SPTBN1-204	Known	Known	None	0.20000000298023224	None	None	None	None
0c8a0bdb-d560-4154-a3bb-ce1f7d2ebb2a	ONT_GM12878_R2	hg38_SIRV	chr1	20661358	20651848	-	11	1859	665	2410	ENSG00000244038.9	ENST00000415136.6	DDOST	DDOST-202	Known	Known	None	0.550000011920929	None	None	None	None
m54284U_191111_172039/30736824/ccs	PB_GM12878_R2	hg38_SIRV	chr14	34983020	35029368	+	16	1960	38667	134648	ENSG00000100883.11	ENST00000216774.10	SRP54	SRP54-201	Known	Known	None	0.25	None	None	None	None
d92d6cf1-363e-40ee-9227-72226b32aa00	ONT_GM12878_R2	hg38_SIRV	chr5	82278341	82276065	-	4	500	16087	57523	ENSG00000186468.12	ENST00000296674.12	RPS23	RPS23-201	Known	Known	None	0.3499999940395355	None	None	None	None
m54284U_191111_172039/176883341/ccs	PB_GM12878_R2	hg38_SIRV	chr15	64381441	64365591	-	3	682	41511	144035	ENSG00000166803.12	ENST00000380258.6	PCLAF	PCLAF-202	Known	Known	None	0.3499999940395355	None	None	None	None
m54284U_191111_172039/89260917/ccs	PB_GM12878_R2	hg38_SIRV	chr22	35648448	35662623	+	4	2479	55258	318128	ENSG00000221963.5	ENCODEHT000318128	APOL6	ENCODEHT000318128	Known	NNC	None	0.25	None	None	None	None
b5d3acde-7927-44c0-a491-c69f94d14ff8	ONT_GM12878_R2	hg38_SIRV	chr19	3576895	3579087	+	3	914	49422	318093	ENSG00000064961.18	ENCODEHT000318093	HMG20B	ENCODEHT000318093	Known	ISM	Suffix	0.25	None	None	None	None
m54284U_191110_105540/148178403/ccs	PB_GM12878_R1	hg38_SIRV	chr11	18394566	18407844	+	8	1657	31126	107186	ENSG00000134333.13	ENST00000422447.7	LDHA	LDHA-205	Known	Known	None	0.25	None	None	None	None
m54284U_191111_172039/99092379/ccs	PB_GM12878_R2	hg38_SIRV	chr22	35648674	35650931	+	1	2484	55258	318106	ENSG00000221963.5	ENCODEHT000318106	APOL6	ENCODEHT000318106	Known	Genomic	None	0.699999988079071	None	None	None	None
m54284U_191111_172039/34341950/ccs	PB_GM12878_R2	hg38_SIRV	chr14	34983012	35011662	+	8	756	38667	316985	ENSG00000100883.11	ENCODEHT000316985	SRP54	ENCODEHT000316985	Known	ISM	Prefix	0.6499999761581421	None	None	None	None
m54284U_191110_105540/12846578/ccs	PB_GM12878_R1	hg38_SIRV	chr3	39406719	39412434	+	7	1028	9850	317902	ENSG00000168028.13	ENCODEHT000317902	RPSA	ENCODEHT000317902	Known	NNC	None	0.30000001192092896	None	None	None	None
m54284U_191111_172039/110299278/ccs	PB_GM12878_R2	hg38_SIRV	chr7	42932375	42937824	+	3	827	21379	75146	ENSG00000106591.3	ENST00000223324.2	MRPL32	MRPL32-201	Known	Known	None	0.75	None	None	None	None
m54284U_191111_172039/150799305/ccs	PB_GM12878_R2	hg38_SIRV	chr4	97751056	97749506	-	1	1551	13710	318129	ENSG00000163116.9	ENCODEHT000318129	STPG2	ENCODEHT000318129	Known	Genomic	None	0.30000001192092896	None	None	None	None
658deb7b-91dc-4d6a-82f2-2aa1f22f658e	ONT_GM12878_R2	hg38_SIRV	chr17	18100567	18107971	+	7	1288	45672	318130	ENSG00000108591.9	ENCODEHT000318130	DRG2	ENCODEHT000318130	Known	ISM	Suffix	0.30000001192092896	None	None	None	None
m54284U_191111_172039/177604310/ccs	PB_GM12878_R2	hg38_SIRV	chr15	64381444	64365591	-	4	848	41511	144034	ENSG00000166803.12	ENST00000300035.8	PCLAF	PCLAF-201	Known	Known	None	0.3499999940395355	None	None	None	None
d28c9c31-6b58-4358-9528-f6d2e34e0d24	ONT_GM12878_R2	hg38_SIRV	chr1	20661388	20651848	-	11	1883	665	2410	ENSG00000244038.9	ENST00000415136.6	DDOST	DDOST-202	Known	Known	None	0.550000011920929	None	None	None	None
m54284U_191110_105540/148307980/ccs	PB_GM12878_R1	hg38_SIRV	chr11	18394566	18407846	+	8	1659	31126	107186	ENSG00000134333.13	ENST00000422447.7	LDHA	LDHA-205	Known	Known	None	0.25	None	None	None	None
5e1f96ff-3b94-4ca4-9570-dc8e824c1419	ONT_GM12878_R2	hg38_SIRV	chr5	82277807	82276065	-	3	427	16087	57528	ENSG00000186468.12	ENST00000504293.5	RPS23	RPS23-203	Known	Known	None	0.3499999940395355	None	None	None	None
e1866f91-1d2b-4cfc-964c-a02330ca909c	ONT_GM12878_R1	hg38_SIRV	chr16	29816891	29820108	+	3	754	43507	152182	ENSG00000280789.1	ENST00000320330.7	PAGR1	PAGR1-201	Known	Known	None	0.25	None	None	None	None
17ffe122-c315-4746-98f3-69b228977fb8	ONT_GM12878_R1	hg38_SIRV	chr19	3576899	3579048	+	3	871	49422	318093	ENSG00000064961.18	ENCODEHT000318093	HMG20B	ENCODEHT000318093	Known	ISM	Suffix	0.44999998807907104	None	None	None	None
m54284U_191110_105540/123012997/ccs	PB_GM12878_R1	hg38_SIRV	chr2	54664469	54669668	+	4	1758	6170	21586	ENSG00000115306.15	ENST00000467371.1	SPTBN1	SPTBN1-204	Known	Known	None	0.3499999940395355	None	None	None	None
m54284U_191111_172039/105513510/ccs	PB_GM12878_R2	hg38_SIRV	chr22	35648395	35662250	+	4	2375	55258	318124	ENSG00000221963.5	ENCODEHT000318124	APOL6	ENCODEHT000318124	Known	NNC	None	0.3499999940395355	None	None	None	None
m54284U_191111_172039/35455080/ccs	PB_GM12878_R2	hg38_SIRV	chr14	34983020	35029565	+	16	2157	38667	134648	ENSG00000100883.11	ENST00000216774.10	SRP54	SRP54-201	Known	Known	None	0.20000000298023224	None	None	None	None
m54284U_191111_172039/118030829/ccs	PB_GM12878_R2	hg38_SIRV	chr7	42932375	42937825	+	3	828	21379	75146	ENSG00000106591.3	ENST00000223324.2	MRPL32	MRPL32-201	Known	Known	None	0.75	None	None	None	None
m54284U_191111_172039/177998508/ccs	PB_GM12878_R2	hg38_SIRV	chr15	64381436	64365591	-	4	840	41511	144034	ENSG00000166803.12	ENST00000300035.8	PCLAF	PCLAF-201	Known	Known	None	0.3499999940395355	None	None	None	None
m54284U_191110_105540/12847825/ccs	PB_GM12878_R1	hg38_SIRV	chr3	39406720	39412434	+	7	1032	9850	35746	ENSG00000168028.13	ENST00000301821.10	RPSA	RPSA-201	Known	Known	None	0.30000001192092896	None	None	None	None
m54284U_191111_172039/135857846/ccs	PB_GM12878_R2	hg38_SIRV	chr22	35648684	35661603	+	4	1783	55258	318103	ENSG00000221963.5	ENCODEHT000318103	APOL6	ENCODEHT000318103	Known	NNC	None	0.25	None	None	None	None
m54284U_191110_105540/148374020/ccs	PB_GM12878_R1	hg38_SIRV	chr11	18394566	18407844	+	8	1657	31126	107186	ENSG00000134333.13	ENST00000422447.7	LDHA	LDHA-205	Known	Known	None	0.25	None	None	None	None
m54284U_191111_172039/35455947/ccs	PB_GM12878_R2	hg38_SIRV	chr14	34983020	35029563	+	16	2155	38667	134648	ENSG00000100883.11	ENST00000216774.10	SRP54	SRP54-201	Known	Known	None	0.20000000298023224	None	None	None	None
49aabc2c-7078-488b-a4a7-fc0d2c254da2	ONT_GM12878_R2	hg38_SIRV	chr1	20653688	20651852	-	4	959	665	316490	ENSG00000244038.9	ENCODEHT000316490	DDOST	ENCODEHT000316490	Known	ISM	Suffix	0.550000011920929	None	None	None	None
m54284U_191111_172039/109118382/ccs	PB_GM12878_R2	hg38_SIRV	chr4	97752190	97753926	+	1	1737	76814	318131	ENCODEHG000076814	ENCODEHT000318131	ENCODEHG000076814	ENCODEHT000318131	Antisense	Antisense	None	0.44999998807907104	None	None	None	None
daaf6937-9b90-42b3-865d-1becb3e65fd4	ONT_GM12878_R2	hg38_SIRV	chr19	3576900	3579083	+	3	905	49422	318093	ENSG00000064961.18	ENCODEHT000318093	HMG20B	ENCODEHT000318093	Known	ISM	Suffix	0.15000000596046448	None	None	None	None
e80dbe06-4161-44d8-9b87-20f2df02238d	ONT_GM12878_R2	hg38_SIRV	chr5	82277853	82276065	-	3	473	16087	57528	ENSG00000186468.12	ENST00000504293.5	RPS23	RPS23-203	Known	Known	None	0.3499999940395355	None	None	None	None
3dd21b5f-2e07-4afb-8005-cf47431c1bc3	ONT_GM12878_R2	hg38_SIRV	chr17	18100572	18107969	+	7	1283	45672	318130	ENSG00000108591.9	ENCODEHT000318130	DRG2	ENCODEHT000318130	Known	ISM	Suffix	0.25	None	None	None	None
eb3b39a1-66af-4ed3-919b-790717b4f31c	ONT_GM12878_R2	hg38_SIRV	chr16	29816892	29820108	+	3	753	43507	152182	ENSG00000280789.1	ENST00000320330.7	PAGR1	PAGR1-201	Known	Known	None	0.25	None	None	None	None
m54284U_191111_172039/75432245/ccs	PB_GM12878_R2	hg38_SIRV	chr22	35648452	35661352	+	3	3007	55258	197354	ENSG00000221963.5	ENST00000409652.4	APOL6	APOL6-201	Known	Known	None	0.800000011920929	None	None	None	None
125c1e19-6965-4105-bec0-61b78f9a06ff	ONT_GM12878_R2	hg38_SIRV	chr1	20652194	20651843	-	1	330	665	316480	ENSG00000244038.9	ENCODEHT000316480	DDOST	ENCODEHT000316480	Known	Genomic	None	0.550000011920929	None	None	None	None
m54284U_191111_172039/36047514/ccs	PB_GM12878_R2	hg38_SIRV	chr14	34983020	35029371	+	16	1963	38667	134648	ENSG00000100883.11	ENST00000216774.10	SRP54	SRP54-201	Known	Known	None	0.20000000298023224	None	None	None	None
m54284U_191111_172039/156368940/ccs	PB_GM12878_R2	hg38_SIRV	chr2	54664478	54669330	+	4	1411	6170	21586	ENSG00000115306.15	ENST00000467371.1	SPTBN1	SPTBN1-204	Known	Known	None	0.4000000059604645	None	None	None	None
m54284U_191111_172039/130352591/ccs	PB_GM12878_R2	hg38_SIRV	chr7	42932375	42937822	+	3	825	21379	75146	ENSG00000106591.3	ENST00000223324.2	MRPL32	MRPL32-201	Known	Known	None	0.75	None	None	None	None
m54284U_191110_105540/148440701/ccs	PB_GM12878_R1	hg38_SIRV	chr11	18394566	18407844	+	8	1657	31126	107186	ENSG00000134333.13	ENST00000422447.7	LDHA	LDHA-205	Known	Known	None	0.25	None	None	None	None
m54284U_191111_172039/178193024/ccs	PB_GM12878_R2	hg38_SIRV	chr15	64381441	64365591	-	4	845	41511	144034	ENSG00000166803.12	ENST00000300035.8	PCLAF	PCLAF-201	Known	Known	None	0.3499999940395355	None	None	None	None
m54284U_191110_105540/12847874/ccs	PB_GM12878_R1	hg38_SIRV	chr3	39406720	39412433	+	7	1031	9850	35746	ENSG00000168028.13	ENST00000301821.10	RPSA	RPSA-201	Known	Known	None	0.30000001192092896	None	None	None	None
m54284U_191111_172039/22085773/ccs	PB_GM12878_R2	hg38_SIRV	chr22	35648455	35661352	+	3	3004	55258	197354	ENSG00000221963.5	ENST00000409652.4	APOL6	APOL6-201	Known	Known	None	0.800000011920929	None	None	None	None
b17a37cd-ac82-438a-910f-958abbcc2031	ONT_GM12878_R1	hg38_SIRV	chr19	3576905	3579088	+	3	897	49422	318093	ENSG00000064961.18	ENCODEHT000318093	HMG20B	ENCODEHT000318093	Known	ISM	Suffix	0.20000000298023224	None	None	None	None
m54284U_191110_105540/786963/ccs	PB_GM12878_R1	hg38_SIRV	chr22	35648463	35668408	+	5	1790	55258	318132	ENSG00000221963.5	ENCODEHT000318132	APOL6	ENCODEHT000318132	Known	NNC	None	0.25	None	None	None	None
m54284U_191111_172039/38602088/ccs	PB_GM12878_R2	hg38_SIRV	chr14	34983020	35029563	+	16	2155	38667	134648	ENSG00000100883.11	ENST00000216774.10	SRP54	SRP54-201	Known	Known	None	0.20000000298023224	None	None	None	None
99d90df2-bdd6-4a79-bc4e-7bf8ce588157	ONT_GM12878_R1	hg38_SIRV	chr17	18100577	18107969	+	7	1279	45672	318133	ENSG00000108591.9	ENCODEHT000318133	DRG2	ENCODEHT000318133	Known	ISM	Suffix	0.25	None	None	None	None
153b0a5a-ce83-4003-b5df-a5a361cd43d4	ONT_GM12878_R2	hg38_SIRV	chr5	82277853	82276065	-	3	473	16087	57528	ENSG00000186468.12	ENST00000504293.5	RPS23	RPS23-203	Known	Known	None	0.3499999940395355	None	None	None	None
m54284U_191110_105540/148571643/ccs	PB_GM12878_R1	hg38_SIRV	chr11	18394566	18407846	+	8	1659	31126	107186	ENSG00000134333.13	ENST00000422447.7	LDHA	LDHA-205	Known	Known	None	0.25	None	None	None	None
a1fd31bf-6061-4d64-9786-e865484fe877	ONT_GM12878_R2	hg38_SIRV	chr16	29816893	29820101	+	3	733	43507	152182	ENSG00000280789.1	ENST00000320330.7	PAGR1	PAGR1-201	Known	Known	None	0.3499999940395355	None	None	None	None
m54284U_191110_105540/141101496/ccs	PB_GM12878_R1	hg38_SIRV	chr1	20661369	20651849	-	11	1869	665	2410	ENSG00000244038.9	ENST00000415136.6	DDOST	DDOST-202	Known	Known	None	0.5	None	None	None	None
m54284U_191111_172039/178717116/ccs	PB_GM12878_R2	hg38_SIRV	chr15	64381441	64365591	-	4	845	41511	144034	ENSG00000166803.12	ENST00000300035.8	PCLAF	PCLAF-201	Known	Known	None	0.3499999940395355	None	None	None	None
m54284U_191111_172039/156500858/ccs	PB_GM12878_R2	hg38_SIRV	chr7	42932379	42937889	+	3	859	21379	317946	ENSG00000106591.3	ENCODEHT000317946	MRPL32	ENCODEHT000317946	Known	NNC	None	0.25	None	None	None	None
m54284U_191110_105540/162268605/ccs	PB_GM12878_R1	hg38_SIRV	chr4	97769807	97768114	-	1	1694	13710	318134	ENSG00000163116.9	ENCODEHT000318134	STPG2	ENCODEHT000318134	Known	Genomic	None	0.20000000298023224	None	None	None	None
m54284U_191110_105540/12912522/ccs	PB_GM12878_R1	hg38_SIRV	chr3	39406720	39412434	+	7	1032	9850	35746	ENSG00000168028.13	ENST00000301821.10	RPSA	RPSA-201	Known	Known	None	0.30000001192092896	None	None	None	None
m54284U_191111_172039/39061863/ccs	PB_GM12878_R2	hg38_SIRV	chr14	34983020	35029563	+	16	2155	38667	134648	ENSG00000100883.11	ENST00000216774.10	SRP54	SRP54-201	Known	Known	None	0.20000000298023224	None	None	None	None
m54284U_191111_172039/65341136/ccs	PB_GM12878_R2	hg38_SIRV	chr2	54664483	54669674	+	4	1751	6170	21586	ENSG00000115306.15	ENST00000467371.1	SPTBN1	SPTBN1-204	Known	Known	None	0.20000000298023224	None	None	None	None
efecceb3-614f-427e-a762-9e1883fa21a7	ONT_GM12878_R2	hg38_SIRV	chr19	3576906	3579052	+	3	881	49422	318093	ENSG00000064961.18	ENCODEHT000318093	HMG20B	ENCODEHT000318093	Known	ISM	Suffix	0.550000011920929	None	None	None	None
m54284U_191110_105540/28772414/ccs	PB_GM12878_R1	hg38_SIRV	chr22	35648466	35661355	+	3	2996	55258	197354	ENSG00000221963.5	ENST00000409652.4	APOL6	APOL6-201	Known	Known	None	0.8999999761581421	None	None	None	None
m54284U_191111_172039/40044864/ccs	PB_GM12878_R2	hg38_SIRV	chr14	34983020	35029562	+	16	2154	38667	134648	ENSG00000100883.11	ENST00000216774.10	SRP54	SRP54-201	Known	Known	None	0.20000000298023224	None	None	None	None
m54284U_191110_105540/148702608/ccs	PB_GM12878_R1	hg38_SIRV	chr11	18394566	18407846	+	8	1659	31126	107186	ENSG00000134333.13	ENST00000422447.7	LDHA	LDHA-205	Known	Known	None	0.25	None	None	None	None
ba92c2b6-7aa5-4274-a88f-acf4aaa53fa2	ONT_GM12878_R2	hg38_SIRV	chr17	18100586	18107971	+	7	1271	45672	318130	ENSG00000108591.9	ENCODEHT000318130	DRG2	ENCODEHT000318130	Known	ISM	Suffix	0.30000001192092896	None	None	None	None
f984f6df-e8e6-4c15-b25a-938cf74ebec1	ONT_GM12878_R2	hg38_SIRV	chr5	82278341	82276065	-	4	494	16087	57523	ENSG00000186468.12	ENST00000296674.12	RPS23	RPS23-201	Known	Known	None	0.3499999940395355	None	None	None	None
m54284U_191111_172039/178979229/ccs	PB_GM12878_R2	hg38_SIRV	chr15	64381442	64365591	-	4	846	41511	144034	ENSG00000166803.12	ENST00000300035.8	PCLAF	PCLAF-201	Known	Known	None	0.3499999940395355	None	None	None	None
m54284U_191111_172039/173147217/ccs	PB_GM12878_R2	hg38_SIRV	chr7	42932375	42937743	+	3	746	21379	75146	ENSG00000106591.3	ENST00000223324.2	MRPL32	MRPL32-201	Known	Known	None	0.4000000059604645	None	None	None	None
11f2b3b0-1764-4f21-892b-f9c85b3cc41e	ONT_GM12878_R2	hg38_SIRV	chr16	29816896	29820062	+	3	692	43507	152182	ENSG00000280789.1	ENST00000320330.7	PAGR1	PAGR1-201	Known	Known	None	0.20000000298023224	None	None	None	None
m54284U_191110_105540/12977098/ccs	PB_GM12878_R1	hg38_SIRV	chr3	39406720	39412433	+	7	1031	9850	35746	ENSG00000168028.13	ENST00000301821.10	RPSA	RPSA-201	Known	Known	None	0.30000001192092896	None	None	None	None
m54284U_191110_105540/95422936/ccs	PB_GM12878_R1	hg38_SIRV	chr22	35648476	35661351	+	3	2982	55258	197354	ENSG00000221963.5	ENST00000409652.4	APOL6	APOL6-201	Known	Known	None	0.75	None	None	None	None
m54284U_191111_172039/40109512/ccs	PB_GM12878_R2	hg38_SIRV	chr14	34983020	35029565	+	16	2157	38667	134648	ENSG00000100883.11	ENST00000216774.10	SRP54	SRP54-201	Known	Known	None	0.20000000298023224	None	None	None	None
ab7ebd61-1264-4497-b7bc-37b8373e5b79	ONT_GM12878_R2	hg38_SIRV	chr19	3576910	3579089	+	3	901	49422	318093	ENSG00000064961.18	ENCODEHT000318093	HMG20B	ENCODEHT000318093	Known	ISM	Suffix	0.15000000596046448	None	None	None	None
m54284U_191111_172039/120456119/ccs	PB_GM12878_R2	hg38_SIRV	chr4	97782958	97783219	+	1	262	76815	318135	ENCODEHG000076815	ENCODEHT000318135	ENCODEHG000076815	ENCODEHT000318135	Antisense	Antisense	None	0.699999988079071	None	None	None	None
ddac31ce-f177-45ae-ba62-2b31274ee549	ONT_GM12878_R1	hg38_SIRV	chr17	18100614	18107964	+	7	1223	45672	318130	ENSG00000108591.9	ENCODEHT000318130	DRG2	ENCODEHT000318130	Known	ISM	Suffix	0.20000000298023224	None	None	None	None
m54284U_191111_172039/6818314/ccs	PB_GM12878_R2	hg38_SIRV	chr1	20661401	20651849	-	11	1901	665	2410	ENSG00000244038.9	ENST00000415136.6	DDOST	DDOST-202	Known	Known	None	0.5	None	None	None	None
m54284U_191110_105540/148702912/ccs	PB_GM12878_R1	hg38_SIRV	chr11	18394566	18407846	+	8	1659	31126	107186	ENSG00000134333.13	ENST00000422447.7	LDHA	LDHA-205	Known	Known	None	0.25	None	None	None	None
m54284U_191111_172039/159646873/ccs	PB_GM12878_R2	hg38_SIRV	chr2	54664483	54669673	+	4	1750	6170	21586	ENSG00000115306.15	ENST00000467371.1	SPTBN1	SPTBN1-204	Known	Known	None	0.20000000298023224	None	None	None	None
27ba0683-4e17-4f0f-8c87-577e579870ad	ONT_GM12878_R2	hg38_SIRV	chr17	18100635	18107930	+	6	1140	45672	318136	ENSG00000108591.9	ENCODEHT000318136	DRG2	ENCODEHT000318136	Known	NIC	None	0.05000000074505806	None	None	None	None
1b71a72f-04ed-4fa4-896d-25b9db48b3c8	ONT_GM12878_R2	hg38_SIRV	chr5	82278341	82276065	-	4	494	16087	57523	ENSG00000186468.12	ENST00000296674.12	RPS23	RPS23-201	Known	Known	None	0.3499999940395355	None	None	None	None
m54284U_191110_105540/153421434/ccs	PB_GM12878_R1	hg38_SIRV	chr22	35648481	35661355	+	3	2981	55258	197354	ENSG00000221963.5	ENST00000409652.4	APOL6	APOL6-201	Known	Known	None	0.8999999761581421	None	None	None	None
m54284U_191111_172039/41419549/ccs	PB_GM12878_R2	hg38_SIRV	chr14	34983020	35000970	+	4	434	38667	318137	ENSG00000100883.11	ENCODEHT000318137	SRP54	ENCODEHT000318137	Known	ISM	Prefix	0.6000000238418579	None	None	None	None
m54284U_191111_172039/173738296/ccs	PB_GM12878_R2	hg38_SIRV	chr7	42932375	42937823	+	3	826	21379	75146	ENSG00000106591.3	ENST00000223324.2	MRPL32	MRPL32-201	Known	Known	None	0.75	None	None	None	None
m54284U_191111_172039/179175981/ccs	PB_GM12878_R2	hg38_SIRV	chr15	64381441	64365591	-	4	845	41511	144034	ENSG00000166803.12	ENST00000300035.8	PCLAF	PCLAF-201	Known	Known	None	0.3499999940395355	None	None	None	None
m54284U_191110_105540/13043854/ccs	PB_GM12878_R1	hg38_SIRV	chr3	39406720	39412432	+	7	1030	9850	35746	ENSG00000168028.13	ENST00000301821.10	RPSA	RPSA-201	Known	Known	None	0.30000001192092896	None	None	None	None
m54284U_191111_172039/42011119/ccs	PB_GM12878_R2	hg38_SIRV	chr16	29816857	29820092	+	3	729	43506	318012	ENSG00000280893.1	ENCODEHT000318012	AC009133.6	ENCODEHT000318012	Known	NNC	None	0.3499999940395355	None	None	None	None
c5662de7-614f-468f-9c47-7ccf7d0b468a	ONT_GM12878_R2	hg38_SIRV	chr17	18100642	18107358	+	6	584	45672	318138	ENSG00000108591.9	ENCODEHT000318138	DRG2	ENCODEHT000318138	Known	NNC	None	0.25	None	None	None	None
a25a4595-9338-4681-a164-d63698afb777	ONT_GM12878_R2	hg38_SIRV	chr19	3576917	3579083	+	3	888	49422	318093	ENSG00000064961.18	ENCODEHT000318093	HMG20B	ENCODEHT000318093	Known	ISM	Suffix	0.15000000596046448	None	None	None	None
m54284U_191111_172039/55511298/ccs	PB_GM12878_R2	hg38_SIRV	chr1	20661364	20651849	-	11	1830	665	2410	ENSG00000244038.9	ENST00000415136.6	DDOST	DDOST-202	Known	Known	None	0.5	None	None	None	None
m54284U_191110_105540/148768859/ccs	PB_GM12878_R1	hg38_SIRV	chr11	18394566	18407846	+	8	1659	31126	107186	ENSG00000134333.13	ENST00000422447.7	LDHA	LDHA-205	Known	Known	None	0.25	None	None	None	None
m54284U_191110_105540/45352385/ccs	PB_GM12878_R1	hg38_SIRV	chr22	35648484	35661200	+	3	2823	55258	197354	ENSG00000221963.5	ENST00000409652.4	APOL6	APOL6-201	Known	Known	None	0.44999998807907104	None	None	None	None
b3a8112d-f101-4209-a272-4274dfd47c81	ONT_GM12878_R1	hg38_SIRV	chr7	42932375	42937852	+	3	855	21379	75146	ENSG00000106591.3	ENST00000223324.2	MRPL32	MRPL32-201	Known	Known	None	0.25	None	None	None	None
b3643034-3d17-4ea7-bb9d-db776810b4f0	ONT_GM12878_R2	hg38_SIRV	chr5	82277954	82276065	-	3	477	16087	315842	ENSG00000186468.12	ENCODEHT000315842	RPS23	ENCODEHT000315842	Known	NNC	None	0.3499999940395355	None	None	None	None
m54284U_191110_105540/160105038/ccs	PB_GM12878_R1	hg38_SIRV	chr4	97827449	97829814	+	1	2366	76816	318139	ENCODEHG000076816	ENCODEHT000318139	ENCODEHG000076816	ENCODEHT000318139	Antisense	Antisense	None	0.699999988079071	None	None	None	None
m54284U_191111_172039/179176612/ccs	PB_GM12878_R2	hg38_SIRV	chr15	64381443	64365591	-	4	847	41511	144034	ENSG00000166803.12	ENST00000300035.8	PCLAF	PCLAF-201	Known	Known	None	0.3499999940395355	None	None	None	None
m54284U_191111_172039/163579496/ccs	PB_GM12878_R2	hg38_SIRV	chr2	54664483	54669673	+	4	1750	6170	21586	ENSG00000115306.15	ENST00000467371.1	SPTBN1	SPTBN1-204	Known	Known	None	0.20000000298023224	None	None	None	None
m54284U_191111_172039/42074492/ccs	PB_GM12878_R2	hg38_SIRV	chr14	34983020	35029560	+	16	2152	38667	134648	ENSG00000100883.11	ENST00000216774.10	SRP54	SRP54-201	Known	Known	None	0.30000001192092896	None	None	None	None
m54284U_191110_105540/13108719/ccs	PB_GM12878_R1	hg38_SIRV	chr3	39406720	39412434	+	7	1032	9850	35746	ENSG00000168028.13	ENST00000301821.10	RPSA	RPSA-201	Known	Known	None	0.30000001192092896	None	None	None	None
m54284U_191110_105540/148898577/ccs	PB_GM12878_R1	hg38_SIRV	chr11	18394566	18407846	+	8	1659	31126	107186	ENSG00000134333.13	ENST00000422447.7	LDHA	LDHA-205	Known	Known	None	0.25	None	None	None	None
e53ac2a7-9b97-4cf2-adee-3ccc1f1ac394	ONT_GM12878_R2	hg38_SIRV	chr19	3576939	3579083	+	3	866	49422	318093	ENSG00000064961.18	ENCODEHT000318093	HMG20B	ENCODEHT000318093	Known	ISM	Suffix	0.15000000596046448	None	None	None	None
m54284U_191111_172039/67110875/ccs	PB_GM12878_R2	hg38_SIRV	chr1	20661388	20651849	-	11	1888	665	2410	ENSG00000244038.9	ENST00000415136.6	DDOST	DDOST-202	Known	Known	None	0.5	None	None	None	None
6f5f7ba3-caca-40fd-9888-416783ead6a5	ONT_GM12878_R1	hg38_SIRV	chr16	29816912	29820110	+	3	735	43507	152182	ENSG00000280789.1	ENST00000320330.7	PAGR1	PAGR1-201	Known	Known	None	0.30000001192092896	None	None	None	None
m54284U_191111_172039/50528561/ccs	PB_GM12878_R2	hg38_SIRV	chr22	35648498	35659792	+	3	1401	55258	197354	ENSG00000221963.5	ENST00000409652.4	APOL6	APOL6-201	Known	Known	None	0.10000000149011612	None	None	None	None
fd5c5b2d-cc3e-4200-9d58-cb811b521eaf	ONT_GM12878_R2	hg38_SIRV	chr17	18101501	18107357	+	6	573	45672	318140	ENSG00000108591.9	ENCODEHT000318140	DRG2	ENCODEHT000318140	Known	ISM	Suffix	0.25	None	None	None	None
a258c0dd-41d4-46bd-99ab-9031d4037c3e	ONT_GM12878_R1	hg38_SIRV	chr7	42932375	42937846	+	3	849	21379	75146	ENSG00000106591.3	ENST00000223324.2	MRPL32	MRPL32-201	Known	Known	None	0.3499999940395355	None	None	None	None
m54284U_191110_105540/148899040/ccs	PB_GM12878_R1	hg38_SIRV	chr11	18394566	18407844	+	8	1657	31126	107186	ENSG00000134333.13	ENST00000422447.7	LDHA	LDHA-205	Known	Known	None	0.25	None	None	None	None
m54284U_191111_172039/43452895/ccs	PB_GM12878_R2	hg38_SIRV	chr14	34983020	35029560	+	16	2152	38667	134648	ENSG00000100883.11	ENST00000216774.10	SRP54	SRP54-201	Known	Known	None	0.30000001192092896	None	None	None	None
d885a491-aa4a-45ee-b148-512bfe6c9092	ONT_GM12878_R2	hg38_SIRV	chr5	82278341	82276065	-	4	494	16087	57523	ENSG00000186468.12	ENST00000296674.12	RPS23	RPS23-201	Known	Known	None	0.3499999940395355	None	None	None	None
m54284U_191111_172039/179569090/ccs	PB_GM12878_R2	hg38_SIRV	chr15	64381472	64365591	-	4	876	41511	144034	ENSG00000166803.12	ENST00000300035.8	PCLAF	PCLAF-201	Known	Known	None	0.3499999940395355	None	None	None	None
m54284U_191110_105540/13239283/ccs	PB_GM12878_R1	hg38_SIRV	chr3	39406720	39412433	+	7	1031	9850	35746	ENSG00000168028.13	ENST00000301821.10	RPSA	RPSA-201	Known	Known	None	0.30000001192092896	None	None	None	None
m54284U_191110_105540/145294395/ccs	PB_GM12878_R1	hg38_SIRV	chr22	35648504	35661352	+	3	2955	55258	197354	ENSG00000221963.5	ENST00000409652.4	APOL6	APOL6-201	Known	Known	None	0.800000011920929	None	None	None	None
64d4bfe7-4775-4579-98da-a65ea4e21e31	ONT_GM12878_R2	hg38_SIRV	chr19	3576948	3579048	+	3	822	49422	318093	ENSG00000064961.18	ENCODEHT000318093	HMG20B	ENCODEHT000318093	Known	ISM	Suffix	0.44999998807907104	None	None	None	None
m54284U_191111_172039/145227869/ccs	PB_GM12878_R2	hg38_SIRV	chr1	20661385	20651849	-	11	1879	665	2410	ENSG00000244038.9	ENST00000415136.6	DDOST	DDOST-202	Known	Known	None	0.5	None	None	None	None
m54284U_191110_105540/170329091/ccs	PB_GM12878_R1	hg38_SIRV	chr2	54664512	54669674	+	4	1721	6170	21586	ENSG00000115306.15	ENST00000467371.1	SPTBN1	SPTBN1-204	Known	Known	None	0.20000000298023224	None	None	None	None
926e06d0-ad56-4fa0-a6ae-24d9991e3fec	ONT_GM12878_R1	hg38_SIRV	chr7	42932375	42937852	+	3	855	21379	75146	ENSG00000106591.3	ENST00000223324.2	MRPL32	MRPL32-201	Known	Known	None	0.25	None	None	None	None
m54284U_191111_172039/44630452/ccs	PB_GM12878_R2	hg38_SIRV	chr14	34983020	35029565	+	16	2147	38667	134648	ENSG00000100883.11	ENST00000216774.10	SRP54	SRP54-201	Known	Known	None	0.20000000298023224	None	None	None	None
m54284U_191110_105540/148965525/ccs	PB_GM12878_R1	hg38_SIRV	chr11	18394566	18407844	+	8	1657	31126	107186	ENSG00000134333.13	ENST00000422447.7	LDHA	LDHA-205	Known	Known	None	0.25	None	None	None	None
cc2d31f6-662a-4e3b-94e2-bc92d78777ee	ONT_GM12878_R2	hg38_SIRV	chr16	29816912	29820101	+	3	726	43507	152182	ENSG00000280789.1	ENST00000320330.7	PAGR1	PAGR1-201	Known	Known	None	0.3499999940395355	None	None	None	None
e962c192-5335-4e3b-b6f5-78fa7c1a2b32	ONT_GM12878_R2	hg38_SIRV	chr1	20652184	20651844	-	1	319	665	316480	ENSG00000244038.9	ENCODEHT000316480	DDOST	ENCODEHT000316480	Known	Genomic	None	0.5	None	None	None	None
db6cf454-c543-4420-9720-38dc922b6fba	ONT_GM12878_R1	hg38_SIRV	chr17	18101503	18107969	+	6	1182	45672	318140	ENSG00000108591.9	ENCODEHT000318140	DRG2	ENCODEHT000318140	Known	ISM	Suffix	0.25	None	None	None	None
m54284U_191111_172039/127599821/ccs	PB_GM12878_R2	hg38_SIRV	chr4	97869592	97868551	-	1	1042	13710	318141	ENSG00000163116.9	ENCODEHT000318141	STPG2	ENCODEHT000318141	Known	Genomic	None	0.6000000238418579	None	None	None	None
m54284U_191110_105540/88737029/ccs	PB_GM12878_R1	hg38_SIRV	chr22	35648506	35661355	+	3	2956	55258	197354	ENSG00000221963.5	ENST00000409652.4	APOL6	APOL6-201	Known	Known	None	0.8999999761581421	None	None	None	None
m54284U_191111_172039/68092530/ccs	PB_GM12878_R2	hg38_SIRV	chr22	35648506	35661357	+	4	1439	55258	318142	ENSG00000221963.5	ENCODEHT000318142	APOL6	ENCODEHT000318142	Known	NNC	None	1.0	None	None	None	None
m54284U_191110_105540/13239290/ccs	PB_GM12878_R1	hg38_SIRV	chr3	39406720	39412434	+	7	1032	9850	35746	ENSG00000168028.13	ENST00000301821.10	RPSA	RPSA-201	Known	Known	None	0.30000001192092896	None	None	None	None
m54284U_191111_172039/180029185/ccs	PB_GM12878_R2	hg38_SIRV	chr15	64381436	64365591	-	4	840	41511	144034	ENSG00000166803.12	ENST00000300035.8	PCLAF	PCLAF-201	Known	Known	None	0.3499999940395355	None	None	None	None
0dfd6f14-806e-4631-893a-8435964f62fa	ONT_GM12878_R2	hg38_SIRV	chr5	82276447	82276065	-	2	241	16087	315772	ENSG00000186468.12	ENCODEHT000315772	RPS23	ENCODEHT000315772	Known	ISM	Suffix	0.3499999940395355	None	None	None	None
m54284U_191111_172039/50399217/ccs	PB_GM12878_R2	hg38_SIRV	chr14	34983020	35029564	+	16	2156	38667	134648	ENSG00000100883.11	ENST00000216774.10	SRP54	SRP54-201	Known	Known	None	0.20000000298023224	None	None	None	None
6d564f9d-7970-4696-836e-f78d7a057fd9	ONT_GM12878_R1	hg38_SIRV	chr19	3576952	3579083	+	3	853	49422	318093	ENSG00000064961.18	ENCODEHT000318093	HMG20B	ENCODEHT000318093	Known	ISM	Suffix	0.15000000596046448	None	None	None	None
497c9b5b-2512-46fe-bbd9-128fd9a5269f	ONT_GM12878_R2	hg38_SIRV	chr7	42932375	42937856	+	3	841	21379	75146	ENSG00000106591.3	ENST00000223324.2	MRPL32	MRPL32-201	Known	Known	None	0.05000000074505806	None	None	None	None
m54284U_191110_105540/149029638/ccs	PB_GM12878_R1	hg38_SIRV	chr11	18394566	18407844	+	8	1657	31126	107186	ENSG00000134333.13	ENST00000422447.7	LDHA	LDHA-205	Known	Known	None	0.25	None	None	None	None
25c898c3-1aa4-4408-b0eb-0ceed0c87306	ONT_GM12878_R1	hg38_SIRV	chr15	64365831	64365613	-	1	208	41509	317276	ENSG00000259316.11	ENCODEHT000317276	AC087632.1	ENCODEHT000317276	Known	ISM	None	0.3499999940395355	None	None	None	None
530b63c7-cd0a-4e06-9967-68489ca2cdce	ONT_GM12878_R1	hg38_SIRV	chr15	64381425	64365591	-	4	811	41509	318143	ENSG00000259316.11	ENCODEHT000318143	AC087632.1	ENCODEHT000318143	Known	NNC	None	0.3499999940395355	None	None	None	None
m54284U_191111_172039/50595918/ccs	PB_GM12878_R2	hg38_SIRV	chr14	34983020	35029561	+	16	2153	38667	134648	ENSG00000100883.11	ENST00000216774.10	SRP54	SRP54-201	Known	Known	None	0.25	None	None	None	None
e01b5f20-6e04-444b-ab49-fdae9d702767	ONT_GM12878_R2	hg38_SIRV	chr17	18101503	18107568	+	6	538	45672	318140	ENSG00000108591.9	ENCODEHT000318140	DRG2	ENCODEHT000318140	Known	ISM	Suffix	0.44999998807907104	None	None	None	None
m54284U_191111_172039/61933478/ccs	PB_GM12878_R2	hg38_SIRV	chr2	54664522	54669318	+	4	1355	6170	21586	ENSG00000115306.15	ENST00000467371.1	SPTBN1	SPTBN1-204	Known	Known	None	0.44999998807907104	None	None	None	None
m54284U_191110_105540/63768687/ccs	PB_GM12878_R1	hg38_SIRV	chr1	20661376	20651850	-	11	1875	665	2410	ENSG00000244038.9	ENST00000415136.6	DDOST	DDOST-202	Known	Known	None	0.5	None	None	None	None
e30c65c0-295b-4396-afd0-276cdf6e20e7	ONT_GM12878_R1	hg38_SIRV	chr16	29816913	29820118	+	3	742	43507	152182	ENSG00000280789.1	ENST00000320330.7	PAGR1	PAGR1-201	Known	Known	None	0.15000000596046448	None	None	None	None
m54284U_191111_172039/63702661/ccs	PB_GM12878_R2	hg38_SIRV	chr22	35648479	35668611	+	3	809	55258	318115	ENSG00000221963.5	ENCODEHT000318115	APOL6	ENCODEHT000318115	Known	NNC	None	0.25	None	None	None	None
m54284U_191110_105540/13239816/ccs	PB_GM12878_R1	hg38_SIRV	chr3	39406720	39412434	+	7	1032	9850	35746	ENSG00000168028.13	ENST00000301821.10	RPSA	RPSA-201	Known	Known	None	0.30000001192092896	None	None	None	None
m54284U_191110_105540/7340635/ccs	PB_GM12878_R1	hg38_SIRV	chr7	42932376	42937823	+	3	825	21379	75146	ENSG00000106591.3	ENST00000223324.2	MRPL32	MRPL32-201	Known	Known	None	0.75	None	None	None	None
m54284U_191110_105540/70845700/ccs	PB_GM12878_R1	hg38_SIRV	chr19	3576961	3579087	+	3	848	49422	318093	ENSG00000064961.18	ENCODEHT000318093	HMG20B	ENCODEHT000318093	Known	ISM	Suffix	0.25	None	None	None	None
m54284U_191110_105540/149094616/ccs	PB_GM12878_R1	hg38_SIRV	chr11	18394566	18407844	+	8	1657	31126	107186	ENSG00000134333.13	ENST00000422447.7	LDHA	LDHA-205	Known	Known	None	0.25	None	None	None	None
m54284U_191110_105540/168298338/ccs	PB_GM12878_R1	hg38_SIRV	chr4	97996748	97995924	-	1	825	13710	318144	ENSG00000163116.9	ENCODEHT000318144	STPG2	ENCODEHT000318144	Known	Genomic	None	0.15000000596046448	None	None	None	None
40285ace-273b-4103-bd01-c8084c582f01	ONT_GM12878_R2	hg38_SIRV	chr5	82278344	82276065	-	4	497	16087	57523	ENSG00000186468.12	ENST00000296674.12	RPS23	RPS23-201	Known	Known	None	0.3499999940395355	None	None	None	None
m54284U_191111_172039/51382948/ccs	PB_GM12878_R2	hg38_SIRV	chr14	34983020	35029548	+	16	2140	38667	134648	ENSG00000100883.11	ENST00000216774.10	SRP54	SRP54-201	Known	Known	None	0.4000000059604645	None	None	None	None
f7773232-50b9-4c35-ab01-590745228341	ONT_GM12878_R1	hg38_SIRV	chr17	18101506	18107941	+	6	1151	45672	318140	ENSG00000108591.9	ENCODEHT000318140	DRG2	ENCODEHT000318140	Known	ISM	Suffix	0.3499999940395355	None	None	None	None
d2e55b9f-a358-442b-b829-8cb06f293e4a	ONT_GM12878_R1	hg38_SIRV	chr15	64381427	64365591	-	4	831	41511	144034	ENSG00000166803.12	ENST00000300035.8	PCLAF	PCLAF-201	Known	Known	None	0.3499999940395355	None	None	None	None
m54284U_191110_105540/120520759/ccs	PB_GM12878_R1	hg38_SIRV	chr1	20661364	20651850	-	11	1863	665	2410	ENSG00000244038.9	ENST00000415136.6	DDOST	DDOST-202	Known	Known	None	0.5	None	None	None	None
m54284U_191110_105540/37358022/ccs	PB_GM12878_R1	hg38_SIRV	chr22	35648556	35661200	+	3	2751	55258	197354	ENSG00000221963.5	ENST00000409652.4	APOL6	APOL6-201	Known	Known	None	0.44999998807907104	None	None	None	None
m54284U_191110_105540/68681819/ccs	PB_GM12878_R1	hg38_SIRV	chr2	54664554	54669676	+	4	1682	6170	21586	ENSG00000115306.15	ENST00000467371.1	SPTBN1	SPTBN1-204	Known	Known	None	0.15000000596046448	None	None	None	None
m54284U_191111_172039/51512560/ccs	PB_GM12878_R2	hg38_SIRV	chr14	34983020	35029561	+	16	2153	38667	134648	ENSG00000100883.11	ENST00000216774.10	SRP54	SRP54-201	Known	Known	None	0.25	None	None	None	None
m54284U_191110_105540/8259713/ccs	PB_GM12878_R1	hg38_SIRV	chr7	42932376	42937820	+	3	822	21379	75146	ENSG00000106591.3	ENST00000223324.2	MRPL32	MRPL32-201	Known	Known	None	0.699999988079071	None	None	None	None
m54284U_191110_105540/13304078/ccs	PB_GM12878_R1	hg38_SIRV	chr3	39406720	39412434	+	7	1032	9850	35746	ENSG00000168028.13	ENST00000301821.10	RPSA	RPSA-201	Known	Known	None	0.30000001192092896	None	None	None	None
m54284U_191110_105540/149096611/ccs	PB_GM12878_R1	hg38_SIRV	chr11	18394566	18407843	+	8	1656	31126	107186	ENSG00000134333.13	ENST00000422447.7	LDHA	LDHA-205	Known	Known	None	0.20000000298023224	None	None	None	None
176f4631-db0d-441b-93e9-2a6d3108d437	ONT_GM12878_R2	hg38_SIRV	chr5	82278339	82276065	-	4	498	16087	57523	ENSG00000186468.12	ENST00000296674.12	RPS23	RPS23-201	Known	Known	None	0.3499999940395355	None	None	None	None
93ae16f0-a218-4a76-b178-1ec9ef9c6a66	ONT_GM12878_R2	hg38_SIRV	chr19	3576968	3579083	+	3	837	49422	318093	ENSG00000064961.18	ENCODEHT000318093	HMG20B	ENCODEHT000318093	Known	ISM	Suffix	0.15000000596046448	None	None	None	None
34f76c95-12c6-4b3b-bfdb-05747e580c21	ONT_GM12878_R1	hg38_SIRV	chr15	64381430	64365591	-	4	834	41511	144034	ENSG00000166803.12	ENST00000300035.8	PCLAF	PCLAF-201	Known	Known	None	0.3499999940395355	None	None	None	None
fcd1d039-2dd5-434a-b348-b4fd48a35177	ONT_GM12878_R2	hg38_SIRV	chr17	18101509	18107208	+	6	406	45672	318145	ENSG00000108591.9	ENCODEHT000318145	DRG2	ENCODEHT000318145	Known	ISM	Suffix	0.30000001192092896	None	None	None	None
m54284U_191111_172039/51513123/ccs	PB_GM12878_R2	hg38_SIRV	chr14	34983020	35029565	+	16	2157	38667	134648	ENSG00000100883.11	ENST00000216774.10	SRP54	SRP54-201	Known	Known	None	0.20000000298023224	None	None	None	None
m54284U_191111_172039/127666135/ccs	PB_GM12878_R2	hg38_SIRV	chr4	98041889	98042266	+	1	378	76817	318146	ENCODEHG000076817	ENCODEHT000318146	ENCODEHG000076817	ENCODEHT000318146	Antisense	Antisense	None	0.44999998807907104	None	None	None	None
m54284U_191111_172039/1966091/ccs	PB_GM12878_R2	hg38_SIRV	chr22	35651490	35650662	-	1	829	76818	318147	ENCODEHG000076818	ENCODEHT000318147	ENCODEHG000076818	ENCODEHT000318147	Antisense	Antisense	None	0.25	None	None	None	None
0a08d2d3-1db3-4a1c-9a4c-8f6c25703aac	ONT_GM12878_R1	hg38_SIRV	chr16	29816924	29820108	+	3	715	43507	152182	ENSG00000280789.1	ENST00000320330.7	PAGR1	PAGR1-201	Known	Known	None	0.25	None	None	None	None
m54284U_191110_105540/31260705/ccs	PB_GM12878_R1	hg38_SIRV	chr7	42932376	42937822	+	3	824	21379	75146	ENSG00000106591.3	ENST00000223324.2	MRPL32	MRPL32-201	Known	Known	None	0.75	None	None	None	None
54b91821-4ece-41b4-8a52-c7268a5d9ed5	ONT_GM12878_R2	hg38_SIRV	chr5	82277911	82276065	-	3	431	16087	315871	ENSG00000186468.12	ENCODEHT000315871	RPS23	ENCODEHT000315871	Known	NNC	None	0.3499999940395355	None	None	None	None
m54284U_191110_105540/149422383/ccs	PB_GM12878_R1	hg38_SIRV	chr11	18394566	18407846	+	8	1659	31126	107186	ENSG00000134333.13	ENST00000422447.7	LDHA	LDHA-205	Known	Known	None	0.25	None	None	None	None
99453d89-5d29-46ea-a019-bc35c6c8148f	ONT_GM12878_R1	hg38_SIRV	chr1	20654469	20651854	-	5	1209	665	316489	ENSG00000244038.9	ENCODEHT000316489	DDOST	ENCODEHT000316489	Known	ISM	Suffix	0.5	None	None	None	None
m54284U_191110_105540/13304614/ccs	PB_GM12878_R1	hg38_SIRV	chr3	39406720	39412434	+	7	1032	9850	35746	ENSG00000168028.13	ENST00000301821.10	RPSA	RPSA-201	Known	Known	None	0.30000001192092896	None	None	None	None
4bbfe831-fa30-4158-b893-db1d18f8d608	ONT_GM12878_R2	hg38_SIRV	chr19	3576975	3579083	+	3	839	49422	318093	ENSG00000064961.18	ENCODEHT000318093	HMG20B	ENCODEHT000318093	Known	ISM	Suffix	0.15000000596046448	None	None	None	None
m54284U_191111_172039/53281070/ccs	PB_GM12878_R2	hg38_SIRV	chr14	34983020	35029563	+	16	2155	38667	134648	ENSG00000100883.11	ENST00000216774.10	SRP54	SRP54-201	Known	Known	None	0.20000000298023224	None	None	None	None
m54284U_191110_105540/128712846/ccs	PB_GM12878_R1	hg38_SIRV	chr2	54664568	54669675	+	4	1667	6170	21586	ENSG00000115306.15	ENST00000467371.1	SPTBN1	SPTBN1-204	Known	Known	None	0.15000000596046448	None	None	None	None
m54284U_191111_172039/53346360/ccs	PB_GM12878_R2	hg38_SIRV	chr14	34983020	35020021	+	12	2183	38667	318148	ENSG00000100883.11	ENCODEHT000318148	SRP54	ENCODEHT000318148	Known	NIC	None	0.6499999761581421	None	None	None	None
f90c5be0-cc0f-4e48-bc72-3c3d9c75536f	ONT_GM12878_R1	hg38_SIRV	chr1	20652207	20651845	-	1	341	665	316480	ENSG00000244038.9	ENCODEHT000316480	DDOST	ENCODEHT000316480	Known	Genomic	None	0.5	None	None	None	None
m54284U_191110_105540/76154479/ccs	PB_GM12878_R1	hg38_SIRV	chr7	42932376	42937822	+	3	824	21379	75146	ENSG00000106591.3	ENST00000223324.2	MRPL32	MRPL32-201	Known	Known	None	0.75	None	None	None	None
m54284U_191110_105540/110428862/ccs	PB_GM12878_R1	hg38_SIRV	chr4	98048153	98050257	+	1	2105	13715	50479	ENSG00000214904.5	ENST00000418412.3	DUTP8	DUTP8-201	Known	Known	None	0.5	None	None	None	None
60c5409b-7794-4f26-acc5-9b7d111776db	ONT_GM12878_R2	hg38_SIRV	chr16	29816936	29820113	+	3	733	43507	152182	ENSG00000280789.1	ENST00000320330.7	PAGR1	PAGR1-201	Known	Known	None	0.30000001192092896	None	None	None	None
m54284U_191111_172039/167840039/ccs	PB_GM12878_R2	hg38_SIRV	chr22	35662401	35658945	-	2	1794	76819	318149	ENCODEHG000076819	ENCODEHT000318149	ENCODEHG000076819	ENCODEHT000318149	Antisense	Antisense	None	0.15000000596046448	None	None	None	None
m54284U_191110_105540/149554237/ccs	PB_GM12878_R1	hg38_SIRV	chr11	18394566	18407846	+	8	1659	31126	107186	ENSG00000134333.13	ENST00000422447.7	LDHA	LDHA-205	Known	Known	None	0.25	None	None	None	None
2744ce66-b807-40d0-bfaf-998f976fdd4e	ONT_GM12878_R1	hg38_SIRV	chr1	20652153	20651845	-	1	287	665	316480	ENSG00000244038.9	ENCODEHT000316480	DDOST	ENCODEHT000316480	Known	Genomic	None	0.5	None	None	None	None
8b9fc78f-0d0a-4a18-94b9-3afe7a9c9475	ONT_GM12878_R1	hg38_SIRV	chr15	64381484	64365591	-	3	717	41511	144035	ENSG00000166803.12	ENST00000380258.6	PCLAF	PCLAF-202	Known	Known	None	0.3499999940395355	None	None	None	None
76f260c7-07e3-43b5-b91b-c953f58277a0	ONT_GM12878_R2	hg38_SIRV	chr5	82277951	82276065	-	3	471	16087	315871	ENSG00000186468.12	ENCODEHT000315871	RPS23	ENCODEHT000315871	Known	NNC	None	0.3499999940395355	None	None	None	None
7dfc189f-3425-48f5-bc49-a6bef404ac91	ONT_GM12878_R1	hg38_SIRV	chr19	3576982	3579067	+	3	807	49422	318093	ENSG00000064961.18	ENCODEHT000318093	HMG20B	ENCODEHT000318093	Known	ISM	Suffix	0.3499999940395355	None	None	None	None
m54284U_191110_105540/13305541/ccs	PB_GM12878_R1	hg38_SIRV	chr3	39406720	39412432	+	7	1030	9850	35746	ENSG00000168028.13	ENST00000301821.10	RPSA	RPSA-201	Known	Known	None	0.30000001192092896	None	None	None	None
m54284U_191111_172039/53742385/ccs	PB_GM12878_R2	hg38_SIRV	chr14	34983020	35029371	+	16	1963	38667	134648	ENSG00000100883.11	ENST00000216774.10	SRP54	SRP54-201	Known	Known	None	0.20000000298023224	None	None	None	None
cd1f3af0-bb0d-485d-adf9-3cfdcfe4cd8e	ONT_GM12878_R1	hg38_SIRV	chr15	64365942	64365613	-	1	319	41509	317276	ENSG00000259316.11	ENCODEHT000317276	AC087632.1	ENCODEHT000317276	Known	ISM	None	0.3499999940395355	None	None	None	None
7848293c-2fdf-4d7c-bd17-0395eac21541	ONT_GM12878_R2	hg38_SIRV	chr17	18101517	18107601	+	6	557	45672	318140	ENSG00000108591.9	ENCODEHT000318140	DRG2	ENCODEHT000318140	Known	ISM	Suffix	0.25	None	None	None	None
m54284U_191110_105540/83756801/ccs	PB_GM12878_R1	hg38_SIRV	chr7	42932376	42937852	+	3	854	21379	75146	ENSG00000106591.3	ENST00000223324.2	MRPL32	MRPL32-201	Known	Known	None	0.25	None	None	None	None
b712bf1e-ace5-4285-ad4e-ec1b67f4c6c4	ONT_GM12878_R2	hg38_SIRV	chr2	54664573	54669650	+	4	1621	6170	21586	ENSG00000115306.15	ENST00000467371.1	SPTBN1	SPTBN1-204	Known	Known	None	0.3499999940395355	None	None	None	None
m54284U_191110_105540/149749819/ccs	PB_GM12878_R1	hg38_SIRV	chr11	18394566	18407848	+	8	1661	31126	107186	ENSG00000134333.13	ENST00000422447.7	LDHA	LDHA-205	Known	Known	None	0.25	None	None	None	None
m54284U_191110_105540/94568537/ccs	PB_GM12878_R1	hg38_SIRV	chr22	35659902	35662713	+	1	2812	55258	318150	ENSG00000221963.5	ENCODEHT000318150	APOL6	ENCODEHT000318150	Known	Genomic	None	0.15000000596046448	None	None	None	None
ff52b9b5-53e1-4da2-acbe-a2cc3c32d77a	ONT_GM12878_R1	hg38_SIRV	chr1	20661370	20651850	-	11	1869	665	2410	ENSG00000244038.9	ENST00000415136.6	DDOST	DDOST-202	Known	Known	None	0.5	None	None	None	None
m54284U_191111_172039/56296134/ccs	PB_GM12878_R2	hg38_SIRV	chr14	34983020	35029405	+	16	1997	38667	134648	ENSG00000100883.11	ENST00000216774.10	SRP54	SRP54-201	Known	Known	None	0.5	None	None	None	None
m54284U_191111_172039/13436381/ccs	PB_GM12878_R2	hg38_SIRV	chr4	98067887	98070218	+	1	2332	76820	318151	ENCODEHG000076820	ENCODEHT000318151	ENCODEHG000076820	ENCODEHT000318151	Antisense	Antisense	None	0.5	None	None	None	None
17f5f5f5-322f-45d0-b233-18ddc72af387	ONT_GM12878_R2	hg38_SIRV	chr19	3577041	3579081	+	3	762	49422	318093	ENSG00000064961.18	ENCODEHT000318093	HMG20B	ENCODEHT000318093	Known	ISM	Suffix	0.15000000596046448	None	None	None	None
51ca439a-cabe-47f3-a8b5-455f1635dc03	ONT_GM12878_R2	hg38_SIRV	chr16	29816940	29820106	+	3	694	43507	152182	ENSG00000280789.1	ENST00000320330.7	PAGR1	PAGR1-201	Known	Known	None	0.30000001192092896	None	None	None	None
87985e2e-866e-47bf-aa8e-b178da24e67d	ONT_GM12878_R2	hg38_SIRV	chr5	82277770	82276065	-	3	390	16087	57528	ENSG00000186468.12	ENST00000504293.5	RPS23	RPS23-203	Known	Known	None	0.3499999940395355	None	None	None	None
m54284U_191110_105540/87885901/ccs	PB_GM12878_R1	hg38_SIRV	chr7	42932376	42937822	+	3	816	21379	75146	ENSG00000106591.3	ENST00000223324.2	MRPL32	MRPL32-201	Known	Known	None	0.75	None	None	None	None
277c5a3f-d6c8-4fdb-9196-bf3cdd601bfd	ONT_GM12878_R1	hg38_SIRV	chr22	35660993	35662598	+	1	1609	55258	318150	ENSG00000221963.5	ENCODEHT000318150	APOL6	ENCODEHT000318150	Known	Genomic	None	0.5	None	None	None	None
m54284U_191110_105540/13305827/ccs	PB_GM12878_R1	hg38_SIRV	chr3	39406720	39412434	+	7	1032	9850	35746	ENSG00000168028.13	ENST00000301821.10	RPSA	RPSA-201	Known	Known	None	0.30000001192092896	None	None	None	None
9f0a8524-c5e3-4c05-adb4-d5e9e2605655	ONT_GM12878_R2	hg38_SIRV	chr17	18101519	18107602	+	6	556	45672	318140	ENSG00000108591.9	ENCODEHT000318140	DRG2	ENCODEHT000318140	Known	ISM	Suffix	0.30000001192092896	None	None	None	None
bc8a9223-caa8-4545-8b4a-74e5098bd0bb	ONT_GM12878_R1	hg38_SIRV	chr15	64381428	64365591	-	4	832	41511	144034	ENSG00000166803.12	ENST00000300035.8	PCLAF	PCLAF-201	Known	Known	None	0.3499999940395355	None	None	None	None
m54284U_191111_172039/56951293/ccs	PB_GM12878_R2	hg38_SIRV	chr14	34983020	35029537	+	16	2129	38667	134648	ENSG00000100883.11	ENST00000216774.10	SRP54	SRP54-201	Known	Known	None	0.5	None	None	None	None
m54284U_191110_105540/149750237/ccs	PB_GM12878_R1	hg38_SIRV	chr11	18394566	18407846	+	8	1659	31126	107186	ENSG00000134333.13	ENST00000422447.7	LDHA	LDHA-205	Known	Known	None	0.25	None	None	None	None
b44a2ff2-12ab-4ca4-b031-a249717ea388	ONT_GM12878_R1	hg38_SIRV	chr22	35661000	35662606	+	1	1616	55258	318150	ENSG00000221963.5	ENCODEHT000318150	APOL6	ENCODEHT000318150	Known	Genomic	None	0.4000000059604645	None	None	None	None
6ba3768c-9b5d-474b-8ca5-e90106b88cd9	ONT_GM12878_R1	hg38_SIRV	chr1	20661370	20651850	-	11	1869	665	2410	ENSG00000244038.9	ENST00000415136.6	DDOST	DDOST-202	Known	Known	None	0.5	None	None	None	None
fd10b52d-6716-4480-a0de-7dac0dfa5e83	ONT_GM12878_R1	hg38_SIRV	chr15	64365967	64365613	-	1	344	41509	317276	ENSG00000259316.11	ENCODEHT000317276	AC087632.1	ENCODEHT000317276	Known	ISM	None	0.3499999940395355	None	None	None	None
m54284U_191111_172039/177736131/ccs	PB_GM12878_R2	hg38_SIRV	chr2	54664586	54669674	+	4	1647	6170	21586	ENSG00000115306.15	ENST00000467371.1	SPTBN1	SPTBN1-204	Known	Known	None	0.20000000298023224	None	None	None	None
d07b2e51-5593-46c8-b377-d696926b82b6	ONT_GM12878_R2	hg38_SIRV	chr22	35661018	35662625	+	1	1620	55258	318150	ENSG00000221963.5	ENCODEHT000318150	APOL6	ENCODEHT000318150	Known	Genomic	None	0.10000000149011612	None	None	None	None
a8e160ab-5f12-41a8-bf40-67dcac4c150f	ONT_GM12878_R1	hg38_SIRV	chr19	3577050	3579083	+	3	755	49422	318093	ENSG00000064961.18	ENCODEHT000318093	HMG20B	ENCODEHT000318093	Known	ISM	Suffix	0.15000000596046448	None	None	None	None
m54284U_191110_105540/91359898/ccs	PB_GM12878_R1	hg38_SIRV	chr7	42932376	42937814	+	3	816	21379	75146	ENSG00000106591.3	ENST00000223324.2	MRPL32	MRPL32-201	Known	Known	None	0.6000000238418579	None	None	None	None
m54284U_191111_172039/57672554/ccs	PB_GM12878_R2	hg38_SIRV	chr14	34983020	35029368	+	16	1960	38667	134648	ENSG00000100883.11	ENST00000216774.10	SRP54	SRP54-201	Known	Known	None	0.25	None	None	None	None
9955a505-de26-48c0-aea6-e788d7ca7ea9	ONT_GM12878_R2	hg38_SIRV	chr22	35661038	35662591	+	1	1504	55258	318150	ENSG00000221963.5	ENCODEHT000318150	APOL6	ENCODEHT000318150	Known	Genomic	None	0.4000000059604645	None	None	None	None
c9582e5e-d4e1-45c0-8b4c-d9a762dbd572	ONT_GM12878_R2	hg38_SIRV	chr5	82276471	82276065	-	2	265	16087	315772	ENSG00000186468.12	ENCODEHT000315772	RPS23	ENCODEHT000315772	Known	ISM	Suffix	0.3499999940395355	None	None	None	None
m54284U_191110_105540/13369783/ccs	PB_GM12878_R1	hg38_SIRV	chr3	39406720	39412433	+	7	1031	9850	35746	ENSG00000168028.13	ENST00000301821.10	RPSA	RPSA-201	Known	Known	None	0.30000001192092896	None	None	None	None
m54284U_191110_105540/149883261/ccs	PB_GM12878_R1	hg38_SIRV	chr11	18394566	18407846	+	8	1659	31126	107186	ENSG00000134333.13	ENST00000422447.7	LDHA	LDHA-205	Known	Known	None	0.25	None	None	None	None
d14b5b91-a171-4c56-9b08-5c02eeaa28c4	ONT_GM12878_R2	hg38_SIRV	chr17	18101573	18107965	+	6	1108	45672	318140	ENSG00000108591.9	ENCODEHT000318140	DRG2	ENCODEHT000318140	Known	ISM	Suffix	0.20000000298023224	None	None	None	None
m54284U_191110_105540/86770441/ccs	PB_GM12878_R1	hg38_SIRV	chr4	98078624	98080123	+	1	1500	76821	318152	ENCODEHG000076821	ENCODEHT000318152	ENCODEHG000076821	ENCODEHT000318152	Antisense	Antisense	None	0.699999988079071	None	None	None	None
m54284U_191110_105540/17631524/ccs	PB_GM12878_R1	hg38_SIRV	chr16	29816943	29820101	+	3	695	43507	152182	ENSG00000280789.1	ENST00000320330.7	PAGR1	PAGR1-201	Known	Known	None	0.3499999940395355	None	None	None	None
m54284U_191110_105540/175768745/ccs	PB_GM12878_R1	hg38_SIRV	chr22	35662533	35661251	-	1	1283	76819	318153	ENCODEHG000076819	ENCODEHT000318153	ENCODEHG000076819	ENCODEHT000318153	Antisense	Genomic	None	0.4000000059604645	None	None	None	None
m54284U_191111_172039/60096544/ccs	PB_GM12878_R2	hg38_SIRV	chr14	34983012	35011666	+	8	760	38667	316985	ENSG00000100883.11	ENCODEHT000316985	SRP54	ENCODEHT000316985	Known	ISM	Prefix	0.6000000238418579	None	None	None	None
m54284U_191110_105540/93388999/ccs	PB_GM12878_R1	hg38_SIRV	chr7	42932376	42937699	+	3	701	21379	75146	ENSG00000106591.3	ENST00000223324.2	MRPL32	MRPL32-201	Known	Known	None	0.15000000596046448	None	None	None	None
b551f469-1f77-42e3-9d6a-bf010dc79c1b	ONT_GM12878_R2	hg38_SIRV	chr15	64381427	64365591	-	4	831	41511	144034	ENSG00000166803.12	ENST00000300035.8	PCLAF	PCLAF-201	Known	Known	None	0.3499999940395355	None	None	None	None
10bfe1ec-c902-4e2f-a0cc-2f53182e5280	ONT_GM12878_R1	hg38_SIRV	chr19	3577059	3579081	+	3	744	49422	318093	ENSG00000064961.18	ENCODEHT000318093	HMG20B	ENCODEHT000318093	Known	ISM	Suffix	0.15000000596046448	None	None	None	None
76aff320-0937-4a63-84b5-910e0586c1b7	ONT_GM12878_R1	hg38_SIRV	chr1	20653715	20651854	-	4	984	665	316490	ENSG00000244038.9	ENCODEHT000316490	DDOST	ENCODEHT000316490	Known	ISM	Suffix	0.5	None	None	None	None
9550a3ca-a628-4891-808a-fdd79cb984bb	ONT_GM12878_R2	hg38_SIRV	chr5	82278341	82276065	-	4	494	16087	57523	ENSG00000186468.12	ENST00000296674.12	RPS23	RPS23-201	Known	Known	None	0.3499999940395355	None	None	None	None
m54284U_191111_172039/139199176/ccs	PB_GM12878_R2	hg38_SIRV	chr22	35662494	35661324	-	1	1086	76819	318153	ENCODEHG000076819	ENCODEHT000318153	ENCODEHG000076819	ENCODEHT000318153	Antisense	Genomic	None	0.15000000596046448	None	None	None	None
bf0c7435-b379-47c1-b20d-b9f78c2d6b49	ONT_GM12878_R2	hg38_SIRV	chr15	64365870	64365613	-	1	253	41509	317276	ENSG00000259316.11	ENCODEHT000317276	AC087632.1	ENCODEHT000317276	Known	ISM	None	0.3499999940395355	None	None	None	None
m54284U_191110_105540/149947745/ccs	PB_GM12878_R1	hg38_SIRV	chr11	18394566	18407846	+	8	1659	31126	107186	ENSG00000134333.13	ENST00000422447.7	LDHA	LDHA-205	Known	Known	None	0.25	None	None	None	None
m54284U_191111_172039/62195762/ccs	PB_GM12878_R2	hg38_SIRV	chr14	34983020	35029561	+	16	2153	38667	134648	ENSG00000100883.11	ENST00000216774.10	SRP54	SRP54-201	Known	Known	None	0.25	None	None	None	None
m54284U_191110_105540/13370060/ccs	PB_GM12878_R1	hg38_SIRV	chr3	39406720	39412434	+	7	1032	9850	35746	ENSG00000168028.13	ENST00000301821.10	RPSA	RPSA-201	Known	Known	None	0.30000001192092896	None	None	None	None
m54284U_191110_105540/50463200/ccs	PB_GM12878_R1	hg38_SIRV	chr2	54664589	54669673	+	4	1643	6170	21586	ENSG00000115306.15	ENST00000467371.1	SPTBN1	SPTBN1-204	Known	Known	None	0.20000000298023224	None	None	None	None
m54284U_191111_172039/91226589/ccs	PB_GM12878_R2	hg38_SIRV	chr22	35662629	35661327	-	1	1218	76819	318153	ENCODEHG000076819	ENCODEHT000318153	ENCODEHG000076819	ENCODEHT000318153	Antisense	Genomic	None	0.15000000596046448	None	None	None	None
d5c81293-717a-4603-b7f9-96014ed52f22	ONT_GM12878_R1	hg38_SIRV	chr17	18101921	18107965	+	5	1091	45672	318154	ENSG00000108591.9	ENCODEHT000318154	DRG2	ENCODEHT000318154	Known	ISM	Suffix	0.20000000298023224	None	None	None	None
m54284U_191110_105540/96143402/ccs	PB_GM12878_R1	hg38_SIRV	chr7	42932376	42937852	+	3	854	21379	75146	ENSG00000106591.3	ENST00000223324.2	MRPL32	MRPL32-201	Known	Known	None	0.25	None	None	None	None
m54284U_191111_172039/71172734/ccs	PB_GM12878_R2	hg38_SIRV	chr22	35662709	35661328	-	1	1297	76819	318153	ENCODEHG000076819	ENCODEHT000318153	ENCODEHG000076819	ENCODEHT000318153	Antisense	Genomic	None	0.15000000596046448	None	None	None	None
0d68efff-856a-41f2-8535-88291c28405b	ONT_GM12878_R1	hg38_SIRV	chr16	29816952	29820107	+	3	692	43507	152182	ENSG00000280789.1	ENST00000320330.7	PAGR1	PAGR1-201	Known	Known	None	0.25	None	None	None	None
a3b1e619-b2ad-46fa-af3f-b72c7643f852	ONT_GM12878_R2	hg38_SIRV	chr19	3577980	3579077	+	2	703	49422	318155	ENSG00000064961.18	ENCODEHT000318155	HMG20B	ENCODEHT000318155	Known	ISM	Suffix	0.15000000596046448	None	None	None	None
m54284U_191111_172039/78710931/ccs	PB_GM12878_R2	hg38_SIRV	chr22	35662977	35661332	-	1	1570	76819	318153	ENCODEHG000076819	ENCODEHT000318153	ENCODEHG000076819	ENCODEHT000318153	Antisense	Genomic	None	0.20000000298023224	None	None	None	None
m54284U_191111_172039/62458408/ccs	PB_GM12878_R2	hg38_SIRV	chr14	34983020	35029560	+	16	2152	38667	134648	ENSG00000100883.11	ENST00000216774.10	SRP54	SRP54-201	Known	Known	None	0.30000001192092896	None	None	None	None
m54284U_191111_172039/35455650/ccs	PB_GM12878_R2	hg38_SIRV	chr4	98104089	98103563	-	1	527	13710	318156	ENSG00000163116.9	ENCODEHT000318156	STPG2	ENCODEHT000318156	Known	Genomic	None	0.15000000596046448	None	None	None	None
aee47027-73af-49cf-9dff-e36720d6219e	ONT_GM12878_R2	hg38_SIRV	chr5	82278341	82276065	-	4	494	16087	57523	ENSG00000186468.12	ENST00000296674.12	RPS23	RPS23-201	Known	Known	None	0.3499999940395355	None	None	None	None
m54284U_191110_105540/149949137/ccs	PB_GM12878_R1	hg38_SIRV	chr11	18394566	18407846	+	8	1659	31126	107186	ENSG00000134333.13	ENST00000422447.7	LDHA	LDHA-205	Known	Known	None	0.25	None	None	None	None
83a1fd32-ca8c-433f-a1fe-5c280b279b30	ONT_GM12878_R1	hg38_SIRV	chr1	20653018	20651850	-	3	829	665	316499	ENSG00000244038.9	ENCODEHT000316499	DDOST	ENCODEHT000316499	Known	ISM	Suffix	0.5	None	None	None	None
m54284U_191111_172039/15731466/ccs	PB_GM12878_R2	hg38_SIRV	chr22	35663763	35661337	-	1	2342	76819	318153	ENCODEHG000076819	ENCODEHT000318153	ENCODEHG000076819	ENCODEHT000318153	Antisense	Genomic	None	0.20000000298023224	None	None	None	None
m54284U_191110_105540/13370462/ccs	PB_GM12878_R1	hg38_SIRV	chr3	39406720	39412432	+	7	1030	9850	35746	ENSG00000168028.13	ENST00000301821.10	RPSA	RPSA-201	Known	Known	None	0.30000001192092896	None	None	None	None
faa58858-1cb0-4736-88f6-602cb6b156a6	ONT_GM12878_R2	hg38_SIRV	chr15	64381430	64365591	-	4	834	41511	144034	ENSG00000166803.12	ENST00000300035.8	PCLAF	PCLAF-201	Known	Known	None	0.3499999940395355	None	None	None	None
m54284U_191110_105540/97322435/ccs	PB_GM12878_R1	hg38_SIRV	chr7	42932376	42937823	+	3	825	21379	75146	ENSG00000106591.3	ENST00000223324.2	MRPL32	MRPL32-201	Known	Known	None	0.75	None	None	None	None
m54284U_191111_172039/64752212/ccs	PB_GM12878_R2	hg38_SIRV	chr14	34983005	35018772	+	12	1228	38667	317647	ENSG00000100883.11	ENCODEHT000317647	SRP54	ENCODEHT000317647	Known	ISM	Prefix	0.44999998807907104	None	None	None	None
90056149-1432-43e9-9e40-20b0239b8486	ONT_GM12878_R1	hg38_SIRV	chr19	3577984	3578995	+	2	621	49422	318157	ENSG00000064961.18	ENCODEHT000318157	HMG20B	ENCODEHT000318157	Known	NNC	None	0.15000000596046448	None	None	None	None
m54284U_191110_105540/72157310/ccs	PB_GM12878_R1	hg38_SIRV	chr22	35662673	35661340	-	1	1249	76819	318153	ENCODEHG000076819	ENCODEHT000318153	ENCODEHG000076819	ENCODEHT000318153	Antisense	Genomic	None	0.20000000298023224	None	None	None	None
m54284U_191110_105540/180553470/ccs	PB_GM12878_R1	hg38_SIRV	chr2	54664665	54669674	+	4	1568	6170	21586	ENSG00000115306.15	ENST00000467371.1	SPTBN1	SPTBN1-204	Known	Known	None	0.20000000298023224	None	None	None	None
m54284U_191110_105540/149686629/ccs	PB_GM12878_R1	hg38_SIRV	chr22	35663763	35661348	-	1	2331	76819	318153	ENCODEHG000076819	ENCODEHT000318153	ENCODEHG000076819	ENCODEHT000318153	Antisense	Genomic	None	0.25	None	None	None	None
m54284U_191110_105540/92474083/ccs	PB_GM12878_R1	hg38_SIRV	chr16	29816954	29822321	+	3	2904	43507	152182	ENSG00000280789.1	ENST00000320330.7	PAGR1	PAGR1-201	Known	Known	None	0.75	None	None	None	None
24708636-9fe3-47fc-905d-3cbd39380896	ONT_GM12878_R1	hg38_SIRV	chr1	20661370	20651850	-	11	1869	665	2410	ENSG00000244038.9	ENST00000415136.6	DDOST	DDOST-202	Known	Known	None	0.5	None	None	None	None
m54284U_191110_105540/150012091/ccs	PB_GM12878_R1	hg38_SIRV	chr11	18394566	18407845	+	8	1658	31126	107186	ENSG00000134333.13	ENST00000422447.7	LDHA	LDHA-205	Known	Known	None	0.25	None	None	None	None
m54284U_191110_105540/46662584/ccs	PB_GM12878_R1	hg38_SIRV	chr22	35662682	35661350	-	1	1248	76819	318153	ENCODEHG000076819	ENCODEHT000318153	ENCODEHG000076819	ENCODEHT000318153	Antisense	Genomic	None	0.30000001192092896	None	None	None	None
m54284U_191111_172039/66979670/ccs	PB_GM12878_R2	hg38_SIRV	chr14	34983020	35029560	+	16	2152	38667	134648	ENSG00000100883.11	ENST00000216774.10	SRP54	SRP54-201	Known	Known	None	0.30000001192092896	None	None	None	None
m54284U_191110_105540/13370834/ccs	PB_GM12878_R1	hg38_SIRV	chr3	39406720	39412433	+	7	1031	9850	35746	ENSG00000168028.13	ENST00000301821.10	RPSA	RPSA-201	Known	Known	None	0.30000001192092896	None	None	None	None
f4f618fe-07e7-476c-b561-40c8bec95869	ONT_GM12878_R2	hg38_SIRV	chr17	18101921	18107360	+	5	482	45672	318158	ENSG00000108591.9	ENCODEHT000318158	DRG2	ENCODEHT000318158	Known	ISM	Suffix	0.30000001192092896	None	None	None	None
m54284U_191110_105540/110495205/ccs	PB_GM12878_R1	hg38_SIRV	chr22	35662494	35661363	-	1	1047	76819	318153	ENCODEHG000076819	ENCODEHT000318153	ENCODEHG000076819	ENCODEHT000318153	Antisense	Genomic	None	0.20000000298023224	None	None	None	None
79ff69ea-eb03-4cfa-b4a2-8d93311a37b9	ONT_GM12878_R2	hg38_SIRV	chr5	82278339	82276065	-	4	492	16087	57523	ENSG00000186468.12	ENST00000296674.12	RPS23	RPS23-201	Known	Known	None	0.3499999940395355	None	None	None	None
3758f6e2-4b36-4632-b487-0380320360be	ONT_GM12878_R1	hg38_SIRV	chr1	20652194	20651845	-	1	328	665	316480	ENSG00000244038.9	ENCODEHT000316480	DDOST	ENCODEHT000316480	Known	Genomic	None	0.5	None	None	None	None
m54284U_191110_105540/97912312/ccs	PB_GM12878_R1	hg38_SIRV	chr7	42932376	42937805	+	3	807	21379	75146	ENSG00000106591.3	ENST00000223324.2	MRPL32	MRPL32-201	Known	Known	None	0.550000011920929	None	None	None	None
m54284U_191111_172039/179963445/ccs	PB_GM12878_R2	hg38_SIRV	chr4	98140592	98141942	+	1	1351	76822	318159	ENCODEHG000076822	ENCODEHT000318159	ENCODEHG000076822	ENCODEHT000318159	Antisense	Antisense	None	1.0	None	None	None	None
3ee416d2-3a79-4857-a720-2ce30a972ca6	ONT_GM12878_R1	hg38_SIRV	chr22	35661300	35662625	+	1	1335	55258	318150	ENSG00000221963.5	ENCODEHT000318150	APOL6	ENCODEHT000318150	Known	Genomic	None	0.10000000149011612	None	None	None	None
5d82cf75-1145-4207-a8e0-d8e437c6ce00	ONT_GM12878_R2	hg38_SIRV	chr15	64381022	64365591	-	3	721	41511	144038	ENSG00000166803.12	ENST00000558043.5	PCLAF	PCLAF-204	Known	Known	None	0.3499999940395355	None	None	None	None
62678f1e-fbfb-41c4-ba4e-00a97e53ba11	ONT_GM12878_R2	hg38_SIRV	chr19	3578012	3579073	+	2	662	49422	318155	ENSG00000064961.18	ENCODEHT000318155	HMG20B	ENCODEHT000318155	Known	ISM	Suffix	0.30000001192092896	None	None	None	None
m54284U_191111_172039/67044902/ccs	PB_GM12878_R2	hg38_SIRV	chr14	34983020	35029564	+	16	2156	38667	134648	ENSG00000100883.11	ENST00000216774.10	SRP54	SRP54-201	Known	Known	None	0.20000000298023224	None	None	None	None
67aa4de1-fa6c-40a7-94c0-9cb78aacaa66	ONT_GM12878_R1	hg38_SIRV	chr22	35661306	35662615	+	1	1323	55258	318150	ENSG00000221963.5	ENCODEHT000318150	APOL6	ENCODEHT000318150	Known	Genomic	None	0.25	None	None	None	None
m54284U_191110_105540/150014797/ccs	PB_GM12878_R1	hg38_SIRV	chr11	18394566	18407844	+	8	1657	31126	107186	ENSG00000134333.13	ENST00000422447.7	LDHA	LDHA-205	Known	Known	None	0.25	None	None	None	None
af1c6de8-d3ae-44f8-a4e2-a18ba25993d0	ONT_GM12878_R1	hg38_SIRV	chr22	35661341	35662594	+	1	1256	55258	318150	ENSG00000221963.5	ENCODEHT000318150	APOL6	ENCODEHT000318150	Known	Genomic	None	0.4000000059604645	None	None	None	None
b0e2768d-5922-40ad-8777-64f16401c6d0	ONT_GM12878_R2	hg38_SIRV	chr16	29816961	29820101	+	3	677	43507	152182	ENSG00000280789.1	ENST00000320330.7	PAGR1	PAGR1-201	Known	Known	None	0.3499999940395355	None	None	None	None
m54284U_191111_172039/33686309/ccs	PB_GM12878_R2	hg38_SIRV	chr2	54664666	54669674	+	4	1567	6170	21586	ENSG00000115306.15	ENST00000467371.1	SPTBN1	SPTBN1-204	Known	Known	None	0.20000000298023224	None	None	None	None
m54284U_191110_105540/13371882/ccs	PB_GM12878_R1	hg38_SIRV	chr3	39406720	39412434	+	7	1032	9850	35746	ENSG00000168028.13	ENST00000301821.10	RPSA	RPSA-201	Known	Known	None	0.30000001192092896	None	None	None	None
m54284U_191110_105540/100926704/ccs	PB_GM12878_R1	hg38_SIRV	chr7	42932376	42937853	+	3	855	21379	75146	ENSG00000106591.3	ENST00000223324.2	MRPL32	MRPL32-201	Known	Known	None	0.20000000298023224	None	None	None	None
49ca12b3-ee6b-476f-9e10-f25ae06fdbaa	ONT_GM12878_R1	hg38_SIRV	chr22	35661832	35662628	+	1	806	55258	318150	ENSG00000221963.5	ENCODEHT000318150	APOL6	ENCODEHT000318150	Known	Genomic	None	0.05000000074505806	None	None	None	None
9f93d3a6-9f56-4ffb-873f-36614534a22e	ONT_GM12878_R1	hg38_SIRV	chr1	20661352	20651850	-	11	1845	665	2410	ENSG00000244038.9	ENST00000415136.6	DDOST	DDOST-202	Known	Known	None	0.5	None	None	None	None
m54284U_191111_172039/69666362/ccs	PB_GM12878_R2	hg38_SIRV	chr14	34983020	35029564	+	16	2156	38667	134648	ENSG00000100883.11	ENST00000216774.10	SRP54	SRP54-201	Known	Known	None	0.20000000298023224	None	None	None	None
7854d1f8-902d-4c63-a07c-a5b3588eeda5	ONT_GM12878_R2	hg38_SIRV	chr5	82278339	82276065	-	4	492	16087	57523	ENSG00000186468.12	ENST00000296674.12	RPS23	RPS23-201	Known	Known	None	0.3499999940395355	None	None	None	None
m54284U_191111_172039/180093216/ccs	PB_GM12878_R2	hg38_SIRV	chr22	35661859	35663858	+	1	2009	55258	318150	ENSG00000221963.5	ENCODEHT000318150	APOL6	ENCODEHT000318150	Known	Genomic	None	0.550000011920929	None	None	None	None
75eca300-16d0-4fce-8498-fa3bbae05dd7	ONT_GM12878_R2	hg38_SIRV	chr17	18101921	18107969	+	5	1099	45672	318154	ENSG00000108591.9	ENCODEHT000318154	DRG2	ENCODEHT000318154	Known	ISM	Suffix	0.20000000298023224	None	None	None	None
9f01ea74-ce2c-46d2-b0bb-32991e2e312d	ONT_GM12878_R1	hg38_SIRV	chr19	3578013	3579073	+	2	661	49422	318155	ENSG00000064961.18	ENCODEHT000318155	HMG20B	ENCODEHT000318155	Known	ISM	Suffix	0.30000001192092896	None	None	None	None
165b9b60-34b8-4f7a-ae56-27a888e16e72	ONT_GM12878_R2	hg38_SIRV	chr15	64381423	64365591	-	4	827	41511	144034	ENSG00000166803.12	ENST00000300035.8	PCLAF	PCLAF-201	Known	Known	None	0.3499999940395355	None	None	None	None
m54284U_191111_172039/130876778/ccs	PB_GM12878_R2	hg38_SIRV	chr22	35661870	35664792	+	1	2932	55258	318150	ENSG00000221963.5	ENCODEHT000318150	APOL6	ENCODEHT000318150	Known	Genomic	None	0.75	None	None	None	None
m54284U_191110_105540/150078693/ccs	PB_GM12878_R1	hg38_SIRV	chr11	18394566	18407844	+	8	1657	31126	107186	ENSG00000134333.13	ENST00000422447.7	LDHA	LDHA-205	Known	Known	None	0.25	None	None	None	None
m54284U_191111_172039/71107784/ccs	PB_GM12878_R2	hg38_SIRV	chr14	34983020	35029549	+	16	2141	38667	134648	ENSG00000100883.11	ENST00000216774.10	SRP54	SRP54-201	Known	Known	None	0.4000000059604645	None	None	None	None
619dbcb6-bf8e-4807-a127-80f1b0b6031c	ONT_GM12878_R2	hg38_SIRV	chr22	35661896	35662625	+	1	739	55258	318150	ENSG00000221963.5	ENCODEHT000318150	APOL6	ENCODEHT000318150	Known	Genomic	None	0.10000000149011612	None	None	None	None
b78ccc67-cf1b-45c7-ae6c-0173e5efe587	ONT_GM12878_R2	hg38_SIRV	chr15	64365759	64365613	-	1	136	41509	317276	ENSG00000259316.11	ENCODEHT000317276	AC087632.1	ENCODEHT000317276	Known	ISM	None	0.3499999940395355	None	None	None	None
m54284U_191110_105540/63308656/ccs	PB_GM12878_R1	hg38_SIRV	chr4	98261133	98259421	-	1	1713	13716	318160	ENSG00000214559.3	ENCODEHT000318160	AC019077.1	ENCODEHT000318160	Known	Genomic	None	0.4000000059604645	None	None	None	None
m54284U_191110_105540/13372143/ccs	PB_GM12878_R1	hg38_SIRV	chr3	39406720	39412434	+	7	1032	9850	35746	ENSG00000168028.13	ENST00000301821.10	RPSA	RPSA-201	Known	Known	None	0.30000001192092896	None	None	None	None
m54284U_191110_105540/107088157/ccs	PB_GM12878_R1	hg38_SIRV	chr7	42932376	42937825	+	3	827	21379	75146	ENSG00000106591.3	ENST00000223324.2	MRPL32	MRPL32-201	Known	Known	None	0.75	None	None	None	None
7061945f-5508-4fda-aa22-e539999dd21a	ONT_GM12878_R2	hg38_SIRV	chr22	35661911	35662625	+	1	724	55258	318150	ENSG00000221963.5	ENCODEHT000318150	APOL6	ENCODEHT000318150	Known	Genomic	None	0.10000000149011612	None	None	None	None
14d3f4e4-1ff3-4ca0-8200-a2ade2ae1149	ONT_GM12878_R2	hg38_SIRV	chr16	29816974	29820103	+	3	666	43507	152182	ENSG00000280789.1	ENST00000320330.7	PAGR1	PAGR1-201	Known	Known	None	0.3499999940395355	None	None	None	None
6cf37edb-59e7-4ad0-89e6-e3cd3b2b914a	ONT_GM12878_R1	hg38_SIRV	chr1	20661359	20651850	-	11	1866	665	2410	ENSG00000244038.9	ENST00000415136.6	DDOST	DDOST-202	Known	Known	None	0.5	None	None	None	None
m54284U_191111_172039/59574072/ccs	PB_GM12878_R2	hg38_SIRV	chr2	54664667	54669673	+	4	1564	6170	21586	ENSG00000115306.15	ENST00000467371.1	SPTBN1	SPTBN1-204	Known	Known	None	0.20000000298023224	None	None	None	None
aeb88eb9-9d2c-4500-a992-30a6e7d10250	ONT_GM12878_R2	hg38_SIRV	chr5	82277853	82276065	-	3	473	16087	57528	ENSG00000186468.12	ENST00000504293.5	RPS23	RPS23-203	Known	Known	None	0.3499999940395355	None	None	None	None
m54284U_191110_105540/3607154/ccs	PB_GM12878_R1	hg38_SIRV	chr22	35662100	35663986	+	1	1896	55258	318150	ENSG00000221963.5	ENCODEHT000318150	APOL6	ENCODEHT000318150	Known	Genomic	None	0.44999998807907104	None	None	None	None
f631898e-5d60-4212-998a-9ec14d3339e6	ONT_GM12878_R2	hg38_SIRV	chr19	3578035	3579001	+	2	573	49422	318155	ENSG00000064961.18	ENCODEHT000318155	HMG20B	ENCODEHT000318155	Known	ISM	Suffix	0.15000000596046448	None	None	None	None
m54284U_191111_172039/72878252/ccs	PB_GM12878_R2	hg38_SIRV	chr14	34983020	35029563	+	16	2155	38667	134648	ENSG00000100883.11	ENST00000216774.10	SRP54	SRP54-201	Known	Known	None	0.20000000298023224	None	None	None	None
m54284U_191110_105540/150144008/ccs	PB_GM12878_R1	hg38_SIRV	chr11	18394566	18407843	+	8	1656	31126	107186	ENSG00000134333.13	ENST00000422447.7	LDHA	LDHA-205	Known	Known	None	0.20000000298023224	None	None	None	None
m54284U_191110_105540/162988887/ccs	PB_GM12878_R1	hg38_SIRV	chr4	98261404	98259445	-	1	1709	13716	318160	ENSG00000214559.3	ENCODEHT000318160	AC019077.1	ENCODEHT000318160	Known	Genomic	None	0.30000001192092896	None	None	None	None
c95616cc-809b-44c3-85ab-529000c20bcc	ONT_GM12878_R2	hg38_SIRV	chr17	18101921	18107973	+	5	1095	45672	318154	ENSG00000108591.9	ENCODEHT000318154	DRG2	ENCODEHT000318154	Known	ISM	Suffix	0.25	None	None	None	None
2440acad-38aa-4c29-ad21-4f6e69494499	ONT_GM12878_R1	hg38_SIRV	chr22	35662107	35662598	+	1	487	55258	318150	ENSG00000221963.5	ENCODEHT000318150	APOL6	ENCODEHT000318150	Known	Genomic	None	0.5	None	None	None	None
m54284U_191110_105540/13500421/ccs	PB_GM12878_R1	hg38_SIRV	chr3	39406720	39412432	+	7	1030	9850	35746	ENSG00000168028.13	ENST00000301821.10	RPSA	RPSA-201	Known	Known	None	0.30000001192092896	None	None	None	None
da8c5acc-1ecc-4fa7-a0a5-827b79a79a03	ONT_GM12878_R1	hg38_SIRV	chr22	35662134	35662598	+	1	468	55258	318150	ENSG00000221963.5	ENCODEHT000318150	APOL6	ENCODEHT000318150	Known	Genomic	None	0.5	None	None	None	None
fae88a81-4af8-44cb-aac6-457e02ea24f0	ONT_GM12878_R2	hg38_SIRV	chr15	64381428	64365591	-	4	832	41511	144034	ENSG00000166803.12	ENST00000300035.8	PCLAF	PCLAF-201	Known	Known	None	0.3499999940395355	None	None	None	None
m54284U_191110_105540/111937742/ccs	PB_GM12878_R1	hg38_SIRV	chr7	42932376	42937852	+	3	854	21379	75146	ENSG00000106591.3	ENST00000223324.2	MRPL32	MRPL32-201	Known	Known	None	0.25	None	None	None	None
m54284U_191111_172039/15270498/ccs	PB_GM12878_R2	hg38_SIRV	chr4	98260858	98442664	+	14	2365	13717	318161	ENSG00000138698.14	ENCODEHT000318161	RAP1GDS1	ENCODEHT000318161	Known	NNC	None	0.10000000149011612	None	None	None	None
m54284U_191111_172039/75434496/ccs	PB_GM12878_R2	hg38_SIRV	chr14	34983020	35029556	+	16	2148	38667	134648	ENSG00000100883.11	ENST00000216774.10	SRP54	SRP54-201	Known	Known	None	0.25	None	None	None	None
3a9e3ddf-22d3-467a-b51c-59a6ebe8f269	ONT_GM12878_R1	hg38_SIRV	chr1	20661333	20651847	-	10	1660	665	316507	ENSG00000244038.9	ENCODEHT000316507	DDOST	ENCODEHT000316507	Known	ISM	Suffix	0.5	None	None	None	None
m54284U_191111_172039/28180959/ccs	PB_GM12878_R2	hg38_SIRV	chr22	35662182	35663921	+	1	1749	55258	318150	ENSG00000221963.5	ENCODEHT000318150	APOL6	ENCODEHT000318150	Known	Genomic	None	0.6000000238418579	None	None	None	None
ec7090aa-040b-407d-b423-b41386950454	ONT_GM12878_R2	hg38_SIRV	chr16	29817210	29820101	+	2	624	43507	318162	ENSG00000280789.1	ENCODEHT000318162	PAGR1	ENCODEHT000318162	Known	ISM	Both	0.3499999940395355	None	None	None	None
5fc67502-80aa-426d-b6ca-55fd986a66ce	ONT_GM12878_R1	hg38_SIRV	chr22	35662198	35662618	+	1	430	55258	318150	ENSG00000221963.5	ENCODEHT000318150	APOL6	ENCODEHT000318150	Known	Genomic	None	0.25	None	None	None	None
3ca66bb0-3d03-459f-9b9a-0e1d9ae07c55	ONT_GM12878_R2	hg38_SIRV	chr15	64365793	64365613	-	1	170	41509	317276	ENSG00000259316.11	ENCODEHT000317276	AC087632.1	ENCODEHT000317276	Known	ISM	None	0.3499999940395355	None	None	None	None
m54284U_191110_105540/150537349/ccs	PB_GM12878_R1	hg38_SIRV	chr11	18394566	18407844	+	8	1657	31126	107186	ENSG00000134333.13	ENST00000422447.7	LDHA	LDHA-205	Known	Known	None	0.25	None	None	None	None
4e80c6a8-0f44-4f73-b125-a80bdf617c7f	ONT_GM12878_R2	hg38_SIRV	chr19	3578036	3578765	+	2	336	49422	318155	ENSG00000064961.18	ENCODEHT000318155	HMG20B	ENCODEHT000318155	Known	ISM	Suffix	0.15000000596046448	None	None	None	None
fb5a1f39-2605-40d8-91b8-e56df58ea580	ONT_GM12878_R2	hg38_SIRV	chr5	82277827	82276065	-	3	447	16087	57528	ENSG00000186468.12	ENST00000504293.5	RPS23	RPS23-203	Known	Known	None	0.3499999940395355	None	None	None	None
539a4112-2383-4fc3-b47d-e7eadd006571	ONT_GM12878_R1	hg38_SIRV	chr22	35662209	35662625	+	1	426	55258	318150	ENSG00000221963.5	ENCODEHT000318150	APOL6	ENCODEHT000318150	Known	Genomic	None	0.10000000149011612	None	None	None	None
8b852616-5363-49c4-b8a0-00aedd96ac93	ONT_GM12878_R2	hg38_SIRV	chr17	18101931	18107358	+	5	474	45672	318154	ENSG00000108591.9	ENCODEHT000318154	DRG2	ENCODEHT000318154	Known	ISM	Suffix	0.25	None	None	None	None
5c795129-eb61-446c-823d-911916222811	ONT_GM12878_R1	hg38_SIRV	chr1	20652207	20651845	-	1	341	665	316480	ENSG00000244038.9	ENCODEHT000316480	DDOST	ENCODEHT000316480	Known	Genomic	None	0.5	None	None	None	None
m54284U_191111_172039/80413796/ccs	PB_GM12878_R2	hg38_SIRV	chr14	34983018	35029563	+	15	1984	38667	316929	ENSG00000100883.11	ENCODEHT000316929	SRP54	ENCODEHT000316929	Known	NIC	None	0.20000000298023224	None	None	None	None
f18d9e3a-5a3a-44b4-acc9-4ba667d7146a	ONT_GM12878_R1	hg38_SIRV	chr22	35662270	35662623	+	1	363	55258	318150	ENSG00000221963.5	ENCODEHT000318150	APOL6	ENCODEHT000318150	Known	Genomic	None	0.15000000596046448	None	None	None	None
m54284U_191110_105540/151127392/ccs	PB_GM12878_R1	hg38_SIRV	chr7	42932376	42937822	+	3	824	21379	75146	ENSG00000106591.3	ENST00000223324.2	MRPL32	MRPL32-201	Known	Known	None	0.75	None	None	None	None
m54284U_191110_105540/72419555/ccs	PB_GM12878_R1	hg38_SIRV	chr2	54665141	54669673	+	3	2313	6170	318163	ENSG00000115306.15	ENCODEHT000318163	SPTBN1	ENCODEHT000318163	Known	ISM	Suffix	0.20000000298023224	None	None	None	None
m54284U_191110_105540/13502078/ccs	PB_GM12878_R1	hg38_SIRV	chr3	39406720	39412433	+	7	1031	9850	35746	ENSG00000168028.13	ENST00000301821.10	RPSA	RPSA-201	Known	Known	None	0.30000001192092896	None	None	None	None
d998a877-4311-461c-a4b9-7511ad14f15b	ONT_GM12878_R2	hg38_SIRV	chr16	29817214	29820110	+	2	626	43506	318164	ENSG00000280893.1	ENCODEHT000318164	AC009133.6	ENCODEHT000318164	Known	NNC	None	0.30000001192092896	None	None	None	None
9480bb45-8970-477d-8cbf-0de1117008c6	ONT_GM12878_R2	hg38_SIRV	chr22	35662308	35662609	+	1	320	55258	318150	ENSG00000221963.5	ENCODEHT000318150	APOL6	ENCODEHT000318150	Known	Genomic	None	0.3499999940395355	None	None	None	None
390102d4-706d-459e-929e-c3b7d891333f	ONT_GM12878_R2	hg38_SIRV	chr19	3578048	3579088	+	2	641	49422	318155	ENSG00000064961.18	ENCODEHT000318155	HMG20B	ENCODEHT000318155	Known	ISM	Suffix	0.20000000298023224	None	None	None	None
m54284U_191111_172039/81658633/ccs	PB_GM12878_R2	hg38_SIRV	chr14	34983020	35029192	+	16	1784	38667	134648	ENSG00000100883.11	ENST00000216774.10	SRP54	SRP54-201	Known	Known	None	0.20000000298023224	None	None	None	None
m54284U_191111_172039/46270940/ccs	PB_GM12878_R2	hg38_SIRV	chr4	98260872	98442665	+	14	2331	13717	318165	ENSG00000138698.14	ENCODEHT000318165	RAP1GDS1	ENCODEHT000318165	Known	NIC	None	0.05000000074505806	None	None	None	None
m54284U_191110_105540/150602183/ccs	PB_GM12878_R1	hg38_SIRV	chr11	18394566	18407846	+	8	1659	31126	107186	ENSG00000134333.13	ENST00000422447.7	LDHA	LDHA-205	Known	Known	None	0.25	None	None	None	None
4d096834-316e-4e4c-9079-974fb5e7915e	ONT_GM12878_R1	hg38_SIRV	chr1	20661356	20651850	-	11	1844	665	2410	ENSG00000244038.9	ENST00000415136.6	DDOST	DDOST-202	Known	Known	None	0.5	None	None	None	None
3838aa13-3871-4636-9fc7-0a45de2db062	ONT_GM12878_R2	hg38_SIRV	chr15	64381423	64365591	-	4	827	41511	144034	ENSG00000166803.12	ENST00000300035.8	PCLAF	PCLAF-201	Known	Known	None	0.3499999940395355	None	None	None	None
m54284U_191110_105540/178718205/ccs	PB_GM12878_R1	hg38_SIRV	chr22	35662455	35664794	+	1	2349	55258	318150	ENSG00000221963.5	ENCODEHT000318150	APOL6	ENCODEHT000318150	Known	Genomic	None	0.75	None	None	None	None
ef17ad7e-e3a8-4f9f-bee5-11dd3e1b56b4	ONT_GM12878_R2	hg38_SIRV	chr5	82278343	82276065	-	4	496	16087	57523	ENSG00000186468.12	ENST00000296674.12	RPS23	RPS23-201	Known	Known	None	0.3499999940395355	None	None	None	None
4838b20c-85b2-46b7-9c29-7c169ac6f8a3	ONT_GM12878_R1	hg38_SIRV	chr17	18101938	18107353	+	5	462	45672	318154	ENSG00000108591.9	ENCODEHT000318154	DRG2	ENCODEHT000318154	Known	ISM	Suffix	0.15000000596046448	None	None	None	None
m54284U_191110_105540/13502146/ccs	PB_GM12878_R1	hg38_SIRV	chr3	39406720	39412434	+	7	1032	9850	35746	ENSG00000168028.13	ENST00000301821.10	RPSA	RPSA-201	Known	Known	None	0.30000001192092896	None	None	None	None
m54284U_191110_105540/155649094/ccs	PB_GM12878_R1	hg38_SIRV	chr7	42932376	42937825	+	3	827	21379	75146	ENSG00000106591.3	ENST00000223324.2	MRPL32	MRPL32-201	Known	Known	None	0.75	None	None	None	None
m54284U_191111_172039/37488644/ccs	PB_GM12878_R2	hg38_SIRV	chr22	35662455	35664792	+	1	2347	55258	318150	ENSG00000221963.5	ENCODEHT000318150	APOL6	ENCODEHT000318150	Known	Genomic	None	0.75	None	None	None	None
m54284U_191111_172039/84216223/ccs	PB_GM12878_R2	hg38_SIRV	chr14	34983020	35029559	+	16	2151	38667	134648	ENSG00000100883.11	ENST00000216774.10	SRP54	SRP54-201	Known	Known	None	0.30000001192092896	None	None	None	None
8329231a-8c72-438d-b19f-0580d6e85fee	ONT_GM12878_R2	hg38_SIRV	chr19	3578083	3579087	+	2	611	49422	318155	ENSG00000064961.18	ENCODEHT000318155	HMG20B	ENCODEHT000318155	Known	ISM	Suffix	0.25	None	None	None	None
m54284U_191110_105540/150669198/ccs	PB_GM12878_R1	hg38_SIRV	chr11	18394566	18407846	+	8	1659	31126	107186	ENSG00000134333.13	ENST00000422447.7	LDHA	LDHA-205	Known	Known	None	0.25	None	None	None	None
5984053b-3c6a-43d3-b065-80cf5e847744	ONT_GM12878_R1	hg38_SIRV	chr16	29817216	29820092	+	2	624	43507	318162	ENSG00000280789.1	ENCODEHT000318162	PAGR1	ENCODEHT000318162	Known	ISM	Both	0.3499999940395355	None	None	None	None
m54284U_191111_172039/76810517/ccs	PB_GM12878_R2	hg38_SIRV	chr22	35662772	35664884	+	1	2113	55258	318166	ENSG00000221963.5	ENCODEHT000318166	APOL6	ENCODEHT000318166	Known	Genomic	None	0.75	None	None	None	None
730f7665-987a-4111-ae60-c95daeea5d13	ONT_GM12878_R2	hg38_SIRV	chr4	98261269	98442620	+	15	2623	13717	50498	ENSG00000138698.14	ENST00000339360.9	RAP1GDS1	RAP1GDS1-202	Known	Known	None	0.3499999940395355	None	None	None	None
75d07664-5eca-4c6e-bb6e-4ee6abff1755	ONT_GM12878_R2	hg38_SIRV	chr15	64381414	64365591	-	4	807	41511	144034	ENSG00000166803.12	ENST00000300035.8	PCLAF	PCLAF-201	Known	Known	None	0.3499999940395355	None	None	None	None
eceb9e39-c2d9-4906-a9ac-8cabee14ae38	ONT_GM12878_R1	hg38_SIRV	chr2	54665854	54669676	+	3	1603	6170	318163	ENSG00000115306.15	ENCODEHT000318163	SPTBN1	ENCODEHT000318163	Known	ISM	Suffix	0.15000000596046448	None	None	None	None
m54284U_191111_172039/85327899/ccs	PB_GM12878_R2	hg38_SIRV	chr14	34983012	35011665	+	8	759	38667	316985	ENSG00000100883.11	ENCODEHT000316985	SRP54	ENCODEHT000316985	Known	ISM	Prefix	0.6000000238418579	None	None	None	None
5dcbef2b-8251-4426-a170-c40c07d5361e	ONT_GM12878_R2	hg38_SIRV	chr5	82278344	82276065	-	4	497	16087	57523	ENSG00000186468.12	ENST00000296674.12	RPS23	RPS23-201	Known	Known	None	0.3499999940395355	None	None	None	None
180d40f1-820f-4c99-8ea0-a4aa25b3f9c6	ONT_GM12878_R1	hg38_SIRV	chr1	20654413	20651854	-	5	1142	665	316489	ENSG00000244038.9	ENCODEHT000316489	DDOST	ENCODEHT000316489	Known	ISM	Suffix	0.5	None	None	None	None
m54284U_191110_105540/13502685/ccs	PB_GM12878_R1	hg38_SIRV	chr3	39406720	39412434	+	7	1032	9850	35746	ENSG00000168028.13	ENST00000301821.10	RPSA	RPSA-201	Known	Known	None	0.30000001192092896	None	None	None	None
51e3f56a-16bd-4846-aca8-686786967190	ONT_GM12878_R2	hg38_SIRV	chr17	18101938	18107970	+	5	1075	45672	318158	ENSG00000108591.9	ENCODEHT000318158	DRG2	ENCODEHT000318158	Known	ISM	Suffix	0.30000001192092896	None	None	None	None
cdce0fff-2532-417d-9cd8-31ed8ef1c4d9	ONT_GM12878_R2	hg38_SIRV	chr4	98261272	98442654	+	13	2403	13717	318167	ENSG00000138698.14	ENCODEHT000318167	RAP1GDS1	ENCODEHT000318167	Known	NIC	None	0.15000000596046448	None	None	None	None
m54284U_191110_105540/170068568/ccs	PB_GM12878_R1	hg38_SIRV	chr7	42932376	42937852	+	3	854	21379	75146	ENSG00000106591.3	ENST00000223324.2	MRPL32	MRPL32-201	Known	Known	None	0.25	None	None	None	None
m54284U_191110_105540/69601682/ccs	PB_GM12878_R1	hg38_SIRV	chr22	35662852	35664935	+	1	1935	55258	318166	ENSG00000221963.5	ENCODEHT000318166	APOL6	ENCODEHT000318166	Known	Genomic	None	0.6499999761581421	None	None	None	None
m54284U_191111_172039/101646439/ccs	PB_GM12878_R2	hg38_SIRV	chr22	35663039	35664946	+	1	1759	55258	318166	ENSG00000221963.5	ENCODEHT000318166	APOL6	ENCODEHT000318166	Known	Genomic	None	0.6000000238418579	None	None	None	None
m54284U_191110_105540/150800974/ccs	PB_GM12878_R1	hg38_SIRV	chr11	18394566	18407844	+	8	1657	31126	107186	ENSG00000134333.13	ENST00000422447.7	LDHA	LDHA-205	Known	Known	None	0.25	None	None	None	None
m54284U_191111_172039/86704281/ccs	PB_GM12878_R2	hg38_SIRV	chr14	34983020	35029564	+	16	2156	38667	134648	ENSG00000100883.11	ENST00000216774.10	SRP54	SRP54-201	Known	Known	None	0.20000000298023224	None	None	None	None
07fa8e37-ad13-406d-a8ff-f372823d2960	ONT_GM12878_R2	hg38_SIRV	chr19	3578089	3579035	+	2	547	49422	318155	ENSG00000064961.18	ENCODEHT000318155	HMG20B	ENCODEHT000318155	Known	ISM	Suffix	0.15000000596046448	None	None	None	None
eea36c0d-cd68-46a6-b4c5-097a1fd7fbde	ONT_GM12878_R2	hg38_SIRV	chr1	20652518	20651845	-	1	658	665	316480	ENSG00000244038.9	ENCODEHT000316480	DDOST	ENCODEHT000316480	Known	Genomic	None	0.5	None	None	None	None
4675a9f4-340b-406c-a2c4-29dd13b437ad	ONT_GM12878_R1	hg38_SIRV	chr16	29817216	29820099	+	2	623	43507	318162	ENSG00000280789.1	ENCODEHT000318162	PAGR1	ENCODEHT000318162	Known	ISM	Both	0.25	None	None	None	None
839f173b-59f5-4f77-adbb-4863c5d21c89	ONT_GM12878_R2	hg38_SIRV	chr19	3578508	3579100	+	1	572	49422	318111	ENSG00000064961.18	ENCODEHT000318111	HMG20B	ENCODEHT000318111	Known	Genomic	None	0.15000000596046448	None	None	None	None
2cce9786-e3f4-49ed-b403-fff71058ca68	ONT_GM12878_R2	hg38_SIRV	chr15	64381382	64365591	-	3	623	41511	144035	ENSG00000166803.12	ENST00000380258.6	PCLAF	PCLAF-202	Known	Known	None	0.3499999940395355	None	None	None	None
m54284U_191110_105540/13566740/ccs	PB_GM12878_R1	hg38_SIRV	chr3	39406720	39412434	+	7	1032	9850	35746	ENSG00000168028.13	ENST00000301821.10	RPSA	RPSA-201	Known	Known	None	0.30000001192092896	None	None	None	None
m54284U_191110_105540/3344820/ccs	PB_GM12878_R1	hg38_SIRV	chr22	35666516	35663538	-	1	2979	76823	318168	ENCODEHG000076823	ENCODEHT000318168	ENCODEHG000076823	ENCODEHT000318168	Antisense	Antisense	None	0.8999999761581421	None	None	None	None
ae89e4e9-d848-49fe-9931-af5bbb651dd0	ONT_GM12878_R2	hg38_SIRV	chr5	82276518	82276065	-	2	312	16087	315772	ENSG00000186468.12	ENCODEHT000315772	RPS23	ENCODEHT000315772	Known	ISM	Suffix	0.3499999940395355	None	None	None	None
73794724-d674-4575-9324-e5c6280239bb	ONT_GM12878_R2	hg38_SIRV	chr19	3578512	3579101	+	1	578	49422	318111	ENSG00000064961.18	ENCODEHT000318111	HMG20B	ENCODEHT000318111	Known	Genomic	None	0.20000000298023224	None	None	None	None
m54284U_191110_105540/150801057/ccs	PB_GM12878_R1	hg38_SIRV	chr11	18394566	18407846	+	8	1659	31126	107186	ENSG00000134333.13	ENST00000422447.7	LDHA	LDHA-205	Known	Known	None	0.25	None	None	None	None
c0a106f2-8728-4fa9-945e-4ac110f601f4	ONT_GM12878_R2	hg38_SIRV	chr17	18101938	18107969	+	5	1074	45672	318154	ENSG00000108591.9	ENCODEHT000318154	DRG2	ENCODEHT000318154	Known	ISM	Suffix	0.20000000298023224	None	None	None	None
14e59fa0-1ab4-462d-8c29-1c563cfe2fe4	ONT_GM12878_R2	hg38_SIRV	chr15	64366052	64365613	-	1	429	41509	317276	ENSG00000259316.11	ENCODEHT000317276	AC087632.1	ENCODEHT000317276	Known	ISM	None	0.3499999940395355	None	None	None	None
m54284U_191111_172039/86903189/ccs	PB_GM12878_R2	hg38_SIRV	chr14	34983020	35029556	+	16	2148	38667	134648	ENSG00000100883.11	ENST00000216774.10	SRP54	SRP54-201	Known	Known	None	0.25	None	None	None	None
b0bcbacd-b5f7-4959-9eef-fe380a71de58	ONT_GM12878_R2	hg38_SIRV	chr2	54665893	54669673	+	3	1555	6170	318163	ENSG00000115306.15	ENCODEHT000318163	SPTBN1	ENCODEHT000318163	Known	ISM	Suffix	0.20000000298023224	None	None	None	None
m54284U_191110_105540/174064598/ccs	PB_GM12878_R1	hg38_SIRV	chr7	42932376	42937822	+	3	824	21379	75146	ENSG00000106591.3	ENST00000223324.2	MRPL32	MRPL32-201	Known	Known	None	0.75	None	None	None	None
84c1873a-fcc0-4694-9c16-77f5cf1f817c	ONT_GM12878_R1	hg38_SIRV	chr19	3578525	3579090	+	1	539	49422	318111	ENSG00000064961.18	ENCODEHT000318111	HMG20B	ENCODEHT000318111	Known	Genomic	None	0.30000001192092896	None	None	None	None
m54284U_191111_172039/46729428/ccs	PB_GM12878_R2	hg38_SIRV	chr4	98261374	98442657	+	15	2559	13717	50498	ENSG00000138698.14	ENST00000339360.9	RAP1GDS1	RAP1GDS1-202	Known	Known	None	0.15000000596046448	None	None	None	None
e17b1540-d12a-4477-b8d2-decbfffc21f4	ONT_GM12878_R2	hg38_SIRV	chr19	3578537	3579100	+	1	537	49422	318111	ENSG00000064961.18	ENCODEHT000318111	HMG20B	ENCODEHT000318111	Known	Genomic	None	0.15000000596046448	None	None	None	None
3d4b5002-7418-463c-85a8-39cac8b7207f	ONT_GM12878_R2	hg38_SIRV	chr16	29817216	29820097	+	2	629	43507	318162	ENSG00000280789.1	ENCODEHT000318162	PAGR1	ENCODEHT000318162	Known	ISM	Both	0.30000001192092896	None	None	None	None
cdf5ec35-15c6-415a-a2b1-fb83f87d03f4	ONT_GM12878_R2	hg38_SIRV	chr1	20653089	20651850	-	3	900	665	316499	ENSG00000244038.9	ENCODEHT000316499	DDOST	ENCODEHT000316499	Known	ISM	Suffix	0.5	None	None	None	None
m54284U_191111_172039/134939594/ccs	PB_GM12878_R2	hg38_SIRV	chr22	35664243	35663538	-	1	706	76823	318168	ENCODEHG000076823	ENCODEHT000318168	ENCODEHG000076823	ENCODEHT000318168	Antisense	Antisense	None	0.8999999761581421	None	None	None	None
m54284U_191111_172039/87034235/ccs	PB_GM12878_R2	hg38_SIRV	chr14	34983020	35029564	+	16	2156	38667	134648	ENSG00000100883.11	ENST00000216774.10	SRP54	SRP54-201	Known	Known	None	0.20000000298023224	None	None	None	None
m54284U_191110_105540/13566853/ccs	PB_GM12878_R1	hg38_SIRV	chr3	39406720	39412433	+	7	1031	9850	35746	ENSG00000168028.13	ENST00000301821.10	RPSA	RPSA-201	Known	Known	None	0.30000001192092896	None	None	None	None
82706c23-d2d2-4b2d-9ce0-8f2082fc7ba9	ONT_GM12878_R2	hg38_SIRV	chr19	3578583	3579082	+	1	479	49422	318111	ENSG00000064961.18	ENCODEHT000318111	HMG20B	ENCODEHT000318111	Known	Genomic	None	0.44999998807907104	None	None	None	None
m54284U_191110_105540/18220333/ccs	PB_GM12878_R1	hg38_SIRV	chr22	35663755	35664884	+	1	981	55258	318166	ENSG00000221963.5	ENCODEHT000318166	APOL6	ENCODEHT000318166	Known	Genomic	None	0.75	None	None	None	None
30c01f64-24c4-4fb9-8cd9-6fbe55854665	ONT_GM12878_R2	hg38_SIRV	chr5	82278342	82276065	-	4	495	16087	57523	ENSG00000186468.12	ENST00000296674.12	RPS23	RPS23-201	Known	Known	None	0.3499999940395355	None	None	None	None
m54284U_191110_105540/150865004/ccs	PB_GM12878_R1	hg38_SIRV	chr11	18394566	18407846	+	8	1659	31126	107186	ENSG00000134333.13	ENST00000422447.7	LDHA	LDHA-205	Known	Known	None	0.25	None	None	None	None
3dd7abba-aad8-4771-b3fd-85f3f98268c8	ONT_GM12878_R2	hg38_SIRV	chr19	3578613	3579098	+	1	465	49422	318111	ENSG00000064961.18	ENCODEHT000318111	HMG20B	ENCODEHT000318111	Known	Genomic	None	0.15000000596046448	None	None	None	None
m54284U_191110_105540/5243639/ccs	PB_GM12878_R1	hg38_SIRV	chr15	64381440	64365592	-	3	680	41511	144035	ENSG00000166803.12	ENST00000380258.6	PCLAF	PCLAF-202	Known	Known	None	0.3499999940395355	None	None	None	None
m54284U_191110_105540/162531446/ccs	PB_GM12878_R1	hg38_SIRV	chr4	98261375	98442661	+	15	2559	13717	50488	ENSG00000138698.14	ENST00000408927.7	RAP1GDS1	RAP1GDS1-205	Known	Known	None	0.10000000149011612	None	None	None	None
5ead912c-cb4e-45f7-801c-b360bcd8756b	ONT_GM12878_R2	hg38_SIRV	chr17	18101938	18107969	+	5	1074	45672	318158	ENSG00000108591.9	ENCODEHT000318158	DRG2	ENCODEHT000318158	Known	ISM	Suffix	0.25	None	None	None	None
e8115a8f-7935-4c4a-895f-01d211c6c197	ONT_GM12878_R2	hg38_SIRV	chr22	35664173	35664789	+	1	468	55258	318166	ENSG00000221963.5	ENCODEHT000318166	APOL6	ENCODEHT000318166	Known	Genomic	None	0.30000001192092896	None	None	None	None
a73790c2-dc28-4115-aba9-4c49bcd50494	ONT_GM12878_R1	hg38_SIRV	chr19	3578637	3579100	+	1	443	49422	318111	ENSG00000064961.18	ENCODEHT000318111	HMG20B	ENCODEHT000318111	Known	Genomic	None	0.15000000596046448	None	None	None	None
m54284U_191111_172039/1705434/ccs	PB_GM12878_R2	hg38_SIRV	chr7	42932376	42937823	+	3	825	21379	75146	ENSG00000106591.3	ENST00000223324.2	MRPL32	MRPL32-201	Known	Known	None	0.75	None	None	None	None
m54284U_191111_172039/53477947/ccs	PB_GM12878_R2	hg38_SIRV	chr2	54665939	54669675	+	3	1516	6170	318163	ENSG00000115306.15	ENCODEHT000318163	SPTBN1	ENCODEHT000318163	Known	ISM	Suffix	0.20000000298023224	None	None	None	None
m54284U_191111_172039/197685/ccs	PB_GM12878_R2	hg38_SIRV	chr22	35664289	35664884	+	1	447	55258	318166	ENSG00000221963.5	ENCODEHT000318166	APOL6	ENCODEHT000318166	Known	Genomic	None	0.75	None	None	None	None
fd28d714-0e38-40ff-90a5-6f79e14bb786	ONT_GM12878_R2	hg38_SIRV	chr19	3578644	3579100	+	1	436	49422	318111	ENSG00000064961.18	ENCODEHT000318111	HMG20B	ENCODEHT000318111	Known	Genomic	None	0.15000000596046448	None	None	None	None
m54284U_191110_105540/13567500/ccs	PB_GM12878_R1	hg38_SIRV	chr3	39406720	39412433	+	7	1025	9850	35746	ENSG00000168028.13	ENST00000301821.10	RPSA	RPSA-201	Known	Known	None	0.30000001192092896	None	None	None	None
6910f26e-0e32-42ef-ac41-3a329dc04b10	ONT_GM12878_R2	hg38_SIRV	chr16	29817230	29820103	+	2	621	43507	318162	ENSG00000280789.1	ENCODEHT000318162	PAGR1	ENCODEHT000318162	Known	ISM	Both	0.30000001192092896	None	None	None	None
8c949f28-4960-4fd9-ba2c-797a2c735a57	ONT_GM12878_R1	hg38_SIRV	chr19	3578648	3579100	+	1	432	49422	318111	ENSG00000064961.18	ENCODEHT000318111	HMG20B	ENCODEHT000318111	Known	Genomic	None	0.15000000596046448	None	None	None	None
m54284U_191110_105540/6686969/ccs	PB_GM12878_R1	hg38_SIRV	chr22	35665226	35664580	-	1	647	76823	318168	ENCODEHG000076823	ENCODEHT000318168	ENCODEHG000076823	ENCODEHT000318168	Antisense	Antisense	None	0.44999998807907104	None	None	None	None
1404f945-dab7-437f-a77d-ad6b837ff9d1	ONT_GM12878_R2	hg38_SIRV	chr1	20653048	20651850	-	3	859	665	316499	ENSG00000244038.9	ENCODEHT000316499	DDOST	ENCODEHT000316499	Known	ISM	Suffix	0.5	None	None	None	None
m54284U_191111_172039/177605072/ccs	PB_GM12878_R2	hg38_SIRV	chr4	98261375	98442660	+	15	2558	13717	50488	ENSG00000138698.14	ENST00000408927.7	RAP1GDS1	RAP1GDS1-205	Known	Known	None	0.10000000149011612	None	None	None	None
m54284U_191110_105540/150929801/ccs	PB_GM12878_R1	hg38_SIRV	chr11	18394566	18407846	+	8	1659	31126	107186	ENSG00000134333.13	ENST00000422447.7	LDHA	LDHA-205	Known	Known	None	0.25	None	None	None	None
232a317b-9b35-4451-875a-ff988e4dfa61	ONT_GM12878_R1	hg38_SIRV	chr19	3578660	3579103	+	1	423	49422	318111	ENSG00000064961.18	ENCODEHT000318111	HMG20B	ENCODEHT000318111	Known	Genomic	None	0.25	None	None	None	None
5f52c107-6f07-4636-b757-2f6f1f259a2e	ONT_GM12878_R2	hg38_SIRV	chr5	82278340	82276065	-	4	493	16087	57523	ENSG00000186468.12	ENST00000296674.12	RPS23	RPS23-201	Known	Known	None	0.3499999940395355	None	None	None	None
m54284U_191110_105540/5638747/ccs	PB_GM12878_R1	hg38_SIRV	chr15	64381440	64365592	-	4	843	41511	144034	ENSG00000166803.12	ENST00000300035.8	PCLAF	PCLAF-201	Known	Known	None	0.3499999940395355	None	None	None	None
88b253f7-4766-476c-b9d4-73362e7785ce	ONT_GM12878_R1	hg38_SIRV	chr22	35664480	35665817	+	1	1174	55258	318166	ENSG00000221963.5	ENCODEHT000318166	APOL6	ENCODEHT000318166	Known	Genomic	None	0.30000001192092896	None	None	None	None
m54284U_191111_172039/88540657/ccs	PB_GM12878_R2	hg38_SIRV	chr14	34983020	35029564	+	16	2156	38667	134648	ENSG00000100883.11	ENST00000216774.10	SRP54	SRP54-201	Known	Known	None	0.20000000298023224	None	None	None	None
m54284U_191111_172039/1966096/ccs	PB_GM12878_R2	hg38_SIRV	chr7	42932376	42937852	+	3	854	21379	75146	ENSG00000106591.3	ENST00000223324.2	MRPL32	MRPL32-201	Known	Known	None	0.25	None	None	None	None
f2f3fb8e-95ba-4cfa-8c85-70bfd5bfb2c0	ONT_GM12878_R2	hg38_SIRV	chr1	20652184	20651845	-	1	318	665	316480	ENSG00000244038.9	ENCODEHT000316480	DDOST	ENCODEHT000316480	Known	Genomic	None	0.5	None	None	None	None
5f79d39c-66c3-4f5b-a2b1-c0ecd419ca05	ONT_GM12878_R1	hg38_SIRV	chr19	3578664	3579100	+	1	416	49422	318111	ENSG00000064961.18	ENCODEHT000318111	HMG20B	ENCODEHT000318111	Known	Genomic	None	0.15000000596046448	None	None	None	None
41a21d0d-0663-4d96-be7e-62b1ccdb4f44	ONT_GM12878_R2	hg38_SIRV	chr17	18101940	18107355	+	5	462	45672	318154	ENSG00000108591.9	ENCODEHT000318154	DRG2	ENCODEHT000318154	Known	ISM	Suffix	0.20000000298023224	None	None	None	None
d0043e2e-009e-48c9-9a70-0d00f6a6a0f7	ONT_GM12878_R2	hg38_SIRV	chr22	35664522	35666173	+	1	1489	55258	318166	ENSG00000221963.5	ENCODEHT000318166	APOL6	ENCODEHT000318166	Known	Genomic	None	0.3499999940395355	None	None	None	None
m54284U_191110_105540/13634375/ccs	PB_GM12878_R1	hg38_SIRV	chr3	39406720	39412415	+	7	1013	9850	35746	ENSG00000168028.13	ENST00000301821.10	RPSA	RPSA-201	Known	Known	None	0.5	None	None	None	None
b6d349b1-4bb8-4308-b795-f9310d53481e	ONT_GM12878_R2	hg38_SIRV	chr19	3578672	3579104	+	1	412	49422	318111	ENSG00000064961.18	ENCODEHT000318111	HMG20B	ENCODEHT000318111	Known	Genomic	None	0.25	None	None	None	None
d87f8cd6-cf6a-4951-ba52-c41e23fdb3fe	ONT_GM12878_R2	hg38_SIRV	chr22	35664607	35666181	+	1	1415	55258	318166	ENSG00000221963.5	ENCODEHT000318166	APOL6	ENCODEHT000318166	Known	Genomic	None	0.05000000074505806	None	None	None	None
m54284U_191111_172039/142674689/ccs	PB_GM12878_R2	hg38_SIRV	chr4	98261376	98442655	+	15	2552	13717	50488	ENSG00000138698.14	ENST00000408927.7	RAP1GDS1	RAP1GDS1-205	Known	Known	None	0.15000000596046448	None	None	None	None
m54284U_191111_172039/11602265/ccs	PB_GM12878_R2	hg38_SIRV	chr2	54665959	54669677	+	3	1498	6170	318163	ENSG00000115306.15	ENCODEHT000318163	SPTBN1	ENCODEHT000318163	Known	ISM	Suffix	0.15000000596046448	None	None	None	None
m54284U_191111_172039/88801299/ccs	PB_GM12878_R2	hg38_SIRV	chr14	34983020	35029560	+	16	2152	38667	134648	ENSG00000100883.11	ENST00000216774.10	SRP54	SRP54-201	Known	Known	None	0.30000001192092896	None	None	None	None
adad86e8-7385-4fd7-9666-8b7980ca5219	ONT_GM12878_R2	hg38_SIRV	chr16	29817235	29820094	+	2	601	43507	318162	ENSG00000280789.1	ENCODEHT000318162	PAGR1	ENCODEHT000318162	Known	ISM	Both	0.3499999940395355	None	None	None	None
m54284U_191110_105540/150932123/ccs	PB_GM12878_R1	hg38_SIRV	chr11	18394566	18407846	+	8	1659	31126	107186	ENSG00000134333.13	ENST00000422447.7	LDHA	LDHA-205	Known	Known	None	0.25	None	None	None	None
a84363ff-fa9c-4305-a174-6e18b246a4f0	ONT_GM12878_R2	hg38_SIRV	chr19	3578674	3579069	+	1	375	49422	318111	ENSG00000064961.18	ENCODEHT000318111	HMG20B	ENCODEHT000318111	Known	Genomic	None	0.550000011920929	None	None	None	None
m54284U_191111_172039/179634404/ccs	PB_GM12878_R2	hg38_SIRV	chr22	35665945	35664800	-	1	1146	76823	318168	ENCODEHG000076823	ENCODEHT000318168	ENCODEHG000076823	ENCODEHT000318168	Antisense	Antisense	None	0.3499999940395355	None	None	None	None
m54284U_191110_105540/7669252/ccs	PB_GM12878_R1	hg38_SIRV	chr15	64381440	64365592	-	4	843	41511	144034	ENSG00000166803.12	ENST00000300035.8	PCLAF	PCLAF-201	Known	Known	None	0.3499999940395355	None	None	None	None
80992c9a-bdb9-4756-b0b7-374bdb7e2dbb	ONT_GM12878_R2	hg38_SIRV	chr5	82277855	82276065	-	3	475	16087	57528	ENSG00000186468.12	ENST00000504293.5	RPS23	RPS23-203	Known	Known	None	0.3499999940395355	None	None	None	None
7482bae3-8520-42b4-bbb3-52d5f27ab43e	ONT_GM12878_R2	hg38_SIRV	chr1	20661392	20651850	-	11	1884	665	2410	ENSG00000244038.9	ENST00000415136.6	DDOST	DDOST-202	Known	Known	None	0.5	None	None	None	None
m54284U_191111_172039/66587000/ccs	PB_GM12878_R2	hg38_SIRV	chr22	35665223	35664808	-	1	416	76823	318168	ENCODEHG000076823	ENCODEHT000318168	ENCODEHG000076823	ENCODEHT000318168	Antisense	Antisense	None	0.44999998807907104	None	None	None	None
6403e80b-83fb-4ebd-853d-1c5d40eae6b6	ONT_GM12878_R1	hg38_SIRV	chr19	3578675	3579106	+	1	411	49422	318111	ENSG00000064961.18	ENCODEHT000318111	HMG20B	ENCODEHT000318111	Known	Genomic	None	0.15000000596046448	None	None	None	None
m54284U_191111_172039/2493179/ccs	PB_GM12878_R2	hg38_SIRV	chr7	42932376	42937719	+	3	721	21379	75146	ENSG00000106591.3	ENST00000223324.2	MRPL32	MRPL32-201	Known	Known	None	0.550000011920929	None	None	None	None
8e9efe1a-392a-4392-9042-0a54fff6c5b3	ONT_GM12878_R2	hg38_SIRV	chr17	18101941	18107975	+	5	1077	45672	318154	ENSG00000108591.9	ENCODEHT000318154	DRG2	ENCODEHT000318154	Known	ISM	Suffix	0.30000001192092896	None	None	None	None
m54284U_191111_172039/86247643/ccs	PB_GM12878_R2	hg38_SIRV	chr22	35666867	35664808	-	1	2052	76823	318168	ENCODEHG000076823	ENCODEHT000318168	ENCODEHG000076823	ENCODEHT000318168	Antisense	Antisense	None	0.44999998807907104	None	None	None	None
m54284U_191111_172039/89131530/ccs	PB_GM12878_R2	hg38_SIRV	chr14	34983020	35029558	+	16	2150	38667	134648	ENSG00000100883.11	ENST00000216774.10	SRP54	SRP54-201	Known	Known	None	0.3499999940395355	None	None	None	None
5370e5d8-a79c-4b42-8304-ce9133870064	ONT_GM12878_R2	hg38_SIRV	chr19	3578675	3579100	+	1	405	49422	318111	ENSG00000064961.18	ENCODEHT000318111	HMG20B	ENCODEHT000318111	Known	Genomic	None	0.15000000596046448	None	None	None	None
m54284U_191110_105540/13697598/ccs	PB_GM12878_R1	hg38_SIRV	chr3	39406720	39412434	+	7	1032	9850	35746	ENSG00000168028.13	ENST00000301821.10	RPSA	RPSA-201	Known	Known	None	0.30000001192092896	None	None	None	None
m54284U_191110_105540/150997165/ccs	PB_GM12878_R1	hg38_SIRV	chr11	18394566	18407845	+	8	1658	31126	107186	ENSG00000134333.13	ENST00000422447.7	LDHA	LDHA-205	Known	Known	None	0.25	None	None	None	None
m54284U_191110_105540/108922672/ccs	PB_GM12878_R1	hg38_SIRV	chr4	98261382	98442663	+	15	2554	13717	50488	ENSG00000138698.14	ENST00000408927.7	RAP1GDS1	RAP1GDS1-205	Known	Known	None	0.10000000149011612	None	None	None	None
m54284U_191110_105540/138805252/ccs	PB_GM12878_R1	hg38_SIRV	chr22	35666360	35664826	-	1	1535	76823	318168	ENCODEHG000076823	ENCODEHT000318168	ENCODEHG000076823	ENCODEHT000318168	Antisense	Antisense	None	0.20000000298023224	None	None	None	None
7d6632c7-27a4-4cb9-b8a7-f804281e273c	ONT_GM12878_R1	hg38_SIRV	chr19	3578678	3579100	+	1	396	49422	318111	ENSG00000064961.18	ENCODEHT000318111	HMG20B	ENCODEHT000318111	Known	Genomic	None	0.15000000596046448	None	None	None	None
m54284U_191110_105540/9241845/ccs	PB_GM12878_R1	hg38_SIRV	chr15	64381441	64365592	-	4	844	41511	144034	ENSG00000166803.12	ENST00000300035.8	PCLAF	PCLAF-201	Known	Known	None	0.3499999940395355	None	None	None	None
71916e18-1326-4e70-9187-b29a4cd6351c	ONT_GM12878_R2	hg38_SIRV	chr19	3578680	3579044	+	1	344	49422	318111	ENSG00000064961.18	ENCODEHT000318111	HMG20B	ENCODEHT000318111	Known	Genomic	None	0.10000000149011612	None	None	None	None
m54284U_191111_172039/89653735/ccs	PB_GM12878_R2	hg38_SIRV	chr14	34983020	35029537	+	16	2129	38667	134648	ENSG00000100883.11	ENST00000216774.10	SRP54	SRP54-201	Known	Known	None	0.5	None	None	None	None
225d1a01-a458-48d2-8a39-0c739bd03f3c	ONT_GM12878_R2	hg38_SIRV	chr5	82277853	82276065	-	3	473	16087	57528	ENSG00000186468.12	ENST00000504293.5	RPS23	RPS23-203	Known	Known	None	0.3499999940395355	None	None	None	None
m54284U_191111_172039/100599803/ccs	PB_GM12878_R2	hg38_SIRV	chr2	54665960	54669675	+	3	1496	6170	318163	ENSG00000115306.15	ENCODEHT000318163	SPTBN1	ENCODEHT000318163	Known	ISM	Suffix	0.20000000298023224	None	None	None	None
m54284U_191111_172039/3998896/ccs	PB_GM12878_R2	hg38_SIRV	chr7	42932376	42937851	+	3	853	21379	75146	ENSG00000106591.3	ENST00000223324.2	MRPL32	MRPL32-201	Known	Known	None	0.25	None	None	None	None
m54284U_191111_172039/90899686/ccs	PB_GM12878_R2	hg38_SIRV	chr16	29818415	29817929	-	1	487	43503	318169	ENSG00000238045.9	ENCODEHT000318169	AC009133.1	ENCODEHT000318169	Known	ISM	None	0.15000000596046448	None	None	None	None
m54284U_191111_172039/22153800/ccs	PB_GM12878_R2	hg38_SIRV	chr22	35665032	35666175	+	1	1144	55258	318170	ENSG00000221963.5	ENCODEHT000318170	APOL6	ENCODEHT000318170	Known	Genomic	None	0.3499999940395355	None	None	None	None
b1e87124-7c2a-43f6-a911-d6b9c46ab234	ONT_GM12878_R2	hg38_SIRV	chr1	20653021	20651850	-	3	824	665	316499	ENSG00000244038.9	ENCODEHT000316499	DDOST	ENCODEHT000316499	Known	ISM	Suffix	0.5	None	None	None	None
3b662e56-b7dc-4e7f-b6f7-81f55c74124c	ONT_GM12878_R2	hg38_SIRV	chr17	18101941	18107969	+	5	1071	45672	318154	ENSG00000108591.9	ENCODEHT000318154	DRG2	ENCODEHT000318154	Known	ISM	Suffix	0.20000000298023224	None	None	None	None
9748b5d8-bdf3-49c0-87ec-d3a8749feb04	ONT_GM12878_R2	hg38_SIRV	chr19	3578686	3579100	+	1	394	49422	318111	ENSG00000064961.18	ENCODEHT000318111	HMG20B	ENCODEHT000318111	Known	Genomic	None	0.15000000596046448	None	None	None	None
m54284U_191110_105540/151126410/ccs	PB_GM12878_R1	hg38_SIRV	chr11	18394566	18407846	+	8	1659	31126	107186	ENSG00000134333.13	ENST00000422447.7	LDHA	LDHA-205	Known	Known	None	0.25	None	None	None	None
m54284U_191110_105540/13698338/ccs	PB_GM12878_R1	hg38_SIRV	chr3	39406720	39412433	+	7	1031	9850	35746	ENSG00000168028.13	ENST00000301821.10	RPSA	RPSA-201	Known	Known	None	0.30000001192092896	None	None	None	None
m54284U_191111_172039/160958678/ccs	PB_GM12878_R2	hg38_SIRV	chr4	98261382	98442664	+	15	2555	13717	50488	ENSG00000138698.14	ENST00000408927.7	RAP1GDS1	RAP1GDS1-205	Known	Known	None	0.10000000149011612	None	None	None	None
m54284U_191111_172039/91032143/ccs	PB_GM12878_R2	hg38_SIRV	chr14	34983020	35029367	+	16	1959	38667	134648	ENSG00000100883.11	ENST00000216774.10	SRP54	SRP54-201	Known	Known	None	0.25	None	None	None	None
7c5890b1-ad23-4952-a51b-c4def29cb7b8	ONT_GM12878_R2	hg38_SIRV	chr19	3578689	3579065	+	1	356	49422	318111	ENSG00000064961.18	ENCODEHT000318111	HMG20B	ENCODEHT000318111	Known	Genomic	None	0.44999998807907104	None	None	None	None
m54284U_191110_105540/11927659/ccs	PB_GM12878_R1	hg38_SIRV	chr22	35664887	35666174	+	1	1140	55258	318170	ENSG00000221963.5	ENCODEHT000318170	APOL6	ENCODEHT000318170	Known	Genomic	None	0.3499999940395355	None	None	None	None
288b6306-2f42-4d77-b56f-e036aba30f54	ONT_GM12878_R1	hg38_SIRV	chr19	3578691	3579069	+	1	358	49422	318111	ENSG00000064961.18	ENCODEHT000318111	HMG20B	ENCODEHT000318111	Known	Genomic	None	0.550000011920929	None	None	None	None
m54284U_191110_105540/14354663/ccs	PB_GM12878_R1	hg38_SIRV	chr15	64381441	64365592	-	4	844	41511	144034	ENSG00000166803.12	ENST00000300035.8	PCLAF	PCLAF-201	Known	Known	None	0.3499999940395355	None	None	None	None
m54284U_191111_172039/69337852/ccs	PB_GM12878_R2	hg38_SIRV	chr22	35664887	35667120	+	1	2086	55258	318170	ENSG00000221963.5	ENCODEHT000318170	APOL6	ENCODEHT000318170	Known	Genomic	None	0.20000000298023224	None	None	None	None
m54284U_191111_172039/91161380/ccs	PB_GM12878_R2	hg38_SIRV	chr14	34983020	35029563	+	16	2155	38667	134648	ENSG00000100883.11	ENST00000216774.10	SRP54	SRP54-201	Known	Known	None	0.20000000298023224	None	None	None	None
8e2a5163-3cff-4b97-9306-81fdb1e4fd29	ONT_GM12878_R1	hg38_SIRV	chr19	3578695	3579069	+	1	354	49422	318111	ENSG00000064961.18	ENCODEHT000318111	HMG20B	ENCODEHT000318111	Known	Genomic	None	0.550000011920929	None	None	None	None
m54284U_191111_172039/8324886/ccs	PB_GM12878_R2	hg38_SIRV	chr7	42932376	42937754	+	3	756	21379	75146	ENSG00000106591.3	ENST00000223324.2	MRPL32	MRPL32-201	Known	Known	None	0.3499999940395355	None	None	None	None
m54284U_191110_105540/151126494/ccs	PB_GM12878_R1	hg38_SIRV	chr11	18394566	18407845	+	8	1658	31126	107186	ENSG00000134333.13	ENST00000422447.7	LDHA	LDHA-205	Known	Known	None	0.25	None	None	None	None
3d5a3b18-107f-4754-8302-c9e81e7167ce	ONT_GM12878_R1	hg38_SIRV	chr22	35665024	35666181	+	1	1010	55258	318170	ENSG00000221963.5	ENCODEHT000318170	APOL6	ENCODEHT000318170	Known	Genomic	None	0.05000000074505806	None	None	None	None
8a2bdc43-f2b3-4368-af04-274d72398568	ONT_GM12878_R2	hg38_SIRV	chr17	18101949	18107970	+	5	1073	45672	318154	ENSG00000108591.9	ENCODEHT000318154	DRG2	ENCODEHT000318154	Known	ISM	Suffix	0.15000000596046448	None	None	None	None
3068df3c-3d3f-4be3-a354-1bd526172cc4	ONT_GM12878_R2	hg38_SIRV	chr19	3578698	3579090	+	1	372	49422	318111	ENSG00000064961.18	ENCODEHT000318111	HMG20B	ENCODEHT000318111	Known	Genomic	None	0.30000001192092896	None	None	None	None
m54284U_191110_105540/13699699/ccs	PB_GM12878_R1	hg38_SIRV	chr3	39406720	39412432	+	7	1030	9850	35746	ENSG00000168028.13	ENST00000301821.10	RPSA	RPSA-201	Known	Known	None	0.30000001192092896	None	None	None	None
a792b07e-1d66-4473-91e6-1915dfd7fc8e	ONT_GM12878_R2	hg38_SIRV	chr5	82277851	82276065	-	3	471	16087	57528	ENSG00000186468.12	ENST00000504293.5	RPS23	RPS23-203	Known	Known	None	0.3499999940395355	None	None	None	None
m54284U_191110_105540/177146457/ccs	PB_GM12878_R1	hg38_SIRV	chr4	98261383	98442661	+	15	2554	13717	50498	ENSG00000138698.14	ENST00000339360.9	RAP1GDS1	RAP1GDS1-202	Known	Known	None	0.10000000149011612	None	None	None	None
4163f8d0-13ed-418f-91b7-54dea5f78edc	ONT_GM12878_R1	hg38_SIRV	chr2	54665969	54669665	+	3	1471	6170	318163	ENSG00000115306.15	ENCODEHT000318163	SPTBN1	ENCODEHT000318163	Known	ISM	Suffix	0.30000001192092896	None	None	None	None
m54284U_191111_172039/92407360/ccs	PB_GM12878_R2	hg38_SIRV	chr14	34983020	35029564	+	16	2156	38667	134648	ENSG00000100883.11	ENST00000216774.10	SRP54	SRP54-201	Known	Known	None	0.20000000298023224	None	None	None	None
58b9839e-6548-436b-a8ec-720ede8e3907	ONT_GM12878_R2	hg38_SIRV	chr22	35665158	35666145	+	1	840	55258	318170	ENSG00000221963.5	ENCODEHT000318170	APOL6	ENCODEHT000318170	Known	Genomic	None	0.3499999940395355	None	None	None	None
805dc69e-cda8-4969-a5a8-0923cdd082ca	ONT_GM12878_R2	hg38_SIRV	chr19	3578699	3578850	+	1	131	49422	318111	ENSG00000064961.18	ENCODEHT000318111	HMG20B	ENCODEHT000318111	Known	Genomic	None	0.3499999940395355	None	None	None	None
m54284U_191111_172039/21300828/ccs	PB_GM12878_R2	hg38_SIRV	chr16	29821228	29818584	-	2	1369	43503	152157	ENSG00000238045.9	ENST00000564980.1	AC009133.1	AC009133.1-205	Known	Known	None	0.6499999761581421	None	None	None	None
91e154b4-be8a-4cff-b7a7-c3ea0decc5c9	ONT_GM12878_R1	hg38_SIRV	chr22	35665160	35666171	+	1	864	55258	318170	ENSG00000221963.5	ENCODEHT000318170	APOL6	ENCODEHT000318170	Known	Genomic	None	0.3499999940395355	None	None	None	None
m54284U_191110_105540/16255046/ccs	PB_GM12878_R1	hg38_SIRV	chr15	64381505	64365592	-	4	908	41511	144034	ENSG00000166803.12	ENST00000300035.8	PCLAF	PCLAF-201	Known	Known	None	0.3499999940395355	None	None	None	None
m54284U_191110_105540/151193268/ccs	PB_GM12878_R1	hg38_SIRV	chr11	18394566	18407844	+	8	1657	31126	107186	ENSG00000134333.13	ENST00000422447.7	LDHA	LDHA-205	Known	Known	None	0.25	None	None	None	None
3691b8eb-1afc-4b1c-befd-d4c1c622cf00	ONT_GM12878_R2	hg38_SIRV	chr22	35665271	35666180	+	1	749	55258	318170	ENSG00000221963.5	ENCODEHT000318170	APOL6	ENCODEHT000318170	Known	Genomic	None	0.10000000149011612	None	None	None	None
81db0c5e-8a67-4a58-af8a-f5df30ffc157	ONT_GM12878_R1	hg38_SIRV	chr19	3578706	3579060	+	1	334	49422	318111	ENSG00000064961.18	ENCODEHT000318111	HMG20B	ENCODEHT000318111	Known	Genomic	None	0.25	None	None	None	None
4a057b06-d370-4a29-8ce0-1587e5134e72	ONT_GM12878_R2	hg38_SIRV	chr1	20653753	20651854	-	4	1022	665	316490	ENSG00000244038.9	ENCODEHT000316490	DDOST	ENCODEHT000316490	Known	ISM	Suffix	0.5	None	None	None	None
m54284U_191110_105540/13763803/ccs	PB_GM12878_R1	hg38_SIRV	chr3	39406720	39412434	+	7	1032	9850	35746	ENSG00000168028.13	ENST00000301821.10	RPSA	RPSA-201	Known	Known	None	0.30000001192092896	None	None	None	None
m54284U_191111_172039/18156284/ccs	PB_GM12878_R2	hg38_SIRV	chr7	42932376	42937850	+	3	852	21379	75146	ENSG00000106591.3	ENST00000223324.2	MRPL32	MRPL32-201	Known	Known	None	0.25	None	None	None	None
m54284U_191111_172039/93585665/ccs	PB_GM12878_R2	hg38_SIRV	chr14	34983012	35011666	+	8	760	38667	316985	ENSG00000100883.11	ENCODEHT000316985	SRP54	ENCODEHT000316985	Known	ISM	Prefix	0.6000000238418579	None	None	None	None
m54284U_191110_105540/162268006/ccs	PB_GM12878_R1	hg38_SIRV	chr4	98261384	98442664	+	15	2553	13717	50488	ENSG00000138698.14	ENST00000408927.7	RAP1GDS1	RAP1GDS1-205	Known	Known	None	0.10000000149011612	None	None	None	None
e26b6e44-fad9-4ad7-b2dc-428e4716287e	ONT_GM12878_R1	hg38_SIRV	chr19	3578706	3579095	+	1	369	49422	318111	ENSG00000064961.18	ENCODEHT000318111	HMG20B	ENCODEHT000318111	Known	Genomic	None	0.15000000596046448	None	None	None	None
c36abaaa-23ac-4699-93e4-65486305d6a8	ONT_GM12878_R1	hg38_SIRV	chr17	18101951	18107302	+	5	398	45672	318154	ENSG00000108591.9	ENCODEHT000318154	DRG2	ENCODEHT000318154	Known	ISM	Suffix	0.550000011920929	None	None	None	None
4f4950cc-381a-440d-9bbe-be92b2fe6602	ONT_GM12878_R1	hg38_SIRV	chr22	35665436	35668385	+	1	2802	55258	318170	ENSG00000221963.5	ENCODEHT000318170	APOL6	ENCODEHT000318170	Known	Genomic	None	0.44999998807907104	None	None	None	None
7e4a66a3-3e20-46ec-9c98-359b7161b6ac	ONT_GM12878_R2	hg38_SIRV	chr5	82278343	82276122	-	4	494	16087	315914	ENSG00000186468.12	ENCODEHT000315914	RPS23	ENCODEHT000315914	Known	NIC	None	0.3499999940395355	None	None	None	None
m54284U_191110_105540/127338595/ccs	PB_GM12878_R1	hg38_SIRV	chr16	29821147	29818743	-	1	2405	43503	318171	ENSG00000238045.9	ENCODEHT000318171	AC009133.1	ENCODEHT000318171	Known	Genomic	None	0.6000000238418579	None	None	None	None
44747917-3d50-47d7-8f90-d938cad3724f	ONT_GM12878_R2	hg38_SIRV	chr22	35665553	35666159	+	1	459	55258	318170	ENSG00000221963.5	ENCODEHT000318170	APOL6	ENCODEHT000318170	Known	Genomic	None	0.3499999940395355	None	None	None	None
m54284U_191110_105540/151257922/ccs	PB_GM12878_R1	hg38_SIRV	chr11	18394566	18407845	+	8	1658	31126	107186	ENSG00000134333.13	ENST00000422447.7	LDHA	LDHA-205	Known	Known	None	0.25	None	None	None	None
cf47b286-75e7-4bb5-9c13-939c6d48d411	ONT_GM12878_R2	hg38_SIRV	chr19	3578753	3579048	+	1	275	49422	318111	ENSG00000064961.18	ENCODEHT000318111	HMG20B	ENCODEHT000318111	Known	Genomic	None	0.10000000149011612	None	None	None	None
m54284U_191110_105540/147851678/ccs	PB_GM12878_R1	hg38_SIRV	chr2	54665972	54669674	+	3	1483	6170	318163	ENSG00000115306.15	ENCODEHT000318163	SPTBN1	ENCODEHT000318163	Known	ISM	Suffix	0.20000000298023224	None	None	None	None
de4627f3-076e-4114-a2e5-c2fd44c85271	ONT_GM12878_R2	hg38_SIRV	chr22	35665645	35666171	+	1	379	55258	318170	ENSG00000221963.5	ENCODEHT000318170	APOL6	ENCODEHT000318170	Known	Genomic	None	0.3499999940395355	None	None	None	None
m54284U_191111_172039/95158352/ccs	PB_GM12878_R2	hg38_SIRV	chr14	34983020	35029560	+	16	2152	38667	134648	ENSG00000100883.11	ENST00000216774.10	SRP54	SRP54-201	Known	Known	None	0.30000001192092896	None	None	None	None
m54284U_191110_105540/16255339/ccs	PB_GM12878_R1	hg38_SIRV	chr15	64381441	64365592	-	4	844	41511	144034	ENSG00000166803.12	ENST00000300035.8	PCLAF	PCLAF-201	Known	Known	None	0.3499999940395355	None	None	None	None
069138da-5095-4ffe-b3d0-c0bae3a85adb	ONT_GM12878_R2	hg38_SIRV	chr19	3578758	3579106	+	1	328	49422	318111	ENSG00000064961.18	ENCODEHT000318111	HMG20B	ENCODEHT000318111	Known	Genomic	None	0.15000000596046448	None	None	None	None
m54284U_191110_105540/13764485/ccs	PB_GM12878_R1	hg38_SIRV	chr3	39406720	39412432	+	7	1030	9850	35746	ENSG00000168028.13	ENST00000301821.10	RPSA	RPSA-201	Known	Known	None	0.30000001192092896	None	None	None	None
ab1c1ee7-dc41-4925-a6e2-8e022af0a5f6	ONT_GM12878_R1	hg38_SIRV	chr22	35665691	35666176	+	1	338	55258	318170	ENSG00000221963.5	ENCODEHT000318170	APOL6	ENCODEHT000318170	Known	Genomic	None	0.30000001192092896	None	None	None	None
m54284U_191111_172039/26018857/ccs	PB_GM12878_R2	hg38_SIRV	chr7	42932376	42937825	+	3	827	21379	75146	ENSG00000106591.3	ENST00000223324.2	MRPL32	MRPL32-201	Known	Known	None	0.75	None	None	None	None
9c826783-1843-4d17-a46d-090c4e00e4c3	ONT_GM12878_R2	hg38_SIRV	chr22	35665724	35666174	+	1	303	55258	318170	ENSG00000221963.5	ENCODEHT000318170	APOL6	ENCODEHT000318170	Known	Genomic	None	0.3499999940395355	None	None	None	None
7e89db6f-5445-461a-aad0-ffd437618525	ONT_GM12878_R2	hg38_SIRV	chr1	20661359	20651850	-	11	1839	665	2410	ENSG00000244038.9	ENST00000415136.6	DDOST	DDOST-202	Known	Known	None	0.5	None	None	None	None
76de7e44-5891-4e8c-ab4f-327e4131b203	ONT_GM12878_R1	hg38_SIRV	chr19	3578769	3579101	+	1	312	49422	318111	ENSG00000064961.18	ENCODEHT000318111	HMG20B	ENCODEHT000318111	Known	Genomic	None	0.20000000298023224	None	None	None	None
m54284U_191110_105540/17762743/ccs	PB_GM12878_R1	hg38_SIRV	chr4	98261385	98442664	+	14	2405	13717	50497	ENSG00000138698.14	ENST00000408900.7	RAP1GDS1	RAP1GDS1-204	Known	Known	None	0.10000000149011612	None	None	None	None
m54284U_191111_172039/95224932/ccs	PB_GM12878_R2	hg38_SIRV	chr14	34983020	35029556	+	16	2148	38667	134648	ENSG00000100883.11	ENST00000216774.10	SRP54	SRP54-201	Known	Known	None	0.25	None	None	None	None
m54284U_191111_172039/11338323/ccs	PB_GM12878_R2	hg38_SIRV	chr17	18101963	18107962	+	5	1030	45672	318172	ENSG00000108591.9	ENCODEHT000318172	DRG2	ENCODEHT000318172	Known	ISM	Suffix	0.30000001192092896	None	None	None	None
m54284U_191110_105540/151323047/ccs	PB_GM12878_R1	hg38_SIRV	chr11	18394566	18407839	+	8	1652	31126	107186	ENSG00000134333.13	ENST00000422447.7	LDHA	LDHA-205	Known	Known	None	0.30000001192092896	None	None	None	None
a8a247ea-ddde-451b-8ed8-12d3dc65034a	ONT_GM12878_R1	hg38_SIRV	chr22	35665756	35667124	+	1	1221	55258	318170	ENSG00000221963.5	ENCODEHT000318170	APOL6	ENCODEHT000318170	Known	Genomic	None	0.25	None	None	None	None
e3189da1-1699-485f-aa41-ff59412f3d9e	ONT_GM12878_R2	hg38_SIRV	chr5	82278342	82276065	-	4	495	16087	57523	ENSG00000186468.12	ENST00000296674.12	RPS23	RPS23-201	Known	Known	None	0.3499999940395355	None	None	None	None
28b77cb9-2d7a-4bd2-847d-66bfd4ee0a09	ONT_GM12878_R2	hg38_SIRV	chr19	3578778	3579069	+	1	271	49422	318111	ENSG00000064961.18	ENCODEHT000318111	HMG20B	ENCODEHT000318111	Known	Genomic	None	0.550000011920929	None	None	None	None
m54284U_191110_105540/13828662/ccs	PB_GM12878_R1	hg38_SIRV	chr3	39406720	39412433	+	7	1031	9850	35746	ENSG00000168028.13	ENST00000301821.10	RPSA	RPSA-201	Known	Known	None	0.30000001192092896	None	None	None	None
m54284U_191111_172039/73793953/ccs	PB_GM12878_R2	hg38_SIRV	chr16	29821237	29818743	-	2	1219	43503	152157	ENSG00000238045.9	ENST00000564980.1	AC009133.1	AC009133.1-205	Known	Known	None	0.6000000238418579	None	None	None	None
50fca265-8664-4818-835b-eb19ff03eb00	ONT_GM12878_R2	hg38_SIRV	chr22	35665757	35666177	+	1	273	55258	318170	ENSG00000221963.5	ENCODEHT000318170	APOL6	ENCODEHT000318170	Known	Genomic	None	0.25	None	None	None	None
m54284U_191110_105540/23593679/ccs	PB_GM12878_R1	hg38_SIRV	chr15	64381404	64365592	-	4	807	41511	144034	ENSG00000166803.12	ENST00000300035.8	PCLAF	PCLAF-201	Known	Known	None	0.3499999940395355	None	None	None	None
68e09ac1-ee3b-41f1-b442-6773834ad435	ONT_GM12878_R2	hg38_SIRV	chr19	3578789	3579104	+	1	289	49422	318111	ENSG00000064961.18	ENCODEHT000318111	HMG20B	ENCODEHT000318111	Known	Genomic	None	0.25	None	None	None	None
m54284U_191111_172039/36700178/ccs	PB_GM12878_R2	hg38_SIRV	chr7	42932376	42937825	+	3	827	21379	75146	ENSG00000106591.3	ENST00000223324.2	MRPL32	MRPL32-201	Known	Known	None	0.75	None	None	None	None
c9c3e0e5-4574-47ee-8633-3f7d9d45cd05	ONT_GM12878_R2	hg38_SIRV	chr2	54665977	54669676	+	3	1468	6170	318163	ENSG00000115306.15	ENCODEHT000318163	SPTBN1	ENCODEHT000318163	Known	ISM	Suffix	0.15000000596046448	None	None	None	None
m54284U_191111_172039/95226643/ccs	PB_GM12878_R2	hg38_SIRV	chr14	34983020	35029563	+	16	2155	38667	134648	ENSG00000100883.11	ENST00000216774.10	SRP54	SRP54-201	Known	Known	None	0.20000000298023224	None	None	None	None
m54284U_191110_105540/24905079/ccs	PB_GM12878_R1	hg38_SIRV	chr4	98261385	98442655	+	15	2546	13717	50498	ENSG00000138698.14	ENST00000339360.9	RAP1GDS1	RAP1GDS1-202	Known	Known	None	0.15000000596046448	None	None	None	None
1abd8a1c-aeb8-43c6-b794-d83e3f4320eb	ONT_GM12878_R2	hg38_SIRV	chr19	3578827	3579098	+	1	251	49422	318111	ENSG00000064961.18	ENCODEHT000318111	HMG20B	ENCODEHT000318111	Known	Genomic	None	0.15000000596046448	None	None	None	None
fad8f2c2-0b2c-443d-ba0e-093b7cc95282	ONT_GM12878_R1	hg38_SIRV	chr22	35665833	35667121	+	1	1141	55258	318170	ENSG00000221963.5	ENCODEHT000318170	APOL6	ENCODEHT000318170	Known	Genomic	None	0.25	None	None	None	None
m54284U_191110_105540/151390653/ccs	PB_GM12878_R1	hg38_SIRV	chr11	18394566	18407844	+	8	1657	31126	107186	ENSG00000134333.13	ENST00000422447.7	LDHA	LDHA-205	Known	Known	None	0.25	None	None	None	None
48b3c9d8-27ee-46e9-834f-e403f1610b36	ONT_GM12878_R2	hg38_SIRV	chr19	3578839	3579069	+	1	210	49422	318111	ENSG00000064961.18	ENCODEHT000318111	HMG20B	ENCODEHT000318111	Known	Genomic	None	0.550000011920929	None	None	None	None
3a298b29-d4e4-4c8e-b81e-9830aba8ebea	ONT_GM12878_R2	hg38_SIRV	chr22	35665850	35668406	+	1	2410	55258	318170	ENSG00000221963.5	ENCODEHT000318170	APOL6	ENCODEHT000318170	Known	Genomic	None	0.25	None	None	None	None
09c265d5-d966-404b-9928-dc35940620bf	ONT_GM12878_R2	hg38_SIRV	chr1	20653747	20651854	-	4	1006	665	316490	ENSG00000244038.9	ENCODEHT000316490	DDOST	ENCODEHT000316490	Known	ISM	Suffix	0.5	None	None	None	None
m54284U_191110_105540/164300098/ccs	PB_GM12878_R1	hg38_SIRV	chr17	18104182	18102294	-	1	1883	76824	318173	ENCODEHG000076824	ENCODEHT000318173	ENCODEHG000076824	ENCODEHT000318173	Antisense	Antisense	None	0.20000000298023224	None	None	None	None
412b8a2a-d465-4fb0-b4d4-a59b500aeb68	ONT_GM12878_R2	hg38_SIRV	chr5	82278343	82276065	-	4	496	16087	57523	ENSG00000186468.12	ENST00000296674.12	RPS23	RPS23-201	Known	Known	None	0.3499999940395355	None	None	None	None
32c62540-1059-4598-b05a-8f51b1774ed0	ONT_GM12878_R2	hg38_SIRV	chr19	3578866	3579100	+	1	214	49422	318111	ENSG00000064961.18	ENCODEHT000318111	HMG20B	ENCODEHT000318111	Known	Genomic	None	0.15000000596046448	None	None	None	None
67456b61-d0ba-40f1-9b49-f45e963bb6ad	ONT_GM12878_R1	hg38_SIRV	chr22	35665910	35667112	+	1	1055	55258	318170	ENSG00000221963.5	ENCODEHT000318170	APOL6	ENCODEHT000318170	Known	Genomic	None	0.3499999940395355	None	None	None	None
m54284U_191110_105540/13830614/ccs	PB_GM12878_R1	hg38_SIRV	chr3	39406720	39412433	+	7	1031	9850	35746	ENSG00000168028.13	ENST00000301821.10	RPSA	RPSA-201	Known	Known	None	0.30000001192092896	None	None	None	None
m54284U_191111_172039/95355613/ccs	PB_GM12878_R2	hg38_SIRV	chr14	34983020	35029565	+	16	2157	38667	134648	ENSG00000100883.11	ENST00000216774.10	SRP54	SRP54-201	Known	Known	None	0.20000000298023224	None	None	None	None
m54284U_191110_105540/28706377/ccs	PB_GM12878_R1	hg38_SIRV	chr15	64381440	64365592	-	4	843	41511	144034	ENSG00000166803.12	ENST00000300035.8	PCLAF	PCLAF-201	Known	Known	None	0.3499999940395355	None	None	None	None
m54284U_191111_172039/48957288/ccs	PB_GM12878_R2	hg38_SIRV	chr7	42932376	42937852	+	3	854	21379	75146	ENSG00000106591.3	ENST00000223324.2	MRPL32	MRPL32-201	Known	Known	None	0.25	None	None	None	None
d8d786a6-63f4-4449-8674-ab203eafc803	ONT_GM12878_R2	hg38_SIRV	chr19	3578886	3579102	+	1	196	49422	318111	ENSG00000064961.18	ENCODEHT000318111	HMG20B	ENCODEHT000318111	Known	Genomic	None	0.25	None	None	None	None
c6531500-559b-447f-b7ba-6eeeffabcad9	ONT_GM12878_R2	hg38_SIRV	chr1	20652548	20651845	-	1	682	665	316480	ENSG00000244038.9	ENCODEHT000316480	DDOST	ENCODEHT000316480	Known	Genomic	None	0.5	None	None	None	None
m54284U_191110_105540/146213087/ccs	PB_GM12878_R1	hg38_SIRV	chr16	29821235	29819003	-	2	957	43503	152157	ENSG00000238045.9	ENST00000564980.1	AC009133.1	AC009133.1-205	Known	Known	None	0.8999999761581421	None	None	None	None
m54284U_191110_105540/151456118/ccs	PB_GM12878_R1	hg38_SIRV	chr11	18394566	18407846	+	8	1659	31126	107186	ENSG00000134333.13	ENST00000422447.7	LDHA	LDHA-205	Known	Known	None	0.25	None	None	None	None
112c55fd-fce4-4a5e-8355-539e030ce30e	ONT_GM12878_R1	hg38_SIRV	chr22	35666189	35668369	+	1	2153	55258	318174	ENSG00000221963.5	ENCODEHT000318174	APOL6	ENCODEHT000318174	Known	Genomic	None	0.30000001192092896	None	None	None	None
m54284U_191111_172039/21562410/ccs	PB_GM12878_R2	hg38_SIRV	chr2	54666015	54669675	+	3	1440	6170	318163	ENSG00000115306.15	ENCODEHT000318163	SPTBN1	ENCODEHT000318163	Known	ISM	Suffix	0.20000000298023224	None	None	None	None
m54284U_191110_105540/26673330/ccs	PB_GM12878_R1	hg38_SIRV	chr4	98261385	98405416	+	7	1758	13717	318175	ENSG00000138698.14	ENCODEHT000318175	RAP1GDS1	ENCODEHT000318175	Known	ISM	Prefix	0.6000000238418579	None	None	None	None
441b5af5-04dd-41f4-ba53-5290daa0c958	ONT_GM12878_R2	hg38_SIRV	chr19	3578891	3579100	+	1	189	49422	318111	ENSG00000064961.18	ENCODEHT000318111	HMG20B	ENCODEHT000318111	Known	Genomic	None	0.15000000596046448	None	None	None	None
ab750d5d-ffd9-4e2f-a838-c10f02fe4251	ONT_GM12878_R2	hg38_SIRV	chr1	20652429	20651845	-	1	563	665	316480	ENSG00000244038.9	ENCODEHT000316480	DDOST	ENCODEHT000316480	Known	Genomic	None	0.5	None	None	None	None
m54284U_191111_172039/50530831/ccs	PB_GM12878_R2	hg38_SIRV	chr16	29821136	29818804	-	1	2061	43503	318171	ENSG00000238045.9	ENCODEHT000318171	AC009133.1	ENCODEHT000318171	Known	Genomic	None	0.8999999761581421	None	None	None	None
m54284U_191111_172039/99681260/ccs	PB_GM12878_R2	hg38_SIRV	chr14	34983020	35029560	+	16	2152	38667	134648	ENSG00000100883.11	ENST00000216774.10	SRP54	SRP54-201	Known	Known	None	0.30000001192092896	None	None	None	None
m54284U_191110_105540/3867754/ccs	PB_GM12878_R1	hg38_SIRV	chr17	18103082	18102537	-	1	851	76824	318173	ENCODEHG000076824	ENCODEHT000318173	ENCODEHG000076824	ENCODEHT000318173	Antisense	Antisense	None	0.15000000596046448	None	None	None	None
m54284U_191111_172039/101318673/ccs	PB_GM12878_R2	hg38_SIRV	chr14	34983020	35029563	+	16	2132	38667	318176	ENSG00000100883.11	ENCODEHT000318176	SRP54	ENCODEHT000318176	Known	NNC	None	0.20000000298023224	None	None	None	None
5f014ae6-df5f-4db2-b8a2-e2fccd93035a	ONT_GM12878_R1	hg38_SIRV	chr22	35666218	35667153	+	1	876	55258	318174	ENSG00000221963.5	ENCODEHT000318174	APOL6	ENCODEHT000318174	Known	Genomic	None	0.30000001192092896	None	None	None	None
f1d96ae9-058e-469e-a865-c80e5c4fd61c	ONT_GM12878_R2	hg38_SIRV	chr5	82277853	82276065	-	3	473	16087	57528	ENSG00000186468.12	ENST00000504293.5	RPS23	RPS23-203	Known	Known	None	0.3499999940395355	None	None	None	None
m54284U_191110_105540/13894170/ccs	PB_GM12878_R1	hg38_SIRV	chr3	39406720	39412434	+	7	1032	9850	35746	ENSG00000168028.13	ENST00000301821.10	RPSA	RPSA-201	Known	Known	None	0.30000001192092896	None	None	None	None
m54284U_191111_172039/7341015/ccs	PB_GM12878_R2	hg38_SIRV	chr16	29821301	29818972	-	1	2058	43503	318171	ENSG00000238045.9	ENCODEHT000318171	AC009133.1	ENCODEHT000318171	Known	Genomic	None	0.4000000059604645	None	None	None	None
62ce686b-2e27-4e4f-a882-f2ae7a895902	ONT_GM12878_R2	hg38_SIRV	chr1	20652546	20651845	-	1	680	665	316480	ENSG00000244038.9	ENCODEHT000316480	DDOST	ENCODEHT000316480	Known	Genomic	None	0.5	None	None	None	None
m54284U_191110_105540/32703534/ccs	PB_GM12878_R1	hg38_SIRV	chr15	64381440	64365592	-	4	843	41511	144034	ENSG00000166803.12	ENST00000300035.8	PCLAF	PCLAF-201	Known	Known	None	0.3499999940395355	None	None	None	None
2bf94013-a812-46b1-bd77-1a2742f471d8	ONT_GM12878_R2	hg38_SIRV	chr22	35666446	35667156	+	1	657	55258	318174	ENSG00000221963.5	ENCODEHT000318174	APOL6	ENCODEHT000318174	Known	Genomic	None	0.15000000596046448	None	None	None	None
m54284U_191110_105540/179766505/ccs	PB_GM12878_R1	hg38_SIRV	chr17	18103888	18102563	-	1	1631	76824	318173	ENCODEHG000076824	ENCODEHT000318173	ENCODEHG000076824	ENCODEHT000318173	Antisense	Antisense	None	0.15000000596046448	None	None	None	None
m54284U_191110_105540/151520833/ccs	PB_GM12878_R1	hg38_SIRV	chr11	18394566	18407844	+	8	1657	31126	107186	ENSG00000134333.13	ENST00000422447.7	LDHA	LDHA-205	Known	Known	None	0.25	None	None	None	None
m54284U_191111_172039/59114375/ccs	PB_GM12878_R2	hg38_SIRV	chr7	42932376	42937822	+	3	824	21379	75146	ENSG00000106591.3	ENST00000223324.2	MRPL32	MRPL32-201	Known	Known	None	0.75	None	None	None	None
dea4e3db-ea21-4400-9ee0-8d6d7c98c03d	ONT_GM12878_R1	hg38_SIRV	chr19	3620223	3610628	-	7	2785	49426	318177	ENSG00000105298.13	ENCODEHT000318177	CACTIN	ENCODEHT000318177	Known	ISM	Suffix	0.25	None	None	None	None
408c2715-0480-4104-97d8-68a8ff63bba7	ONT_GM12878_R2	hg38_SIRV	chr22	35666602	35667134	+	1	470	55258	318174	ENSG00000221963.5	ENCODEHT000318174	APOL6	ENCODEHT000318174	Known	Genomic	None	0.44999998807907104	None	None	None	None
m54284U_191110_105540/33294234/ccs	PB_GM12878_R1	hg38_SIRV	chr4	98261385	98442663	+	15	2551	13717	50488	ENSG00000138698.14	ENST00000408927.7	RAP1GDS1	RAP1GDS1-205	Known	Known	None	0.10000000149011612	None	None	None	None
4fc97222-4f21-4058-bed4-61d934c2c32a	ONT_GM12878_R2	hg38_SIRV	chr22	35666643	35668430	+	1	1734	55258	318174	ENSG00000221963.5	ENCODEHT000318174	APOL6	ENCODEHT000318174	Known	Genomic	None	0.3499999940395355	None	None	None	None
m54284U_191110_105540/126027193/ccs	PB_GM12878_R1	hg38_SIRV	chr17	18103889	18102595	-	1	1600	76824	318173	ENCODEHG000076824	ENCODEHT000318173	ENCODEHG000076824	ENCODEHT000318173	Antisense	Antisense	None	0.15000000596046448	None	None	None	None
m54284U_191110_105540/27329207/ccs	PB_GM12878_R1	hg38_SIRV	chr2	54666041	54669675	+	3	1414	6170	318163	ENSG00000115306.15	ENCODEHT000318163	SPTBN1	ENCODEHT000318163	Known	ISM	Suffix	0.20000000298023224	None	None	None	None
m54284U_191111_172039/101581348/ccs	PB_GM12878_R2	hg38_SIRV	chr14	34983020	35029563	+	16	2155	38667	134648	ENSG00000100883.11	ENST00000216774.10	SRP54	SRP54-201	Known	Known	None	0.20000000298023224	None	None	None	None
0ddc570d-fc12-439a-8418-d75191f94c32	ONT_GM12878_R2	hg38_SIRV	chr16	29819546	29820108	+	1	555	43508	318178	ENSG00000281348.1	ENCODEHT000318178	AC120114.4	ENCODEHT000318178	Known	Genomic	None	0.25	None	None	None	None
m54284U_191110_105540/14025818/ccs	PB_GM12878_R1	hg38_SIRV	chr3	39406720	39412434	+	7	1032	9850	35746	ENSG00000168028.13	ENST00000301821.10	RPSA	RPSA-201	Known	Known	None	0.30000001192092896	None	None	None	None
84a217a8-cfa0-4f81-bce0-e6a55f2d1e23	ONT_GM12878_R2	hg38_SIRV	chr22	35666650	35668436	+	1	1733	55258	318174	ENSG00000221963.5	ENCODEHT000318174	APOL6	ENCODEHT000318174	Known	Genomic	None	0.3499999940395355	None	None	None	None
m54284U_191110_105540/50660034/ccs	PB_GM12878_R1	hg38_SIRV	chr15	64381428	64365592	-	4	831	41511	144034	ENSG00000166803.12	ENST00000300035.8	PCLAF	PCLAF-201	Known	Known	None	0.3499999940395355	None	None	None	None
06399656-d9d9-4c4c-a1d9-96bcac694395	ONT_GM12878_R1	hg38_SIRV	chr19	3612239	3610644	-	1	1603	49426	318179	ENSG00000105298.13	ENCODEHT000318179	CACTIN	ENCODEHT000318179	Known	Genomic	None	0.30000001192092896	None	None	None	None
ab526ed6-b2a9-4a52-ab90-c4149e1629a4	ONT_GM12878_R2	hg38_SIRV	chr5	82278345	82276065	-	4	498	16087	57523	ENSG00000186468.12	ENST00000296674.12	RPS23	RPS23-201	Known	Known	None	0.3499999940395355	None	None	None	None
m54284U_191110_105540/151584953/ccs	PB_GM12878_R1	hg38_SIRV	chr11	18394566	18407846	+	8	1659	31126	107186	ENSG00000134333.13	ENST00000422447.7	LDHA	LDHA-205	Known	Known	None	0.25	None	None	None	None
m54284U_191111_172039/59703458/ccs	PB_GM12878_R2	hg38_SIRV	chr7	42932376	42937822	+	3	824	21379	75146	ENSG00000106591.3	ENST00000223324.2	MRPL32	MRPL32-201	Known	Known	None	0.75	None	None	None	None
95833697-d5d5-4934-a183-36741ea882a8	ONT_GM12878_R2	hg38_SIRV	chr1	20654472	20651854	-	5	1212	665	316489	ENSG00000244038.9	ENCODEHT000316489	DDOST	ENCODEHT000316489	Known	ISM	Suffix	0.5	None	None	None	None
m54284U_191110_105540/51119843/ccs	PB_GM12878_R1	hg38_SIRV	chr4	98261385	98442664	+	15	2555	13717	50498	ENSG00000138698.14	ENST00000339360.9	RAP1GDS1	RAP1GDS1-202	Known	Known	None	0.10000000149011612	None	None	None	None
560704bd-bfb6-4029-9f25-9cb691adabb4	ONT_GM12878_R2	hg38_SIRV	chr22	35666924	35667161	+	1	184	55258	318174	ENSG00000221963.5	ENCODEHT000318174	APOL6	ENCODEHT000318174	Known	Genomic	None	0.25	None	None	None	None
cecd3089-89dc-4154-9b83-69312f95a097	ONT_GM12878_R1	hg38_SIRV	chr16	29819547	29820113	+	1	552	43508	318178	ENSG00000281348.1	ENCODEHT000318178	AC120114.4	ENCODEHT000318178	Known	Genomic	None	0.30000001192092896	None	None	None	None
m54284U_191111_172039/101778193/ccs	PB_GM12878_R2	hg38_SIRV	chr14	34983020	35029565	+	16	2157	38667	134648	ENSG00000100883.11	ENST00000216774.10	SRP54	SRP54-201	Known	Known	None	0.20000000298023224	None	None	None	None
35d8ab72-b5d6-40a4-8cc0-edc7dee6456d	ONT_GM12878_R2	hg38_SIRV	chr22	35667307	35668426	+	1	1044	55258	318174	ENSG00000221963.5	ENCODEHT000318174	APOL6	ENCODEHT000318174	Known	Genomic	None	0.44999998807907104	None	None	None	None
f27473e4-2526-4a0c-8a0b-c12116568772	ONT_GM12878_R2	hg38_SIRV	chr16	29819674	29820110	+	1	411	43508	318178	ENSG00000281348.1	ENCODEHT000318178	AC120114.4	ENCODEHT000318178	Known	Genomic	None	0.3499999940395355	None	None	None	None
ba23e25f-59b0-467f-81a1-b81c48f8e698	ONT_GM12878_R2	hg38_SIRV	chr17	18103810	18107970	+	4	1010	45672	318180	ENSG00000108591.9	ENCODEHT000318180	DRG2	ENCODEHT000318180	Known	ISM	Suffix	0.30000001192092896	None	None	None	None
2a47a3bd-69b9-4452-a7ac-6552e635b826	ONT_GM12878_R2	hg38_SIRV	chr22	35667604	35668426	+	1	763	55258	318174	ENSG00000221963.5	ENCODEHT000318174	APOL6	ENCODEHT000318174	Known	Genomic	None	0.44999998807907104	None	None	None	None
m54284U_191110_105540/14027296/ccs	PB_GM12878_R1	hg38_SIRV	chr3	39406720	39412433	+	7	1031	9850	35746	ENSG00000168028.13	ENST00000301821.10	RPSA	RPSA-201	Known	Known	None	0.30000001192092896	None	None	None	None
m54284U_191111_172039/158074927/ccs	PB_GM12878_R2	hg38_SIRV	chr2	54666055	54669674	+	3	1399	6170	318163	ENSG00000115306.15	ENCODEHT000318163	SPTBN1	ENCODEHT000318163	Known	ISM	Suffix	0.20000000298023224	None	None	None	None
m54284U_191110_105540/151585581/ccs	PB_GM12878_R1	hg38_SIRV	chr11	18394566	18407846	+	8	1659	31126	107186	ENSG00000134333.13	ENST00000422447.7	LDHA	LDHA-205	Known	Known	None	0.25	None	None	None	None
m54284U_191111_172039/102433894/ccs	PB_GM12878_R2	hg38_SIRV	chr14	34983020	35029565	+	16	2157	38667	134648	ENSG00000100883.11	ENST00000216774.10	SRP54	SRP54-201	Known	Known	None	0.20000000298023224	None	None	None	None
6d522c31-67ed-4b0b-ae9d-e00e81570cc6	ONT_GM12878_R2	hg38_SIRV	chr16	29819731	29820117	+	1	357	43508	318178	ENSG00000281348.1	ENCODEHT000318178	AC120114.4	ENCODEHT000318178	Known	Genomic	None	0.25	None	None	None	None
m54284U_191110_105540/173146849/ccs	PB_GM12878_R1	hg38_SIRV	chr22	35667846	35668446	+	1	547	55258	318174	ENSG00000221963.5	ENCODEHT000318174	APOL6	ENCODEHT000318174	Known	Genomic	None	0.25	None	None	None	None
m54284U_191110_105540/68748104/ccs	PB_GM12878_R1	hg38_SIRV	chr4	98261385	98442664	+	15	2552	13717	50488	ENSG00000138698.14	ENST00000408927.7	RAP1GDS1	RAP1GDS1-205	Known	Known	None	0.10000000149011612	None	None	None	None
e41b5566-7ca2-484b-88ac-18a4779e297f	ONT_GM12878_R2	hg38_SIRV	chr5	82278343	82276065	-	4	496	16087	57523	ENSG00000186468.12	ENST00000296674.12	RPS23	RPS23-201	Known	Known	None	0.3499999940395355	None	None	None	None
m54284U_191111_172039/60492211/ccs	PB_GM12878_R2	hg38_SIRV	chr7	42932376	42937851	+	3	853	21379	75146	ENSG00000106591.3	ENST00000223324.2	MRPL32	MRPL32-201	Known	Known	None	0.25	None	None	None	None
m54284U_191110_105540/53676013/ccs	PB_GM12878_R1	hg38_SIRV	chr15	64381436	64365592	-	4	839	41511	144034	ENSG00000166803.12	ENST00000300035.8	PCLAF	PCLAF-201	Known	Known	None	0.3499999940395355	None	None	None	None
d049eb36-f434-4510-be63-c1d188ceeaaa	ONT_GM12878_R2	hg38_SIRV	chr19	3623769	3610644	-	9	2996	49426	318181	ENSG00000105298.13	ENCODEHT000318181	CACTIN	ENCODEHT000318181	Known	ISM	Suffix	0.30000001192092896	None	None	None	None
m54284U_191111_172039/127141827/ccs	PB_GM12878_R2	hg38_SIRV	chr22	35667846	35668439	+	1	540	55258	318174	ENSG00000221963.5	ENCODEHT000318174	APOL6	ENCODEHT000318174	Known	Genomic	None	0.44999998807907104	None	None	None	None
90dd75f1-eb6c-4d75-b0ca-4017816da6c3	ONT_GM12878_R2	hg38_SIRV	chr16	29819741	29820119	+	1	350	43508	318178	ENSG00000281348.1	ENCODEHT000318178	AC120114.4	ENCODEHT000318178	Known	Genomic	None	0.30000001192092896	None	None	None	None
1a404358-2a8f-4d55-8877-a279ebf09a7a	ONT_GM12878_R2	hg38_SIRV	chr1	20661358	20651850	-	11	1857	665	2410	ENSG00000244038.9	ENST00000415136.6	DDOST	DDOST-202	Known	Known	None	0.5	None	None	None	None
m54284U_191111_172039/104663013/ccs	PB_GM12878_R2	hg38_SIRV	chr14	34983020	35029560	+	16	2152	38667	134648	ENSG00000100883.11	ENST00000216774.10	SRP54	SRP54-201	Known	Known	None	0.30000001192092896	None	None	None	None
b733340b-4a97-4e54-b290-6a8b36433fdb	ONT_GM12878_R2	hg38_SIRV	chr22	35667948	35668406	+	1	405	55258	318174	ENSG00000221963.5	ENCODEHT000318174	APOL6	ENCODEHT000318174	Known	Genomic	None	0.20000000298023224	None	None	None	None
8ad50548-f0f1-4a6e-8c7a-837e4f300153	ONT_GM12878_R2	hg38_SIRV	chr16	29819757	29820126	+	1	355	43508	318178	ENSG00000281348.1	ENCODEHT000318178	AC120114.4	ENCODEHT000318178	Known	Genomic	None	0.15000000596046448	None	None	None	None
m54284U_191110_105540/14156409/ccs	PB_GM12878_R1	hg38_SIRV	chr3	39406720	39412433	+	7	1031	9850	35746	ENSG00000168028.13	ENST00000301821.10	RPSA	RPSA-201	Known	Known	None	0.30000001192092896	None	None	None	None
m54284U_191110_105540/151587062/ccs	PB_GM12878_R1	hg38_SIRV	chr11	18394566	18407846	+	8	1659	31126	107186	ENSG00000134333.13	ENST00000422447.7	LDHA	LDHA-205	Known	Known	None	0.25	None	None	None	None
8c33f050-b225-4ba4-8c28-19ca6b62dc6e	ONT_GM12878_R2	hg38_SIRV	chr19	3611838	3610646	-	1	1151	49426	318179	ENSG00000105298.13	ENCODEHT000318179	CACTIN	ENCODEHT000318179	Known	Genomic	None	0.25	None	None	None	None
50a83731-999f-4ad7-8e5f-8455cb74f4ce	ONT_GM12878_R1	hg38_SIRV	chr22	35668044	35668436	+	1	339	55258	318174	ENSG00000221963.5	ENCODEHT000318174	APOL6	ENCODEHT000318174	Known	Genomic	None	0.3499999940395355	None	None	None	None
8f5851b4-2b65-4707-a090-ae59d318a43c	ONT_GM12878_R2	hg38_SIRV	chr16	29819778	29820110	+	1	318	43508	318178	ENSG00000281348.1	ENCODEHT000318178	AC120114.4	ENCODEHT000318178	Known	Genomic	None	0.3499999940395355	None	None	None	None
m54284U_191110_105540/68944542/ccs	PB_GM12878_R1	hg38_SIRV	chr4	98261385	98442664	+	15	2552	13717	50488	ENSG00000138698.14	ENST00000408927.7	RAP1GDS1	RAP1GDS1-205	Known	Known	None	0.10000000149011612	None	None	None	None
fd67f833-0282-45b2-9a76-28e249f54ad2	ONT_GM12878_R2	hg38_SIRV	chr19	3611383	3610647	-	1	701	49426	318179	ENSG00000105298.13	ENCODEHT000318179	CACTIN	ENCODEHT000318179	Known	Genomic	None	0.30000001192092896	None	None	None	None
m54284U_191111_172039/105712436/ccs	PB_GM12878_R2	hg38_SIRV	chr14	34983020	35029563	+	16	2155	38667	134648	ENSG00000100883.11	ENST00000216774.10	SRP54	SRP54-201	Known	Known	None	0.20000000298023224	None	None	None	None
m54284U_191111_172039/129433874/ccs	PB_GM12878_R2	hg38_SIRV	chr2	54666066	54669669	+	3	1385	6170	318163	ENSG00000115306.15	ENCODEHT000318163	SPTBN1	ENCODEHT000318163	Known	ISM	Suffix	0.3499999940395355	None	None	None	None
m54284U_191111_172039/64162145/ccs	PB_GM12878_R2	hg38_SIRV	chr7	42932376	42937817	+	3	819	21379	75146	ENSG00000106591.3	ENST00000223324.2	MRPL32	MRPL32-201	Known	Known	None	0.699999988079071	None	None	None	None
46bb27d6-1a45-43c5-a78c-57b4c38facfb	ONT_GM12878_R2	hg38_SIRV	chr17	18103837	18107966	+	4	982	45672	318182	ENSG00000108591.9	ENCODEHT000318182	DRG2	ENCODEHT000318182	Known	ISM	Suffix	0.15000000596046448	None	None	None	None
m54284U_191110_105540/62327141/ccs	PB_GM12878_R1	hg38_SIRV	chr15	64381440	64365592	-	4	843	41511	144034	ENSG00000166803.12	ENST00000300035.8	PCLAF	PCLAF-201	Known	Known	None	0.3499999940395355	None	None	None	None
f1b2a27a-03a7-4a05-b5d7-41cb14f93f5d	ONT_GM12878_R2	hg38_SIRV	chr5	82277784	82276065	-	3	404	16087	57528	ENSG00000186468.12	ENST00000504293.5	RPS23	RPS23-203	Known	Known	None	0.3499999940395355	None	None	None	None
d6cccebd-3147-4c15-a9c5-5de8646f38d0	ONT_GM12878_R1	hg38_SIRV	chr19	3612192	3610648	-	1	1498	49426	318179	ENSG00000105298.13	ENCODEHT000318179	CACTIN	ENCODEHT000318179	Known	Genomic	None	0.3499999940395355	None	None	None	None
ce531a75-66af-4391-956d-0e05028114f1	ONT_GM12878_R2	hg38_SIRV	chr1	20661355	20651850	-	11	1854	665	2410	ENSG00000244038.9	ENST00000415136.6	DDOST	DDOST-202	Known	Known	None	0.5	None	None	None	None
d3e5b96e-48ae-415a-ac23-a754f4edfb97	ONT_GM12878_R2	hg38_SIRV	chr16	29819797	29820113	+	1	302	43508	318178	ENSG00000281348.1	ENCODEHT000318178	AC120114.4	ENCODEHT000318178	Known	Genomic	None	0.30000001192092896	None	None	None	None
m54284U_191111_172039/121373658/ccs	PB_GM12878_R2	hg38_SIRV	chr22	35672136	35671302	-	1	835	76825	318183	ENCODEHG000076825	ENCODEHT000318183	ENCODEHG000076825	ENCODEHT000318183	Intergenic	Intergenic	None	0.4000000059604645	None	None	None	None
m54284U_191110_105540/151652554/ccs	PB_GM12878_R1	hg38_SIRV	chr11	18394566	18407846	+	8	1659	31126	107186	ENSG00000134333.13	ENST00000422447.7	LDHA	LDHA-205	Known	Known	None	0.25	None	None	None	None
m54284U_191110_105540/14288093/ccs	PB_GM12878_R1	hg38_SIRV	chr3	39406720	39412434	+	7	1032	9850	35746	ENSG00000168028.13	ENST00000301821.10	RPSA	RPSA-201	Known	Known	None	0.30000001192092896	None	None	None	None
m54284U_191111_172039/105842822/ccs	PB_GM12878_R2	hg38_SIRV	chr14	34983020	35029534	+	16	2126	38667	134648	ENSG00000100883.11	ENST00000216774.10	SRP54	SRP54-201	Known	Known	None	0.5	None	None	None	None
bff31806-2bc0-4151-a1f8-f96cf806134d	ONT_GM12878_R1	hg38_SIRV	chr16	29819828	29820109	+	1	256	43508	318178	ENSG00000281348.1	ENCODEHT000318178	AC120114.4	ENCODEHT000318178	Known	Genomic	None	0.3499999940395355	None	None	None	None
ac527507-accd-4ce6-a0b5-0f588a59189b	ONT_GM12878_R2	hg38_SIRV	chr1	20652212	20651845	-	1	346	665	316480	ENSG00000244038.9	ENCODEHT000316480	DDOST	ENCODEHT000316480	Known	Genomic	None	0.5	None	None	None	None
m54284U_191110_105540/69798547/ccs	PB_GM12878_R1	hg38_SIRV	chr4	98261385	98442663	+	15	2551	13717	50488	ENSG00000138698.14	ENST00000408927.7	RAP1GDS1	RAP1GDS1-205	Known	Known	None	0.10000000149011612	None	None	None	None
m54284U_191110_105540/63899716/ccs	PB_GM12878_R1	hg38_SIRV	chr15	64381442	64365592	-	4	845	41511	144034	ENSG00000166803.12	ENST00000300035.8	PCLAF	PCLAF-201	Known	Known	None	0.3499999940395355	None	None	None	None
m54284U_191111_172039/77922409/ccs	PB_GM12878_R2	hg38_SIRV	chr7	42932376	42937822	+	3	824	21379	75146	ENSG00000106591.3	ENST00000223324.2	MRPL32	MRPL32-201	Known	Known	None	0.75	None	None	None	None
e76eb9f2-4dbc-477e-a7b2-3408e91d0b46	ONT_GM12878_R2	hg38_SIRV	chr16	29819847	29820186	+	1	310	43508	318178	ENSG00000281348.1	ENCODEHT000318178	AC120114.4	ENCODEHT000318178	Known	Genomic	None	0.4000000059604645	None	None	None	None
b4b5be39-06b3-45d1-943d-839a207bf9cc	ONT_GM12878_R1	hg38_SIRV	chr2	54667594	54669667	+	1	2068	6170	318184	ENSG00000115306.15	ENCODEHT000318184	SPTBN1	ENCODEHT000318184	Known	Genomic	None	0.3499999940395355	None	None	None	None
a7714d91-35fd-4118-974a-77e4beb703b9	ONT_GM12878_R2	hg38_SIRV	chr1	20652274	20651845	-	1	408	665	316480	ENSG00000244038.9	ENCODEHT000316480	DDOST	ENCODEHT000316480	Known	Genomic	None	0.5	None	None	None	None
add723ca-af3a-4c91-8849-1b5d20666d99	ONT_GM12878_R2	hg38_SIRV	chr19	3612375	3610647	-	2	790	49426	175840	ENSG00000105298.13	ENST00000591726.1	CACTIN	CACTIN-208	Known	Known	None	0.3499999940395355	None	None	None	None
525d3041-5362-4d95-bc34-06cd8c8eef37	ONT_GM12878_R2	hg38_SIRV	chr5	82278343	82276065	-	4	496	16087	57523	ENSG00000186468.12	ENST00000296674.12	RPS23	RPS23-201	Known	Known	None	0.3499999940395355	None	None	None	None
m54284U_191111_172039/106302112/ccs	PB_GM12878_R2	hg38_SIRV	chr14	34983020	35029560	+	16	2152	38667	134648	ENSG00000100883.11	ENST00000216774.10	SRP54	SRP54-201	Known	Known	None	0.30000001192092896	None	None	None	None
m54284U_191110_105540/151781607/ccs	PB_GM12878_R1	hg38_SIRV	chr11	18394566	18407843	+	8	1656	31126	107186	ENSG00000134333.13	ENST00000422447.7	LDHA	LDHA-205	Known	Known	None	0.20000000298023224	None	None	None	None
68873e48-f212-4c0c-9d2a-0317a9fdb00c	ONT_GM12878_R1	hg38_SIRV	chr17	18103836	18107357	+	4	337	45672	318182	ENSG00000108591.9	ENCODEHT000318182	DRG2	ENCODEHT000318182	Known	ISM	Suffix	0.25	None	None	None	None
m54284U_191110_105540/14352825/ccs	PB_GM12878_R1	hg38_SIRV	chr3	39406720	39412433	+	7	1031	9850	35746	ENSG00000168028.13	ENST00000301821.10	RPSA	RPSA-201	Known	Known	None	0.30000001192092896	None	None	None	None
m54284U_191111_172039/49416343/ccs	PB_GM12878_R2	hg38_SIRV	chr22	35758336	35758969	+	1	634	76826	318185	ENCODEHG000076826	ENCODEHT000318185	ENCODEHG000076826	ENCODEHT000318185	Antisense	Antisense	None	0.75	None	None	None	None
m54284U_191110_105540/70714280/ccs	PB_GM12878_R1	hg38_SIRV	chr4	98261385	98442657	+	15	2545	13717	50488	ENSG00000138698.14	ENST00000408927.7	RAP1GDS1	RAP1GDS1-205	Known	Known	None	0.15000000596046448	None	None	None	None
4ca22940-c895-4e16-be45-bbb7bcdf89c9	ONT_GM12878_R1	hg38_SIRV	chr19	3612424	3610649	-	1	1740	49426	318179	ENSG00000105298.13	ENCODEHT000318179	CACTIN	ENCODEHT000318179	Known	Genomic	None	0.3499999940395355	None	None	None	None
1fde410c-2571-4a6a-b65c-c8eac2d61226	ONT_GM12878_R1	hg38_SIRV	chr16	29819940	29820128	+	1	174	43508	318178	ENSG00000281348.1	ENCODEHT000318178	AC120114.4	ENCODEHT000318178	Known	Genomic	None	0.15000000596046448	None	None	None	None
1d987b96-befe-4fef-943d-945b053f782e	ONT_GM12878_R2	hg38_SIRV	chr19	3611961	3610649	-	1	1262	49426	318179	ENSG00000105298.13	ENCODEHT000318179	CACTIN	ENCODEHT000318179	Known	Genomic	None	0.3499999940395355	None	None	None	None
m54284U_191110_105540/72287015/ccs	PB_GM12878_R1	hg38_SIRV	chr15	64381441	64365592	-	4	844	41511	144034	ENSG00000166803.12	ENST00000300035.8	PCLAF	PCLAF-201	Known	Known	None	0.3499999940395355	None	None	None	None
m54284U_191111_172039/106760288/ccs	PB_GM12878_R2	hg38_SIRV	chr14	34983020	35029558	+	16	2150	38667	134648	ENSG00000100883.11	ENST00000216774.10	SRP54	SRP54-201	Known	Known	None	0.3499999940395355	None	None	None	None
m54284U_191110_105540/151783057/ccs	PB_GM12878_R1	hg38_SIRV	chr11	18394566	18407846	+	8	1659	31126	107186	ENSG00000134333.13	ENST00000422447.7	LDHA	LDHA-205	Known	Known	None	0.25	None	None	None	None
m54284U_191110_105540/119409284/ccs	PB_GM12878_R1	hg38_SIRV	chr1	20661379	20651851	-	11	1877	665	2410	ENSG00000244038.9	ENST00000415136.6	DDOST	DDOST-202	Known	Known	None	0.44999998807907104	None	None	None	None
14047c40-65de-42a4-be4f-ca3c4cce5da1	ONT_GM12878_R1	hg38_SIRV	chr16	29819982	29820110	+	1	114	43508	318178	ENSG00000281348.1	ENCODEHT000318178	AC120114.4	ENCODEHT000318178	Known	Genomic	None	0.3499999940395355	None	None	None	None
m54284U_191111_172039/82314209/ccs	PB_GM12878_R2	hg38_SIRV	chr7	42932376	42937822	+	3	824	21379	75146	ENSG00000106591.3	ENST00000223324.2	MRPL32	MRPL32-201	Known	Known	None	0.75	None	None	None	None
66c63567-72ea-4b91-9de6-796d90969bac	ONT_GM12878_R2	hg38_SIRV	chr5	82278343	82276065	-	4	496	16087	57523	ENSG00000186468.12	ENST00000296674.12	RPS23	RPS23-201	Known	Known	None	0.3499999940395355	None	None	None	None
67e0c69e-c8b4-4248-9312-be55a7f97752	ONT_GM12878_R2	hg38_SIRV	chr17	18104235	18107971	+	3	1319	45672	160946	ENSG00000108591.9	ENST00000497744.1	DRG2	DRG2-207	Known	Known	None	0.30000001192092896	None	None	None	None
m54284U_191110_105540/117770826/ccs	PB_GM12878_R1	hg38_SIRV	chr16	29821312	29819840	-	1	1201	43503	318171	ENSG00000238045.9	ENCODEHT000318171	AC009133.1	ENCODEHT000318171	Known	Genomic	None	0.5	None	None	None	None
m54284U_191111_172039/108202539/ccs	PB_GM12878_R2	hg38_SIRV	chr14	34983020	35029369	+	16	1961	38667	134648	ENSG00000100883.11	ENST00000216774.10	SRP54	SRP54-201	Known	Known	None	0.20000000298023224	None	None	None	None
m54284U_191110_105540/75171138/ccs	PB_GM12878_R1	hg38_SIRV	chr4	98261385	98442656	+	15	2544	13717	50488	ENSG00000138698.14	ENST00000408927.7	RAP1GDS1	RAP1GDS1-205	Known	Known	None	0.15000000596046448	None	None	None	None
75d7c8ca-e192-48f3-875b-d0ea7310aba0	ONT_GM12878_R2	hg38_SIRV	chr22	35838686	35838256	-	1	431	55262	318186	ENSG00000100320.22	ENCODEHT000318186	RBFOX2	ENCODEHT000318186	Known	Genomic	None	0.30000001192092896	None	None	None	None
ce23f728-1ca7-4802-a0bd-130fde71237b	ONT_GM12878_R2	hg38_SIRV	chr19	3626749	3610648	-	10	3526	49426	175839	ENSG00000105298.13	ENST00000429344.6	CACTIN	CACTIN-203	Known	Known	None	0.3499999940395355	None	None	None	None
m54284U_191110_105540/151847084/ccs	PB_GM12878_R1	hg38_SIRV	chr11	18394566	18407845	+	8	1658	31126	107186	ENSG00000134333.13	ENST00000422447.7	LDHA	LDHA-205	Known	Known	None	0.25	None	None	None	None
m54284U_191110_105540/82838755/ccs	PB_GM12878_R1	hg38_SIRV	chr15	64381505	64365592	-	3	745	41511	144035	ENSG00000166803.12	ENST00000380258.6	PCLAF	PCLAF-202	Known	Known	None	0.3499999940395355	None	None	None	None
9809afe3-e028-496b-a35d-a6f225e67f38	ONT_GM12878_R2	hg38_SIRV	chr19	3611778	3610649	-	1	1110	49426	318179	ENSG00000105298.13	ENCODEHT000318179	CACTIN	ENCODEHT000318179	Known	Genomic	None	0.3499999940395355	None	None	None	None
cb0a19e8-5ccf-4207-86ec-5d1ff1ada181	ONT_GM12878_R1	hg38_SIRV	chr2	54667602	54669653	+	2	1348	6170	318187	ENSG00000115306.15	ENCODEHT000318187	SPTBN1	ENCODEHT000318187	Known	ISM	Suffix	0.3499999940395355	None	None	None	None
619d962c-8bd0-4964-92d3-bac450835e52	ONT_GM12878_R2	hg38_SIRV	chr22	35838685	35838258	-	1	428	55262	318186	ENSG00000100320.22	ENCODEHT000318186	RBFOX2	ENCODEHT000318186	Known	Genomic	None	0.30000001192092896	None	None	None	None
m54284U_191110_105540/128450802/ccs	PB_GM12878_R1	hg38_SIRV	chr1	20661364	20651851	-	11	1862	665	2410	ENSG00000244038.9	ENST00000415136.6	DDOST	DDOST-202	Known	Known	None	0.44999998807907104	None	None	None	None
m54284U_191111_172039/82773760/ccs	PB_GM12878_R2	hg38_SIRV	chr7	42932376	42937823	+	3	825	21379	75146	ENSG00000106591.3	ENST00000223324.2	MRPL32	MRPL32-201	Known	Known	None	0.75	None	None	None	None
f691330f-c720-4a8e-8f22-20ef9cf98f48	ONT_GM12878_R2	hg38_SIRV	chr22	35838686	35838259	-	1	428	55262	318186	ENSG00000100320.22	ENCODEHT000318186	RBFOX2	ENCODEHT000318186	Known	Genomic	None	0.30000001192092896	None	None	None	None
m54284U_191111_172039/108921681/ccs	PB_GM12878_R2	hg38_SIRV	chr14	34983012	35011666	+	8	760	38667	316985	ENSG00000100883.11	ENCODEHT000316985	SRP54	ENCODEHT000316985	Known	ISM	Prefix	0.6000000238418579	None	None	None	None
m54284U_191110_105540/14353951/ccs	PB_GM12878_R1	hg38_SIRV	chr3	39406720	39412433	+	7	1031	9850	35746	ENSG00000168028.13	ENST00000301821.10	RPSA	RPSA-201	Known	Known	None	0.30000001192092896	None	None	None	None
m54284U_191110_105540/84412261/ccs	PB_GM12878_R1	hg38_SIRV	chr16	29820410	29848024	+	15	2853	43509	152186	ENSG00000013364.18	ENST00000357402.9	MVP	MVP-201	Known	Known	None	0.30000001192092896	None	None	None	None
06053112-0ac0-4782-b1ea-aa0456a4a62f	ONT_GM12878_R2	hg38_SIRV	chr5	82278340	82276065	-	4	493	16087	57523	ENSG00000186468.12	ENST00000296674.12	RPS23	RPS23-201	Known	Known	None	0.3499999940395355	None	None	None	None
m54284U_191110_105540/151847378/ccs	PB_GM12878_R1	hg38_SIRV	chr11	18394566	18407846	+	8	1659	31126	107186	ENSG00000134333.13	ENST00000422447.7	LDHA	LDHA-205	Known	Known	None	0.25	None	None	None	None
f2722402-76f6-482e-af5c-9ff1460e335f	ONT_GM12878_R2	hg38_SIRV	chr22	35838677	35838259	-	1	419	55262	318186	ENSG00000100320.22	ENCODEHT000318186	RBFOX2	ENCODEHT000318186	Known	Genomic	None	0.30000001192092896	None	None	None	None
c8749679-4199-400a-9892-0407c039aefd	ONT_GM12878_R2	hg38_SIRV	chr17	18104623	18107359	+	3	384	45672	318188	ENSG00000108591.9	ENCODEHT000318188	DRG2	ENCODEHT000318188	Known	ISM	Suffix	0.30000001192092896	None	None	None	None
m54284U_191110_105540/86704818/ccs	PB_GM12878_R1	hg38_SIRV	chr15	64381436	64365592	-	4	839	41511	144034	ENSG00000166803.12	ENST00000300035.8	PCLAF	PCLAF-201	Known	Known	None	0.3499999940395355	None	None	None	None
4beee51e-0026-4561-bb64-ec751743be0f	ONT_GM12878_R2	hg38_SIRV	chr22	35838686	35838260	-	1	427	55262	318186	ENSG00000100320.22	ENCODEHT000318186	RBFOX2	ENCODEHT000318186	Known	Genomic	None	0.25	None	None	None	None
m54284U_191110_105540/75367457/ccs	PB_GM12878_R1	hg38_SIRV	chr4	98261385	98380080	+	5	1606	13717	50490	ENSG00000138698.14	ENST00000511379.5	RAP1GDS1	RAP1GDS1-217	Known	Known	None	0.800000011920929	None	None	None	None
m54284U_191111_172039/63505486/ccs	PB_GM12878_R2	hg38_SIRV	chr19	3613105	3610650	-	3	879	49426	318189	ENSG00000105298.13	ENCODEHT000318189	CACTIN	ENCODEHT000318189	Known	NIC	None	0.3499999940395355	None	None	None	None
6c74a4e8-c941-4e84-99a7-f30b997dea91	ONT_GM12878_R1	hg38_SIRV	chr22	35838686	35838262	-	1	419	55262	318186	ENSG00000100320.22	ENCODEHT000318186	RBFOX2	ENCODEHT000318186	Known	Genomic	None	0.3499999940395355	None	None	None	None
m54284U_191111_172039/109774454/ccs	PB_GM12878_R2	hg38_SIRV	chr14	34983020	35029561	+	16	2153	38667	134648	ENSG00000100883.11	ENST00000216774.10	SRP54	SRP54-201	Known	Known	None	0.25	None	None	None	None
m54284U_191110_105540/151847962/ccs	PB_GM12878_R1	hg38_SIRV	chr11	18394566	18407846	+	8	1659	31126	107186	ENSG00000134333.13	ENST00000422447.7	LDHA	LDHA-205	Known	Known	None	0.25	None	None	None	None
m54284U_191110_105540/63373355/ccs	PB_GM12878_R1	hg38_SIRV	chr16	29820421	29848032	+	15	2891	43509	152185	ENSG00000013364.18	ENST00000395353.5	MVP	MVP-202	Known	Known	None	0.20000000298023224	None	None	None	None
m54284U_191111_172039/87427241/ccs	PB_GM12878_R2	hg38_SIRV	chr7	42932376	42937823	+	3	825	21379	75146	ENSG00000106591.3	ENST00000223324.2	MRPL32	MRPL32-201	Known	Known	None	0.75	None	None	None	None
c146116c-39f8-498c-803b-067db9676f75	ONT_GM12878_R1	hg38_SIRV	chr19	3611493	3610651	-	1	807	49426	318179	ENSG00000105298.13	ENCODEHT000318179	CACTIN	ENCODEHT000318179	Known	Genomic	None	0.3499999940395355	None	None	None	None
70821f2d-853c-4ac0-9cd5-ce0767c83300	ONT_GM12878_R2	hg38_SIRV	chr1	20654341	20651855	-	5	1079	665	316489	ENSG00000244038.9	ENCODEHT000316489	DDOST	ENCODEHT000316489	Known	ISM	Suffix	0.44999998807907104	None	None	None	None
ca5f50e7-bfa0-4d84-8777-103a3a096db9	ONT_GM12878_R2	hg38_SIRV	chr22	35838686	35838264	-	1	423	55262	318186	ENSG00000100320.22	ENCODEHT000318186	RBFOX2	ENCODEHT000318186	Known	Genomic	None	0.44999998807907104	None	None	None	None
5181cedc-fda9-4b41-a190-4043ead886af	ONT_GM12878_R2	hg38_SIRV	chr2	54667605	54669681	+	2	1346	6170	318187	ENSG00000115306.15	ENCODEHT000318187	SPTBN1	ENCODEHT000318187	Known	ISM	Suffix	0.30000001192092896	None	None	None	None
m54284U_191110_105540/14419534/ccs	PB_GM12878_R1	hg38_SIRV	chr3	39406720	39412434	+	7	1032	9850	35746	ENSG00000168028.13	ENST00000301821.10	RPSA	RPSA-201	Known	Known	None	0.30000001192092896	None	None	None	None
16fe79a8-0679-44aa-9e0b-6179657be544	ONT_GM12878_R2	hg38_SIRV	chr5	82277849	82276065	-	3	469	16087	57528	ENSG00000186468.12	ENST00000504293.5	RPS23	RPS23-203	Known	Known	None	0.3499999940395355	None	None	None	None
m54284U_191110_105540/98304799/ccs	PB_GM12878_R1	hg38_SIRV	chr15	64381441	64365592	-	4	844	41511	144034	ENSG00000166803.12	ENST00000300035.8	PCLAF	PCLAF-201	Known	Known	None	0.3499999940395355	None	None	None	None
4432c82e-9b72-47be-9519-a488319efe09	ONT_GM12878_R2	hg38_SIRV	chr22	35838686	35838264	-	1	423	55262	318186	ENSG00000100320.22	ENCODEHT000318186	RBFOX2	ENCODEHT000318186	Known	Genomic	None	0.44999998807907104	None	None	None	None
m54284U_191111_172039/110233262/ccs	PB_GM12878_R2	hg38_SIRV	chr14	34983020	35029563	+	16	2155	38667	134648	ENSG00000100883.11	ENST00000216774.10	SRP54	SRP54-201	Known	Known	None	0.20000000298023224	None	None	None	None
m54284U_191110_105540/80806209/ccs	PB_GM12878_R1	hg38_SIRV	chr4	98261385	98442664	+	15	2555	13717	50498	ENSG00000138698.14	ENST00000339360.9	RAP1GDS1	RAP1GDS1-202	Known	Known	None	0.10000000149011612	None	None	None	None
bbe7650d-1262-4841-b52e-01320e172ceb	ONT_GM12878_R1	hg38_SIRV	chr22	35838686	35838265	-	1	422	55262	318186	ENSG00000100320.22	ENCODEHT000318186	RBFOX2	ENCODEHT000318186	Known	Genomic	None	0.44999998807907104	None	None	None	None
m54284U_191110_105540/151848528/ccs	PB_GM12878_R1	hg38_SIRV	chr11	18394566	18407844	+	8	1657	31126	107186	ENSG00000134333.13	ENST00000422447.7	LDHA	LDHA-205	Known	Known	None	0.25	None	None	None	None
707031a2-6862-4bd7-911d-6887bdb2cdc7	ONT_GM12878_R1	hg38_SIRV	chr22	35838685	35838265	-	1	421	55262	318186	ENSG00000100320.22	ENCODEHT000318186	RBFOX2	ENCODEHT000318186	Known	Genomic	None	0.44999998807907104	None	None	None	None
m54284U_191110_105540/63702703/ccs	PB_GM12878_R1	hg38_SIRV	chr16	29820421	29848024	+	15	2842	43509	152186	ENSG00000013364.18	ENST00000357402.9	MVP	MVP-201	Known	Known	None	0.30000001192092896	None	None	None	None
556ef18e-ca6f-445f-9bbd-b12037a31459	ONT_GM12878_R1	hg38_SIRV	chr19	3613587	3610650	-	3	2178	49426	318190	ENSG00000105298.13	ENCODEHT000318190	CACTIN	ENCODEHT000318190	Known	ISM	Both	0.3499999940395355	None	None	None	None
m54284U_191111_172039/92538520/ccs	PB_GM12878_R2	hg38_SIRV	chr7	42932376	42937852	+	3	854	21379	75146	ENSG00000106591.3	ENST00000223324.2	MRPL32	MRPL32-201	Known	Known	None	0.25	None	None	None	None
ac09536c-df61-42bf-baf8-b57b976b8bed	ONT_GM12878_R2	hg38_SIRV	chr17	18106440	18107965	+	2	859	45672	160947	ENSG00000108591.9	ENST00000482564.1	DRG2	DRG2-205	Known	Known	None	0.20000000298023224	None	None	None	None
f918983d-31f9-4fbe-88c5-73fd9d76c611	ONT_GM12878_R1	hg38_SIRV	chr22	35838684	35838265	-	1	420	55262	318186	ENSG00000100320.22	ENCODEHT000318186	RBFOX2	ENCODEHT000318186	Known	Genomic	None	0.44999998807907104	None	None	None	None
m54284U_191111_172039/110561153/ccs	PB_GM12878_R2	hg38_SIRV	chr14	34983041	35019101	+	13	1344	38667	317054	ENSG00000100883.11	ENCODEHT000317054	SRP54	ENCODEHT000317054	Known	ISM	Prefix	0.6499999761581421	None	None	None	None
m54284U_191110_105540/96470189/ccs	PB_GM12878_R1	hg38_SIRV	chr1	20661359	20651852	-	11	1856	665	2410	ENSG00000244038.9	ENST00000415136.6	DDOST	DDOST-202	Known	Known	None	0.4000000059604645	None	None	None	None
m54284U_191110_105540/100010124/ccs	PB_GM12878_R1	hg38_SIRV	chr15	64381431	64365592	-	4	834	41511	144034	ENSG00000166803.12	ENST00000300035.8	PCLAF	PCLAF-201	Known	Known	None	0.3499999940395355	None	None	None	None
0a4aa27f-6db0-42ed-ae2a-a7b1a90e4192	ONT_GM12878_R1	hg38_SIRV	chr22	35838686	35838265	-	1	422	55262	318186	ENSG00000100320.22	ENCODEHT000318186	RBFOX2	ENCODEHT000318186	Known	Genomic	None	0.44999998807907104	None	None	None	None
94b0128c-8237-42d6-b325-cf2dd8eedde4	ONT_GM12878_R2	hg38_SIRV	chr5	82277853	82276065	-	3	473	16087	57528	ENSG00000186468.12	ENST00000504293.5	RPS23	RPS23-203	Known	Known	None	0.3499999940395355	None	None	None	None
m54284U_191110_105540/14483823/ccs	PB_GM12878_R1	hg38_SIRV	chr3	39406720	39412432	+	7	1030	9850	35746	ENSG00000168028.13	ENST00000301821.10	RPSA	RPSA-201	Known	Known	None	0.30000001192092896	None	None	None	None
m54284U_191110_105540/121767821/ccs	PB_GM12878_R1	hg38_SIRV	chr4	98261385	98442664	+	15	2555	13717	50498	ENSG00000138698.14	ENST00000339360.9	RAP1GDS1	RAP1GDS1-202	Known	Known	None	0.10000000149011612	None	None	None	None
e4277089-d641-4d6a-91f9-fa365d4b7f9e	ONT_GM12878_R1	hg38_SIRV	chr22	35838686	35838265	-	1	422	55262	318186	ENSG00000100320.22	ENCODEHT000318186	RBFOX2	ENCODEHT000318186	Known	Genomic	None	0.44999998807907104	None	None	None	None
m54284U_191111_172039/16581866/ccs	PB_GM12878_R2	hg38_SIRV	chr2	54667606	54669695	+	2	1368	6170	318187	ENSG00000115306.15	ENCODEHT000318187	SPTBN1	ENCODEHT000318187	Known	ISM	Suffix	0.20000000298023224	None	None	None	None
m54284U_191110_105540/151914178/ccs	PB_GM12878_R1	hg38_SIRV	chr11	18394566	18407836	+	8	1649	31126	107186	ENSG00000134333.13	ENST00000422447.7	LDHA	LDHA-205	Known	Known	None	0.25	None	None	None	None
102d4085-5ace-4356-a3b6-7b1231e607bc	ONT_GM12878_R1	hg38_SIRV	chr16	29820425	29848013	+	15	2827	43509	152186	ENSG00000013364.18	ENST00000357402.9	MVP	MVP-201	Known	Known	None	0.25	None	None	None	None
07be6fe0-7522-47c9-a7dc-3683da162269	ONT_GM12878_R2	hg38_SIRV	chr19	3611843	3610651	-	1	1151	49426	318179	ENSG00000105298.13	ENCODEHT000318179	CACTIN	ENCODEHT000318179	Known	Genomic	None	0.3499999940395355	None	None	None	None
2e2e0a18-6d37-4de9-8e30-3d139e465eba	ONT_GM12878_R1	hg38_SIRV	chr22	35838687	35838265	-	1	423	55262	318186	ENSG00000100320.22	ENCODEHT000318186	RBFOX2	ENCODEHT000318186	Known	Genomic	None	0.44999998807907104	None	None	None	None
m54284U_191111_172039/111871768/ccs	PB_GM12878_R2	hg38_SIRV	chr14	34983020	35029563	+	16	2155	38667	134648	ENSG00000100883.11	ENST00000216774.10	SRP54	SRP54-201	Known	Known	None	0.20000000298023224	None	None	None	None
365b06f5-a322-4c8c-9d83-7981e58a7aa5	ONT_GM12878_R1	hg38_SIRV	chr22	35838686	35838265	-	1	422	55262	318186	ENSG00000100320.22	ENCODEHT000318186	RBFOX2	ENCODEHT000318186	Known	Genomic	None	0.44999998807907104	None	None	None	None
m54284U_191111_172039/100927779/ccs	PB_GM12878_R2	hg38_SIRV	chr7	42932376	42937825	+	3	827	21379	75146	ENSG00000106591.3	ENST00000223324.2	MRPL32	MRPL32-201	Known	Known	None	0.75	None	None	None	None
683a62f8-6cc4-4713-b8f2-9e39ef10928b	ONT_GM12878_R2	hg38_SIRV	chr19	3623943	3610650	-	10	2230	49426	318191	ENSG00000105298.13	ENCODEHT000318191	CACTIN	ENCODEHT000318191	Known	NIC	None	0.3499999940395355	None	None	None	None
m54284U_191110_105540/103810658/ccs	PB_GM12878_R1	hg38_SIRV	chr15	64381441	64365592	-	4	844	41511	144034	ENSG00000166803.12	ENST00000300035.8	PCLAF	PCLAF-201	Known	Known	None	0.3499999940395355	None	None	None	None
ebfedb27-e3a8-4fda-b152-dfb52db1e93c	ONT_GM12878_R1	hg38_SIRV	chr22	35838678	35838265	-	1	414	55262	318186	ENSG00000100320.22	ENCODEHT000318186	RBFOX2	ENCODEHT000318186	Known	Genomic	None	0.44999998807907104	None	None	None	None
m54284U_191110_105540/174391491/ccs	PB_GM12878_R1	hg38_SIRV	chr1	20661373	20651852	-	11	1864	665	2410	ENSG00000244038.9	ENST00000415136.6	DDOST	DDOST-202	Known	Known	None	0.4000000059604645	None	None	None	None
a49a1ee1-0bf0-422b-88e2-aa8b0fafda7f	ONT_GM12878_R2	hg38_SIRV	chr17	18106459	18107359	+	2	234	45672	160947	ENSG00000108591.9	ENST00000482564.1	DRG2	DRG2-205	Known	Known	None	0.30000001192092896	None	None	None	None
m54284U_191110_105540/136775644/ccs	PB_GM12878_R1	hg38_SIRV	chr4	98261385	98442664	+	15	2555	13717	50498	ENSG00000138698.14	ENST00000339360.9	RAP1GDS1	RAP1GDS1-202	Known	Known	None	0.10000000149011612	None	None	None	None
m54284U_191110_105540/14483875/ccs	PB_GM12878_R1	hg38_SIRV	chr3	39406720	39412433	+	7	1031	9850	35746	ENSG00000168028.13	ENST00000301821.10	RPSA	RPSA-201	Known	Known	None	0.30000001192092896	None	None	None	None
cdfda043-7f23-4f5f-9695-5ccd39dfd4c0	ONT_GM12878_R1	hg38_SIRV	chr22	35838686	35838265	-	1	422	55262	318186	ENSG00000100320.22	ENCODEHT000318186	RBFOX2	ENCODEHT000318186	Known	Genomic	None	0.44999998807907104	None	None	None	None
m54284U_191111_172039/113904044/ccs	PB_GM12878_R2	hg38_SIRV	chr14	34983020	35029556	+	16	2148	38667	134648	ENSG00000100883.11	ENST00000216774.10	SRP54	SRP54-201	Known	Known	None	0.25	None	None	None	None
8c85c97f-7ff6-49a8-b9bb-e1a244e5d22e	ONT_GM12878_R2	hg38_SIRV	chr5	82277853	82276065	-	3	473	16087	57528	ENSG00000186468.12	ENST00000504293.5	RPS23	RPS23-203	Known	Known	None	0.3499999940395355	None	None	None	None
56e1e188-5f38-4f17-a0a5-1697c4919e69	ONT_GM12878_R1	hg38_SIRV	chr19	3611566	3610653	-	1	928	49426	318179	ENSG00000105298.13	ENCODEHT000318179	CACTIN	ENCODEHT000318179	Known	Genomic	None	0.3499999940395355	None	None	None	None
m54284U_191110_105540/152044574/ccs	PB_GM12878_R1	hg38_SIRV	chr11	18394566	18407838	+	8	1651	31126	107186	ENSG00000134333.13	ENST00000422447.7	LDHA	LDHA-205	Known	Known	None	0.25	None	None	None	None
m54284U_191110_105540/79561559/ccs	PB_GM12878_R1	hg38_SIRV	chr17	18107810	18106709	-	1	1102	45673	160948	ENSG00000279428.1	ENST00000624514.1	AC087164.2	AC087164.2-201	Known	Known	None	1.0	None	None	None	None
m54284U_191110_105540/89785289/ccs	PB_GM12878_R1	hg38_SIRV	chr16	29820427	29848026	+	15	2838	43509	152186	ENSG00000013364.18	ENST00000357402.9	MVP	MVP-201	Known	Known	None	0.25	None	None	None	None
13e1db6d-a435-4bd1-8e83-a0a01a4e0997	ONT_GM12878_R1	hg38_SIRV	chr22	35838686	35838265	-	1	422	55262	318186	ENSG00000100320.22	ENCODEHT000318186	RBFOX2	ENCODEHT000318186	Known	Genomic	None	0.44999998807907104	None	None	None	None
78b3c556-8e54-47d1-91f8-4e6e5febc16c	ONT_GM12878_R1	hg38_SIRV	chr16	29820429	29848013	+	15	2874	43509	318192	ENSG00000013364.18	ENCODEHT000318192	MVP	ENCODEHT000318192	Known	NNC	None	0.25	None	None	None	None
6a8c1274-b374-4607-83bf-907029016bfc	ONT_GM12878_R1	hg38_SIRV	chr19	3612451	3610653	-	1	1763	49426	318179	ENSG00000105298.13	ENCODEHT000318179	CACTIN	ENCODEHT000318179	Known	Genomic	None	0.3499999940395355	None	None	None	None
m54284U_191110_105540/36505757/ccs	PB_GM12878_R1	hg38_SIRV	chr2	54667614	54669694	+	2	1358	6170	318187	ENSG00000115306.15	ENCODEHT000318187	SPTBN1	ENCODEHT000318187	Known	ISM	Suffix	0.20000000298023224	None	None	None	None
a4012075-532f-44e2-a66b-3dc6308a0e62	ONT_GM12878_R1	hg38_SIRV	chr22	35838686	35838265	-	1	422	55262	318186	ENSG00000100320.22	ENCODEHT000318186	RBFOX2	ENCODEHT000318186	Known	Genomic	None	0.44999998807907104	None	None	None	None
m54284U_191110_105540/105972591/ccs	PB_GM12878_R1	hg38_SIRV	chr15	64381440	64365592	-	4	843	41511	144034	ENSG00000166803.12	ENST00000300035.8	PCLAF	PCLAF-201	Known	Known	None	0.3499999940395355	None	None	None	None
m54284U_191111_172039/114098927/ccs	PB_GM12878_R2	hg38_SIRV	chr14	34983020	35029559	+	16	2151	38667	134648	ENSG00000100883.11	ENST00000216774.10	SRP54	SRP54-201	Known	Known	None	0.30000001192092896	None	None	None	None
m54284U_191111_172039/117900949/ccs	PB_GM12878_R2	hg38_SIRV	chr7	42932376	42937852	+	3	854	21379	75146	ENSG00000106591.3	ENST00000223324.2	MRPL32	MRPL32-201	Known	Known	None	0.25	None	None	None	None
a19b1dd1-94fb-41cd-abb2-2a45d49ddd3a	ONT_GM12878_R2	hg38_SIRV	chr19	3610939	3610653	-	1	251	49426	318179	ENSG00000105298.13	ENCODEHT000318179	CACTIN	ENCODEHT000318179	Known	Genomic	None	0.3499999940395355	None	None	None	None
m54284U_191110_105540/147456180/ccs	PB_GM12878_R1	hg38_SIRV	chr4	98261385	98442664	+	15	2552	13717	50488	ENSG00000138698.14	ENST00000408927.7	RAP1GDS1	RAP1GDS1-205	Known	Known	None	0.10000000149011612	None	None	None	None
4f4e268a-1c19-4591-ba12-1d925cf58505	ONT_GM12878_R2	hg38_SIRV	chr2	54667615	54669629	+	3	1229	6170	318193	ENSG00000115306.15	ENCODEHT000318193	SPTBN1	ENCODEHT000318193	Known	NNC	None	0.30000001192092896	None	None	None	None
m54284U_191110_105540/152045046/ccs	PB_GM12878_R1	hg38_SIRV	chr11	18394566	18407846	+	8	1659	31126	107186	ENSG00000134333.13	ENST00000422447.7	LDHA	LDHA-205	Known	Known	None	0.25	None	None	None	None
88da8e37-7678-43d0-8157-36f96d42b6e9	ONT_GM12878_R1	hg38_SIRV	chr1	20661364	20651852	-	11	1861	665	2410	ENSG00000244038.9	ENST00000415136.6	DDOST	DDOST-202	Known	Known	None	0.4000000059604645	None	None	None	None
602180c0-696a-4f08-b5fb-8e584ec22f11	ONT_GM12878_R2	hg38_SIRV	chr22	35838686	35838265	-	1	422	55262	318186	ENSG00000100320.22	ENCODEHT000318186	RBFOX2	ENCODEHT000318186	Known	Genomic	None	0.44999998807907104	None	None	None	None
m54284U_191110_105540/14485850/ccs	PB_GM12878_R1	hg38_SIRV	chr3	39406720	39412434	+	7	1032	9850	35746	ENSG00000168028.13	ENST00000301821.10	RPSA	RPSA-201	Known	Known	None	0.30000001192092896	None	None	None	None
m54284U_191111_172039/73074936/ccs	PB_GM12878_R2	hg38_SIRV	chr17	18107136	18106709	-	1	428	76827	318194	ENCODEHG000076827	ENCODEHT000318194	ENCODEHG000076827	ENCODEHT000318194	Antisense	Antisense	None	1.0	None	None	None	None
7b4ea517-88f3-46e0-9410-12d914cf9241	ONT_GM12878_R2	hg38_SIRV	chr5	82278343	82276065	-	4	496	16087	57523	ENSG00000186468.12	ENST00000296674.12	RPS23	RPS23-201	Known	Known	None	0.3499999940395355	None	None	None	None
9fe274ff-2b0e-4e0d-b39d-d67c32428e88	ONT_GM12878_R2	hg38_SIRV	chr22	35838686	35838265	-	1	422	55262	318186	ENSG00000100320.22	ENCODEHT000318186	RBFOX2	ENCODEHT000318186	Known	Genomic	None	0.44999998807907104	None	None	None	None
m54284U_191110_105540/165284462/ccs	PB_GM12878_R1	hg38_SIRV	chr16	29820431	29848031	+	15	2839	43509	152186	ENSG00000013364.18	ENST00000357402.9	MVP	MVP-201	Known	Known	None	0.15000000596046448	None	None	None	None
m54284U_191111_172039/115148467/ccs	PB_GM12878_R2	hg38_SIRV	chr14	34983020	35029560	+	16	2152	38667	134648	ENSG00000100883.11	ENST00000216774.10	SRP54	SRP54-201	Known	Known	None	0.30000001192092896	None	None	None	None
eddb34e9-352f-4822-9db1-20cd031da792	ONT_GM12878_R2	hg38_SIRV	chr22	35838686	35838265	-	1	422	55262	318186	ENSG00000100320.22	ENCODEHT000318186	RBFOX2	ENCODEHT000318186	Known	Genomic	None	0.44999998807907104	None	None	None	None
m54284U_191110_105540/107152699/ccs	PB_GM12878_R1	hg38_SIRV	chr15	64381441	64365592	-	4	844	41511	144034	ENSG00000166803.12	ENST00000300035.8	PCLAF	PCLAF-201	Known	Known	None	0.3499999940395355	None	None	None	None
cffe51a4-4c6c-42af-bcb9-de58d88ace51	ONT_GM12878_R2	hg38_SIRV	chr2	54668359	54669619	+	1	1255	6170	318184	ENSG00000115306.15	ENCODEHT000318184	SPTBN1	ENCODEHT000318184	Known	Genomic	None	0.15000000596046448	None	None	None	None
m54284U_191111_172039/121176574/ccs	PB_GM12878_R2	hg38_SIRV	chr7	42932376	42937852	+	3	854	21379	75146	ENSG00000106591.3	ENST00000223324.2	MRPL32	MRPL32-201	Known	Known	None	0.25	None	None	None	None
bfbd606c-2ef4-4a76-9077-5e03a484b043	ONT_GM12878_R2	hg38_SIRV	chr22	35838686	35838265	-	1	422	55262	318186	ENSG00000100320.22	ENCODEHT000318186	RBFOX2	ENCODEHT000318186	Known	Genomic	None	0.44999998807907104	None	None	None	None
ed8c07a0-a22d-4f4f-8160-e8a2c1c1db16	ONT_GM12878_R1	hg38_SIRV	chr19	3624161	3610654	-	9	2993	49426	318181	ENSG00000105298.13	ENCODEHT000318181	CACTIN	ENCODEHT000318181	Known	ISM	Suffix	0.30000001192092896	None	None	None	None
319d93d3-7063-4ab4-8390-eb223b62c35d	ONT_GM12878_R1	hg38_SIRV	chr1	20661354	20651852	-	11	1844	665	2410	ENSG00000244038.9	ENST00000415136.6	DDOST	DDOST-202	Known	Known	None	0.4000000059604645	None	None	None	None
m54284U_191110_105540/152175183/ccs	PB_GM12878_R1	hg38_SIRV	chr11	18394566	18407846	+	8	1659	31126	107186	ENSG00000134333.13	ENST00000422447.7	LDHA	LDHA-205	Known	Known	None	0.25	None	None	None	None
m54284U_191110_105540/147655351/ccs	PB_GM12878_R1	hg38_SIRV	chr4	98261385	98442662	+	15	2550	13717	50488	ENSG00000138698.14	ENST00000408927.7	RAP1GDS1	RAP1GDS1-205	Known	Known	None	0.10000000149011612	None	None	None	None
b80537ac-b99b-46bf-8fe5-dd0b260ee9fa	ONT_GM12878_R2	hg38_SIRV	chr22	35838686	35838265	-	1	422	55262	318186	ENSG00000100320.22	ENCODEHT000318186	RBFOX2	ENCODEHT000318186	Known	Genomic	None	0.44999998807907104	None	None	None	None
m54284U_191111_172039/115411234/ccs	PB_GM12878_R2	hg38_SIRV	chr14	34983020	35029560	+	16	2152	38667	134648	ENSG00000100883.11	ENST00000216774.10	SRP54	SRP54-201	Known	Known	None	0.30000001192092896	None	None	None	None
576bd61f-1b2b-4f52-bfc1-ec8100d2735b	ONT_GM12878_R1	hg38_SIRV	chr2	54668361	54669682	+	1	1303	6170	318184	ENSG00000115306.15	ENCODEHT000318184	SPTBN1	ENCODEHT000318184	Known	Genomic	None	0.15000000596046448	None	None	None	None
m54284U_191111_172039/21563016/ccs	PB_GM12878_R2	hg38_SIRV	chr16	29820431	29848030	+	15	2838	43509	152186	ENSG00000013364.18	ENST00000357402.9	MVP	MVP-201	Known	Known	None	0.15000000596046448	None	None	None	None
8e38aa8d-32c2-4702-969c-89340653aa74	ONT_GM12878_R2	hg38_SIRV	chr5	82278343	82276065	-	4	496	16087	57523	ENSG00000186468.12	ENST00000296674.12	RPS23	RPS23-201	Known	Known	None	0.3499999940395355	None	None	None	None
90ae0749-644e-4fb3-8176-c036ddbebaf2	ONT_GM12878_R2	hg38_SIRV	chr22	35838686	35838265	-	1	422	55262	318186	ENSG00000100320.22	ENCODEHT000318186	RBFOX2	ENCODEHT000318186	Known	Genomic	None	0.44999998807907104	None	None	None	None
m54284U_191110_105540/14549709/ccs	PB_GM12878_R1	hg38_SIRV	chr3	39406720	39412434	+	7	1032	9850	35746	ENSG00000168028.13	ENST00000301821.10	RPSA	RPSA-201	Known	Known	None	0.30000001192092896	None	None	None	None
m54284U_191110_105540/107873644/ccs	PB_GM12878_R1	hg38_SIRV	chr15	64381441	64365592	-	4	844	41511	144034	ENSG00000166803.12	ENST00000300035.8	PCLAF	PCLAF-201	Known	Known	None	0.3499999940395355	None	None	None	None
8fe605c6-ac76-42b7-b465-d1b114d332c1	ONT_GM12878_R1	hg38_SIRV	chr19	3626759	3610653	-	11	2611	49426	318195	ENSG00000105298.13	ENCODEHT000318195	CACTIN	ENCODEHT000318195	Known	NIC	None	0.30000001192092896	None	None	None	None
896a44d7-8b24-415a-9347-18c8bc241c15	ONT_GM12878_R1	hg38_SIRV	chr22	35838686	35838266	-	1	421	55262	318186	ENSG00000100320.22	ENCODEHT000318186	RBFOX2	ENCODEHT000318186	Known	Genomic	None	0.5	None	None	None	None
m54284U_191111_172039/72288857/ccs	PB_GM12878_R2	hg38_SIRV	chr2	54668370	54669680	+	1	1313	6170	318184	ENSG00000115306.15	ENCODEHT000318184	SPTBN1	ENCODEHT000318184	Known	Genomic	None	0.20000000298023224	None	None	None	None
m54284U_191111_172039/115870172/ccs	PB_GM12878_R2	hg38_SIRV	chr14	34983020	35029560	+	16	2152	38667	134648	ENSG00000100883.11	ENST00000216774.10	SRP54	SRP54-201	Known	Known	None	0.30000001192092896	None	None	None	None
m54284U_191111_172039/126222770/ccs	PB_GM12878_R2	hg38_SIRV	chr7	42932376	42937852	+	3	854	21379	75146	ENSG00000106591.3	ENST00000223324.2	MRPL32	MRPL32-201	Known	Known	None	0.25	None	None	None	None
m54284U_191110_105540/152175281/ccs	PB_GM12878_R1	hg38_SIRV	chr11	18394566	18407846	+	8	1659	31126	107186	ENSG00000134333.13	ENST00000422447.7	LDHA	LDHA-205	Known	Known	None	0.25	None	None	None	None
97367f0c-8481-4135-9ea0-82cbbead77ad	ONT_GM12878_R1	hg38_SIRV	chr22	35838687	35838266	-	1	422	55262	318186	ENSG00000100320.22	ENCODEHT000318186	RBFOX2	ENCODEHT000318186	Known	Genomic	None	0.5	None	None	None	None
efcb8c10-d12c-4457-8ec6-8cca64d48f0b	ONT_GM12878_R1	hg38_SIRV	chr1	20661377	20651852	-	11	1874	665	2410	ENSG00000244038.9	ENST00000415136.6	DDOST	DDOST-202	Known	Known	None	0.4000000059604645	None	None	None	None
m54284U_191110_105540/153946206/ccs	PB_GM12878_R1	hg38_SIRV	chr4	98261385	98442662	+	15	2553	13717	50498	ENSG00000138698.14	ENST00000339360.9	RAP1GDS1	RAP1GDS1-202	Known	Known	None	0.10000000149011612	None	None	None	None
ffd52bbb-c57d-411a-8343-012104b836f8	ONT_GM12878_R2	hg38_SIRV	chr2	54668391	54669329	+	1	921	6170	318184	ENSG00000115306.15	ENCODEHT000318184	SPTBN1	ENCODEHT000318184	Known	Genomic	None	0.3499999940395355	None	None	None	None
b3846b14-c274-46e5-9e50-0495e0f85952	ONT_GM12878_R2	hg38_SIRV	chr17	18107135	18107929	+	1	795	45672	318196	ENSG00000108591.9	ENCODEHT000318196	DRG2	ENCODEHT000318196	Known	ISM	None	0.0	None	None	None	None
m54284U_191111_172039/89852058/ccs	PB_GM12878_R2	hg38_SIRV	chr16	29820431	29848025	+	15	2833	43509	152186	ENSG00000013364.18	ENST00000357402.9	MVP	MVP-201	Known	Known	None	0.25	None	None	None	None
910e96b7-dc58-4a2c-bcbf-1cff034b091c	ONT_GM12878_R1	hg38_SIRV	chr22	35838677	35838266	-	1	412	55262	318186	ENSG00000100320.22	ENCODEHT000318186	RBFOX2	ENCODEHT000318186	Known	Genomic	None	0.5	None	None	None	None
m54284U_191111_172039/116329013/ccs	PB_GM12878_R2	hg38_SIRV	chr14	34983020	35029363	+	16	1955	38667	134648	ENSG00000100883.11	ENST00000216774.10	SRP54	SRP54-201	Known	Known	None	0.30000001192092896	None	None	None	None
m54284U_191110_105540/14550253/ccs	PB_GM12878_R1	hg38_SIRV	chr3	39406720	39412432	+	7	1030	9850	35746	ENSG00000168028.13	ENST00000301821.10	RPSA	RPSA-201	Known	Known	None	0.30000001192092896	None	None	None	None
7f952726-fccb-4298-9e55-70023c8d4820	ONT_GM12878_R1	hg38_SIRV	chr2	54668399	54669660	+	1	1265	6170	318184	ENSG00000115306.15	ENCODEHT000318184	SPTBN1	ENCODEHT000318184	Known	Genomic	None	0.3499999940395355	None	None	None	None
9e57f58f-c6bc-41fb-a454-2fd09938dbec	ONT_GM12878_R1	hg38_SIRV	chr22	35838686	35838266	-	1	421	55262	318186	ENSG00000100320.22	ENCODEHT000318186	RBFOX2	ENCODEHT000318186	Known	Genomic	None	0.5	None	None	None	None
m54284U_191110_105540/107875117/ccs	PB_GM12878_R1	hg38_SIRV	chr15	64381441	64365592	-	4	844	41511	144034	ENSG00000166803.12	ENST00000300035.8	PCLAF	PCLAF-201	Known	Known	None	0.3499999940395355	None	None	None	None
1ca26478-07c0-4f10-abaa-3820fdfd687c	ONT_GM12878_R2	hg38_SIRV	chr5	82276461	82276065	-	2	255	16087	315772	ENSG00000186468.12	ENCODEHT000315772	RPS23	ENCODEHT000315772	Known	ISM	Suffix	0.3499999940395355	None	None	None	None
958c94da-3445-4bdb-bea8-e39d9e26d7fd	ONT_GM12878_R1	hg38_SIRV	chr17	18107121	18107963	+	1	828	45672	318196	ENSG00000108591.9	ENCODEHT000318196	DRG2	ENCODEHT000318196	Known	ISM	None	0.20000000298023224	None	None	None	None
9967fa5c-b3d6-4b18-83e2-cbeee71b9adb	ONT_GM12878_R1	hg38_SIRV	chr22	35838686	35838266	-	1	421	55262	318186	ENSG00000100320.22	ENCODEHT000318186	RBFOX2	ENCODEHT000318186	Known	Genomic	None	0.5	None	None	None	None
00a5ffaf-38e6-4573-aec1-5ac000b16df0	ONT_GM12878_R1	hg38_SIRV	chr19	3620795	3610653	-	9	1965	49426	318197	ENSG00000105298.13	ENCODEHT000318197	CACTIN	ENCODEHT000318197	Known	ISM	Suffix	0.30000001192092896	None	None	None	None
m54284U_191111_172039/118030526/ccs	PB_GM12878_R2	hg38_SIRV	chr14	34983020	35029560	+	16	2152	38667	134648	ENSG00000100883.11	ENST00000216774.10	SRP54	SRP54-201	Known	Known	None	0.30000001192092896	None	None	None	None
b4427ade-4125-4f89-b7a7-91287e03c778	ONT_GM12878_R2	hg38_SIRV	chr2	54668409	54669665	+	1	1241	6170	318184	ENSG00000115306.15	ENCODEHT000318184	SPTBN1	ENCODEHT000318184	Known	Genomic	None	0.4000000059604645	None	None	None	None
m54284U_191110_105540/152176017/ccs	PB_GM12878_R1	hg38_SIRV	chr11	18394566	18407538	+	8	1351	31126	107186	ENSG00000134333.13	ENST00000422447.7	LDHA	LDHA-205	Known	Known	None	0.25	None	None	None	None
m54284U_191110_105540/174195120/ccs	PB_GM12878_R1	hg38_SIRV	chr4	98261385	98442664	+	15	2552	13717	50488	ENSG00000138698.14	ENST00000408927.7	RAP1GDS1	RAP1GDS1-205	Known	Known	None	0.10000000149011612	None	None	None	None
8d407f83-b997-4bbb-b8a2-6bd04f746b62	ONT_GM12878_R1	hg38_SIRV	chr22	35838686	35838266	-	1	421	55262	318186	ENSG00000100320.22	ENCODEHT000318186	RBFOX2	ENCODEHT000318186	Known	Genomic	None	0.5	None	None	None	None
m54284U_191110_105540/32377363/ccs	PB_GM12878_R1	hg38_SIRV	chr16	29820433	29848032	+	15	2879	43509	152185	ENSG00000013364.18	ENST00000395353.5	MVP	MVP-202	Known	Known	None	0.20000000298023224	None	None	None	None
m54284U_191111_172039/127665999/ccs	PB_GM12878_R2	hg38_SIRV	chr7	42932376	42937822	+	3	824	21379	75146	ENSG00000106591.3	ENST00000223324.2	MRPL32	MRPL32-201	Known	Known	None	0.75	None	None	None	None
8c49d1e5-cc0e-4357-ac09-f9211ec223c3	ONT_GM12878_R1	hg38_SIRV	chr1	20661354	20651852	-	11	1838	665	2410	ENSG00000244038.9	ENST00000415136.6	DDOST	DDOST-202	Known	Known	None	0.4000000059604645	None	None	None	None
b505c0ec-5fa1-41a8-9ccc-635787daa24c	ONT_GM12878_R2	hg38_SIRV	chr17	18107138	18107963	+	1	811	45672	318196	ENSG00000108591.9	ENCODEHT000318196	DRG2	ENCODEHT000318196	Known	ISM	None	0.20000000298023224	None	None	None	None
m54284U_191111_172039/23987269/ccs	PB_GM12878_R2	hg38_SIRV	chr2	54668419	54669681	+	1	1266	6170	318184	ENSG00000115306.15	ENCODEHT000318184	SPTBN1	ENCODEHT000318184	Known	Genomic	None	0.20000000298023224	None	None	None	None
m54284U_191110_105540/14551556/ccs	PB_GM12878_R1	hg38_SIRV	chr3	39406720	39412433	+	7	1031	9850	35746	ENSG00000168028.13	ENST00000301821.10	RPSA	RPSA-201	Known	Known	None	0.30000001192092896	None	None	None	None
m54284U_191110_105540/110494259/ccs	PB_GM12878_R1	hg38_SIRV	chr15	64381441	64365592	-	4	844	41511	144034	ENSG00000166803.12	ENST00000300035.8	PCLAF	PCLAF-201	Known	Known	None	0.3499999940395355	None	None	None	None
1376fcf3-7097-499f-8b1f-daee4d6b81e0	ONT_GM12878_R1	hg38_SIRV	chr1	20652546	20651847	-	1	678	665	316480	ENSG00000244038.9	ENCODEHT000316480	DDOST	ENCODEHT000316480	Known	Genomic	None	0.4000000059604645	None	None	None	None
3e1c112f-799d-4cf8-981e-515f11c506e7	ONT_GM12878_R1	hg38_SIRV	chr19	3612232	3610654	-	1	1543	49426	318179	ENSG00000105298.13	ENCODEHT000318179	CACTIN	ENCODEHT000318179	Known	Genomic	None	0.30000001192092896	None	None	None	None
e0bbbbf3-df76-4724-bfc5-2893eb47f109	ONT_GM12878_R2	hg38_SIRV	chr5	82277855	82276065	-	3	475	16087	57528	ENSG00000186468.12	ENST00000504293.5	RPS23	RPS23-203	Known	Known	None	0.3499999940395355	None	None	None	None
m54284U_191111_172039/119540430/ccs	PB_GM12878_R2	hg38_SIRV	chr14	34983020	35029565	+	16	2157	38667	134648	ENSG00000100883.11	ENST00000216774.10	SRP54	SRP54-201	Known	Known	None	0.20000000298023224	None	None	None	None
m54284U_191110_105540/96470780/ccs	PB_GM12878_R1	hg38_SIRV	chr2	54668423	54669683	+	1	1264	6170	318184	ENSG00000115306.15	ENCODEHT000318184	SPTBN1	ENCODEHT000318184	Known	Genomic	None	0.15000000596046448	None	None	None	None
3f078f76-de04-4e97-ac35-47751cc6a4c2	ONT_GM12878_R2	hg38_SIRV	chr22	35838677	35838266	-	1	412	55262	318186	ENSG00000100320.22	ENCODEHT000318186	RBFOX2	ENCODEHT000318186	Known	Genomic	None	0.5	None	None	None	None
m54284U_191110_105540/130679519/ccs	PB_GM12878_R1	hg38_SIRV	chr16	29820433	29848019	+	15	2866	43509	152185	ENSG00000013364.18	ENST00000395353.5	MVP	MVP-202	Known	Known	None	0.3499999940395355	None	None	None	None
b8d2b9cc-921c-485d-ae9f-031103057b24	ONT_GM12878_R2	hg38_SIRV	chr19	3611783	3610654	-	1	1094	49426	318179	ENSG00000105298.13	ENCODEHT000318179	CACTIN	ENCODEHT000318179	Known	Genomic	None	0.30000001192092896	None	None	None	None
1e6d64c0-522b-43d9-9a2a-28a4eee3bb60	ONT_GM12878_R2	hg38_SIRV	chr17	18107145	18107965	+	1	806	45672	318196	ENSG00000108591.9	ENCODEHT000318196	DRG2	ENCODEHT000318196	Known	ISM	None	0.20000000298023224	None	None	None	None
28ee0f63-2983-469c-a324-14ff77be2211	ONT_GM12878_R2	hg38_SIRV	chr22	35838686	35838266	-	1	421	55262	318186	ENSG00000100320.22	ENCODEHT000318186	RBFOX2	ENCODEHT000318186	Known	Genomic	None	0.5	None	None	None	None
e8bab817-f00e-447c-b18e-6467d593b0c2	ONT_GM12878_R1	hg38_SIRV	chr19	3611600	3610655	-	1	910	49426	318179	ENSG00000105298.13	ENCODEHT000318179	CACTIN	ENCODEHT000318179	Known	Genomic	None	0.30000001192092896	None	None	None	None
f075fede-9d82-460c-978d-f017e336ab1e	ONT_GM12878_R1	hg38_SIRV	chr2	54668436	54669667	+	1	1228	6170	318184	ENSG00000115306.15	ENCODEHT000318184	SPTBN1	ENCODEHT000318184	Known	Genomic	None	0.30000001192092896	None	None	None	None
m54284U_191111_172039/128584543/ccs	PB_GM12878_R2	hg38_SIRV	chr7	42932376	42937822	+	3	824	21379	75146	ENSG00000106591.3	ENST00000223324.2	MRPL32	MRPL32-201	Known	Known	None	0.75	None	None	None	None
m54284U_191110_105540/152176135/ccs	PB_GM12878_R1	hg38_SIRV	chr11	18394566	18407843	+	8	1656	31126	107186	ENSG00000134333.13	ENST00000422447.7	LDHA	LDHA-205	Known	Known	None	0.20000000298023224	None	None	None	None
5f224c81-3852-4524-9425-ef7990adcdbb	ONT_GM12878_R2	hg38_SIRV	chr17	18107193	18107967	+	1	760	45672	318196	ENSG00000108591.9	ENCODEHT000318196	DRG2	ENCODEHT000318196	Known	ISM	None	0.25	None	None	None	None
m54284U_191111_172039/7341517/ccs	PB_GM12878_R2	hg38_SIRV	chr4	98261385	98442664	+	15	2552	13717	50488	ENSG00000138698.14	ENST00000408927.7	RAP1GDS1	RAP1GDS1-205	Known	Known	None	0.10000000149011612	None	None	None	None
m54284U_191111_172039/124978369/ccs	PB_GM12878_R2	hg38_SIRV	chr14	34983020	35029415	+	16	2007	38667	134648	ENSG00000100883.11	ENST00000216774.10	SRP54	SRP54-201	Known	Known	None	0.4000000059604645	None	None	None	None
m54284U_191110_105540/14614948/ccs	PB_GM12878_R1	hg38_SIRV	chr3	39406720	39412432	+	7	1030	9850	35746	ENSG00000168028.13	ENST00000301821.10	RPSA	RPSA-201	Known	Known	None	0.30000001192092896	None	None	None	None
m54284U_191110_105540/112790241/ccs	PB_GM12878_R1	hg38_SIRV	chr15	64381436	64365592	-	4	839	41511	144034	ENSG00000166803.12	ENST00000300035.8	PCLAF	PCLAF-201	Known	Known	None	0.3499999940395355	None	None	None	None
6435c730-789f-45e7-a40b-55658db7fdf6	ONT_GM12878_R1	hg38_SIRV	chr22	35838686	35838267	-	1	420	55262	318186	ENSG00000100320.22	ENCODEHT000318186	RBFOX2	ENCODEHT000318186	Known	Genomic	None	0.5	None	None	None	None
m54284U_191110_105540/151126123/ccs	PB_GM12878_R1	hg38_SIRV	chr2	54668449	54669680	+	1	1235	6170	318184	ENSG00000115306.15	ENCODEHT000318184	SPTBN1	ENCODEHT000318184	Known	Genomic	None	0.20000000298023224	None	None	None	None
97422603-8448-4397-ab02-a1f725407ce3	ONT_GM12878_R1	hg38_SIRV	chr1	20661359	20651852	-	11	1856	665	2410	ENSG00000244038.9	ENST00000415136.6	DDOST	DDOST-202	Known	Known	None	0.4000000059604645	None	None	None	None
4e661741-47c7-4465-992a-e8681908e56b	ONT_GM12878_R2	hg38_SIRV	chr17	18107325	18107967	+	1	628	45672	318196	ENSG00000108591.9	ENCODEHT000318196	DRG2	ENCODEHT000318196	Known	ISM	None	0.25	None	None	None	None
m54284U_191110_105540/66783073/ccs	PB_GM12878_R1	hg38_SIRV	chr16	29820435	29848020	+	15	2824	43509	152186	ENSG00000013364.18	ENST00000357402.9	MVP	MVP-201	Known	Known	None	0.3499999940395355	None	None	None	None
61f964e3-8b2f-4f14-92e3-5ec63e80d4ee	ONT_GM12878_R1	hg38_SIRV	chr22	35838686	35838267	-	1	413	55262	318186	ENSG00000100320.22	ENCODEHT000318186	RBFOX2	ENCODEHT000318186	Known	Genomic	None	0.5	None	None	None	None
a4d79040-3416-4fea-b491-8833f3ca4d93	ONT_GM12878_R2	hg38_SIRV	chr5	82277721	82276065	-	3	341	16087	57528	ENSG00000186468.12	ENST00000504293.5	RPS23	RPS23-203	Known	Known	None	0.3499999940395355	None	None	None	None
m54284U_191111_172039/127076376/ccs	PB_GM12878_R2	hg38_SIRV	chr14	34983020	35029563	+	16	2142	38667	134648	ENSG00000100883.11	ENST00000216774.10	SRP54	SRP54-201	Known	Known	None	0.20000000298023224	None	None	None	None
677ca2ba-e8d5-4be2-9de3-8d1fc357423f	ONT_GM12878_R1	hg38_SIRV	chr22	35838686	35838267	-	1	414	55262	318186	ENSG00000100320.22	ENCODEHT000318186	RBFOX2	ENCODEHT000318186	Known	Genomic	None	0.5	None	None	None	None
02fc7da1-f243-405b-b632-5796e4c8bf46	ONT_GM12878_R2	hg38_SIRV	chr19	3613795	3610654	-	3	1138	49426	318189	ENSG00000105298.13	ENCODEHT000318189	CACTIN	ENCODEHT000318189	Known	NIC	None	0.30000001192092896	None	None	None	None
a27b7cf0-cd2b-4f7b-bcd8-89835225d443	ONT_GM12878_R2	hg38_SIRV	chr1	20652027	20651847	-	1	159	665	316480	ENSG00000244038.9	ENCODEHT000316480	DDOST	ENCODEHT000316480	Known	Genomic	None	0.4000000059604645	None	None	None	None
38a4d2af-fce4-4f1d-bd83-33cda6d545c9	ONT_GM12878_R2	hg38_SIRV	chr2	54668518	54669633	+	1	1113	6170	318184	ENSG00000115306.15	ENCODEHT000318184	SPTBN1	ENCODEHT000318184	Known	Genomic	None	0.30000001192092896	None	None	None	None
5150b8cf-ccee-4fb2-b15b-5217b5da50f5	ONT_GM12878_R2	hg38_SIRV	chr17	18107329	18107967	+	1	624	45672	318196	ENSG00000108591.9	ENCODEHT000318196	DRG2	ENCODEHT000318196	Known	ISM	None	0.25	None	None	None	None
c3072c10-6d69-4179-88c2-30997bd2f88f	ONT_GM12878_R1	hg38_SIRV	chr22	35838686	35838267	-	1	420	55262	318186	ENSG00000100320.22	ENCODEHT000318186	RBFOX2	ENCODEHT000318186	Known	Genomic	None	0.5	None	None	None	None
m54284U_191111_172039/132972604/ccs	PB_GM12878_R2	hg38_SIRV	chr7	42932376	42937822	+	3	824	21379	75146	ENSG00000106591.3	ENST00000223324.2	MRPL32	MRPL32-201	Known	Known	None	0.75	None	None	None	None
m54284U_191110_105540/152240982/ccs	PB_GM12878_R1	hg38_SIRV	chr11	18394566	18407846	+	8	1659	31126	107186	ENSG00000134333.13	ENST00000422447.7	LDHA	LDHA-205	Known	Known	None	0.25	None	None	None	None
m54284U_191111_172039/12782405/ccs	PB_GM12878_R2	hg38_SIRV	chr4	98261385	98442659	+	15	2541	13717	50488	ENSG00000138698.14	ENST00000408927.7	RAP1GDS1	RAP1GDS1-205	Known	Known	None	0.10000000149011612	None	None	None	None
d6429625-78ea-4e26-9780-5076fe7d9e00	ONT_GM12878_R2	hg38_SIRV	chr19	3611184	3610655	-	1	494	49426	318179	ENSG00000105298.13	ENCODEHT000318179	CACTIN	ENCODEHT000318179	Known	Genomic	None	0.30000001192092896	None	None	None	None
m54284U_191110_105540/14615509/ccs	PB_GM12878_R1	hg38_SIRV	chr3	39406720	39412434	+	7	1032	9850	35746	ENSG00000168028.13	ENST00000301821.10	RPSA	RPSA-201	Known	Known	None	0.30000001192092896	None	None	None	None
8e0a8260-9775-4b9d-9c1c-00e6a953178b	ONT_GM12878_R2	hg38_SIRV	chr17	18107329	18107970	+	1	627	45672	318196	ENSG00000108591.9	ENCODEHT000318196	DRG2	ENCODEHT000318196	Known	ISM	None	0.30000001192092896	None	None	None	None
m54284U_191111_172039/19792576/ccs	PB_GM12878_R2	hg38_SIRV	chr2	54668521	54669681	+	1	1166	6170	318184	ENSG00000115306.15	ENCODEHT000318184	SPTBN1	ENCODEHT000318184	Known	Genomic	None	0.20000000298023224	None	None	None	None
m54284U_191110_105540/20906250/ccs	PB_GM12878_R1	hg38_SIRV	chr16	29820438	29848020	+	15	2862	43509	152185	ENSG00000013364.18	ENST00000395353.5	MVP	MVP-202	Known	Known	None	0.3499999940395355	None	None	None	None
m54284U_191110_105540/113639893/ccs	PB_GM12878_R1	hg38_SIRV	chr15	64381442	64365592	-	4	845	41511	144034	ENSG00000166803.12	ENST00000300035.8	PCLAF	PCLAF-201	Known	Known	None	0.3499999940395355	None	None	None	None
m54284U_191111_172039/127272047/ccs	PB_GM12878_R2	hg38_SIRV	chr14	34983020	35029537	+	16	2129	38667	134648	ENSG00000100883.11	ENST00000216774.10	SRP54	SRP54-201	Known	Known	None	0.5	None	None	None	None
ef595e39-a4a9-43a3-8f8c-d8566fa619f4	ONT_GM12878_R1	hg38_SIRV	chr22	35838686	35838267	-	1	420	55262	318186	ENSG00000100320.22	ENCODEHT000318186	RBFOX2	ENCODEHT000318186	Known	Genomic	None	0.5	None	None	None	None
e6a5d40e-9416-4146-bdb1-acc2ac989335	ONT_GM12878_R2	hg38_SIRV	chr19	3611494	3610655	-	1	804	49426	318179	ENSG00000105298.13	ENCODEHT000318179	CACTIN	ENCODEHT000318179	Known	Genomic	None	0.30000001192092896	None	None	None	None
m54284U_191111_172039/79301115/ccs	PB_GM12878_R2	hg38_SIRV	chr2	54668527	54669681	+	1	1158	6170	318184	ENSG00000115306.15	ENCODEHT000318184	SPTBN1	ENCODEHT000318184	Known	Genomic	None	0.20000000298023224	None	None	None	None
13790d56-9093-4278-8aca-910c1911980f	ONT_GM12878_R2	hg38_SIRV	chr19	3611833	3610656	-	1	1150	49426	318179	ENSG00000105298.13	ENCODEHT000318179	CACTIN	ENCODEHT000318179	Known	Genomic	None	0.30000001192092896	None	None	None	None
74bdfb67-976b-476a-9c68-187269eff496	ONT_GM12878_R2	hg38_SIRV	chr17	18107334	18107977	+	1	629	45672	318196	ENSG00000108591.9	ENCODEHT000318196	DRG2	ENCODEHT000318196	Known	ISM	None	0.4000000059604645	None	None	None	None
e10c5d6f-6860-446a-8ff7-15bbf90bb534	ONT_GM12878_R2	hg38_SIRV	chr5	82276472	82276065	-	2	266	16087	315772	ENSG00000186468.12	ENCODEHT000315772	RPS23	ENCODEHT000315772	Known	ISM	Suffix	0.3499999940395355	None	None	None	None
b749ac54-8bcb-4e39-b97c-6a0e89e9b554	ONT_GM12878_R2	hg38_SIRV	chr17	18107334	18107966	+	1	624	45672	318196	ENSG00000108591.9	ENCODEHT000318196	DRG2	ENCODEHT000318196	Known	ISM	None	0.25	None	None	None	None
m54284U_191110_105540/156699432/ccs	PB_GM12878_R1	hg38_SIRV	chr2	54668547	54669682	+	1	1139	6170	318184	ENSG00000115306.15	ENCODEHT000318184	SPTBN1	ENCODEHT000318184	Known	Genomic	None	0.15000000596046448	None	None	None	None
m54284U_191111_172039/129696957/ccs	PB_GM12878_R2	hg38_SIRV	chr14	34983020	35029558	+	16	2150	38667	134648	ENSG00000100883.11	ENST00000216774.10	SRP54	SRP54-201	Known	Known	None	0.3499999940395355	None	None	None	None
262bbb87-9515-4e4b-a665-f082b3f84ea3	ONT_GM12878_R1	hg38_SIRV	chr22	35838675	35838267	-	1	409	55262	318186	ENSG00000100320.22	ENCODEHT000318186	RBFOX2	ENCODEHT000318186	Known	Genomic	None	0.5	None	None	None	None
m54284U_191110_105540/152241343/ccs	PB_GM12878_R1	hg38_SIRV	chr11	18394566	18407828	+	8	1641	31126	107186	ENSG00000134333.13	ENST00000422447.7	LDHA	LDHA-205	Known	Known	None	0.44999998807907104	None	None	None	None
m54284U_191111_172039/33098560/ccs	PB_GM12878_R2	hg38_SIRV	chr4	98261385	98442662	+	15	2547	13717	318198	ENSG00000138698.14	ENCODEHT000318198	RAP1GDS1	ENCODEHT000318198	Known	NIC	None	0.10000000149011612	None	None	None	None
m54284U_191111_172039/134612130/ccs	PB_GM12878_R2	hg38_SIRV	chr7	42932376	42937822	+	3	824	21379	75146	ENSG00000106591.3	ENST00000223324.2	MRPL32	MRPL32-201	Known	Known	None	0.75	None	None	None	None
m54284U_191110_105540/146276734/ccs	PB_GM12878_R1	hg38_SIRV	chr16	29820438	29848030	+	15	2831	43509	152186	ENSG00000013364.18	ENST00000357402.9	MVP	MVP-201	Known	Known	None	0.15000000596046448	None	None	None	None
m54284U_191110_105540/14616011/ccs	PB_GM12878_R1	hg38_SIRV	chr3	39406720	39412434	+	7	1032	9850	35746	ENSG00000168028.13	ENST00000301821.10	RPSA	RPSA-201	Known	Known	None	0.30000001192092896	None	None	None	None
bf12a443-5bc6-4e9f-a3ef-1e95cc39335f	ONT_GM12878_R2	hg38_SIRV	chr1	20653061	20651815	-	2	756	665	316753	ENSG00000244038.9	ENCODEHT000316753	DDOST	ENCODEHT000316753	Known	ISM	Suffix	0.4000000059604645	None	None	None	None
18308977-0668-4016-8b61-5499c1f40829	ONT_GM12878_R1	hg38_SIRV	chr17	18107335	18107963	+	1	614	45672	318196	ENSG00000108591.9	ENCODEHT000318196	DRG2	ENCODEHT000318196	Known	ISM	None	0.20000000298023224	None	None	None	None
093ed552-078c-44f6-88d8-1a4421729df3	ONT_GM12878_R1	hg38_SIRV	chr22	35838686	35838267	-	1	420	55262	318186	ENSG00000100320.22	ENCODEHT000318186	RBFOX2	ENCODEHT000318186	Known	Genomic	None	0.5	None	None	None	None
m54284U_191110_105540/119802013/ccs	PB_GM12878_R1	hg38_SIRV	chr15	64381440	64365592	-	4	843	41511	144034	ENSG00000166803.12	ENST00000300035.8	PCLAF	PCLAF-201	Known	Known	None	0.3499999940395355	None	None	None	None
a4796a71-691d-4a38-9a45-fd36a6c4e176	ONT_GM12878_R2	hg38_SIRV	chr19	3620792	3610655	-	8	2893	49426	175846	ENSG00000105298.13	ENST00000587175.1	CACTIN	CACTIN-205	Known	Known	None	0.30000001192092896	None	None	None	None
20341efc-b796-4ed9-94cb-5b5ff3ac3d97	ONT_GM12878_R1	hg38_SIRV	chr2	54668581	54669620	+	1	1020	6170	318184	ENSG00000115306.15	ENCODEHT000318184	SPTBN1	ENCODEHT000318184	Known	Genomic	None	0.20000000298023224	None	None	None	None
be7360f7-e11f-448e-bd0a-62fb99c05f16	ONT_GM12878_R2	hg38_SIRV	chr17	18107370	18107963	+	1	579	45672	318196	ENSG00000108591.9	ENCODEHT000318196	DRG2	ENCODEHT000318196	Known	ISM	None	0.20000000298023224	None	None	None	None
m54284U_191111_172039/135726155/ccs	PB_GM12878_R2	hg38_SIRV	chr14	34983020	35029564	+	16	2156	38667	134648	ENSG00000100883.11	ENST00000216774.10	SRP54	SRP54-201	Known	Known	None	0.20000000298023224	None	None	None	None
c98eb68f-edbf-4766-a81d-b403c3f0829c	ONT_GM12878_R1	hg38_SIRV	chr22	35838674	35838267	-	1	408	55262	318186	ENSG00000100320.22	ENCODEHT000318186	RBFOX2	ENCODEHT000318186	Known	Genomic	None	0.5	None	None	None	None
8bcaa3f0-9c51-4f8b-a59f-7a1b52cec37c	ONT_GM12878_R2	hg38_SIRV	chr17	18107382	18107963	+	1	567	45672	318196	ENSG00000108591.9	ENCODEHT000318196	DRG2	ENCODEHT000318196	Known	ISM	None	0.20000000298023224	None	None	None	None
020da64d-52b0-4f87-99f7-a86ddcbc0139	ONT_GM12878_R2	hg38_SIRV	chr2	54668646	54669670	+	1	1014	6170	318184	ENSG00000115306.15	ENCODEHT000318184	SPTBN1	ENCODEHT000318184	Known	Genomic	None	0.25	None	None	None	None
m54284U_191110_105540/152307732/ccs	PB_GM12878_R1	hg38_SIRV	chr11	18394566	18407846	+	8	1659	31126	107186	ENSG00000134333.13	ENST00000422447.7	LDHA	LDHA-205	Known	Known	None	0.25	None	None	None	None
ed1e54b2-c767-4eeb-8589-ba3ad189e4aa	ONT_GM12878_R1	hg38_SIRV	chr22	35838654	35838267	-	1	388	55262	318186	ENSG00000100320.22	ENCODEHT000318186	RBFOX2	ENCODEHT000318186	Known	Genomic	None	0.5	None	None	None	None
d02024d9-a5c7-4c52-932b-55a78cd0445d	ONT_GM12878_R2	hg38_SIRV	chr5	82277730	82276065	-	3	350	16087	57528	ENSG00000186468.12	ENST00000504293.5	RPS23	RPS23-203	Known	Known	None	0.3499999940395355	None	None	None	None
m54284U_191110_105540/16844398/ccs	PB_GM12878_R1	hg38_SIRV	chr16	29820439	29848030	+	15	2830	43509	152186	ENSG00000013364.18	ENST00000357402.9	MVP	MVP-201	Known	Known	None	0.15000000596046448	None	None	None	None
m54284U_191111_172039/139200099/ccs	PB_GM12878_R2	hg38_SIRV	chr7	42932376	42937825	+	3	827	21379	75146	ENSG00000106591.3	ENST00000223324.2	MRPL32	MRPL32-201	Known	Known	None	0.75	None	None	None	None
m54284U_191110_105540/14616121/ccs	PB_GM12878_R1	hg38_SIRV	chr3	39406720	39412433	+	7	1031	9850	35746	ENSG00000168028.13	ENST00000301821.10	RPSA	RPSA-201	Known	Known	None	0.30000001192092896	None	None	None	None
b26ba4a0-3176-4459-adb7-96461985d449	ONT_GM12878_R2	hg38_SIRV	chr17	18107383	18107963	+	1	566	45672	318196	ENSG00000108591.9	ENCODEHT000318196	DRG2	ENCODEHT000318196	Known	ISM	None	0.20000000298023224	None	None	None	None
d0e2b794-2f71-48d8-97a8-dd944a6380b0	ONT_GM12878_R1	hg38_SIRV	chr19	3624146	3610657	-	9	2962	49426	318181	ENSG00000105298.13	ENCODEHT000318181	CACTIN	ENCODEHT000318181	Known	ISM	Suffix	0.30000001192092896	None	None	None	None
ae8b075e-3445-4356-ae9d-94704bbd6e22	ONT_GM12878_R2	hg38_SIRV	chr22	35838686	35838267	-	1	420	55262	318186	ENSG00000100320.22	ENCODEHT000318186	RBFOX2	ENCODEHT000318186	Known	Genomic	None	0.5	None	None	None	None
m54284U_191111_172039/136382057/ccs	PB_GM12878_R2	hg38_SIRV	chr14	34983020	35029537	+	16	2129	38667	134648	ENSG00000100883.11	ENST00000216774.10	SRP54	SRP54-201	Known	Known	None	0.5	None	None	None	None
e321e2ec-fd4c-433b-9e09-27a2963d7818	ONT_GM12878_R2	hg38_SIRV	chr1	20661375	20651852	-	11	1870	665	2410	ENSG00000244038.9	ENST00000415136.6	DDOST	DDOST-202	Known	Known	None	0.4000000059604645	None	None	None	None
5752f91a-c350-47ab-8ce6-23ad519b5536	ONT_GM12878_R1	hg38_SIRV	chr2	54668651	54669669	+	1	1008	6170	318184	ENSG00000115306.15	ENCODEHT000318184	SPTBN1	ENCODEHT000318184	Known	Genomic	None	0.25	None	None	None	None
m54284U_191111_172039/36505010/ccs	PB_GM12878_R2	hg38_SIRV	chr4	98261385	98442657	+	15	2545	13717	50488	ENSG00000138698.14	ENST00000408927.7	RAP1GDS1	RAP1GDS1-205	Known	Known	None	0.15000000596046448	None	None	None	None
m54284U_191110_105540/121111015/ccs	PB_GM12878_R1	hg38_SIRV	chr15	64381440	64365592	-	4	849	41511	144034	ENSG00000166803.12	ENST00000300035.8	PCLAF	PCLAF-201	Known	Known	None	0.3499999940395355	None	None	None	None
ee336845-5307-4bf8-a707-eb50aea84477	ONT_GM12878_R2	hg38_SIRV	chr22	35838686	35838267	-	1	420	55262	318186	ENSG00000100320.22	ENCODEHT000318186	RBFOX2	ENCODEHT000318186	Known	Genomic	None	0.5	None	None	None	None
m54284U_191110_105540/152372308/ccs	PB_GM12878_R1	hg38_SIRV	chr11	18394566	18407845	+	8	1658	31126	107186	ENSG00000134333.13	ENST00000422447.7	LDHA	LDHA-205	Known	Known	None	0.25	None	None	None	None
0087213d-bb70-4cc1-8575-2de29bc5d2e6	ONT_GM12878_R2	hg38_SIRV	chr17	18107390	18107963	+	1	565	45672	318196	ENSG00000108591.9	ENCODEHT000318196	DRG2	ENCODEHT000318196	Known	ISM	None	0.20000000298023224	None	None	None	None
m54284U_191110_105540/51838979/ccs	PB_GM12878_R1	hg38_SIRV	chr16	29820439	29848014	+	15	2814	43509	152186	ENSG00000013364.18	ENST00000357402.9	MVP	MVP-201	Known	Known	None	0.30000001192092896	None	None	None	None
ec439676-80e4-4510-b2bd-8ce623dbf1ab	ONT_GM12878_R1	hg38_SIRV	chr2	54668663	54669661	+	1	996	6170	318184	ENSG00000115306.15	ENCODEHT000318184	SPTBN1	ENCODEHT000318184	Known	Genomic	None	0.3499999940395355	None	None	None	None
m54284U_191111_172039/137431586/ccs	PB_GM12878_R2	hg38_SIRV	chr14	34983020	35029564	+	16	2156	38667	134648	ENSG00000100883.11	ENST00000216774.10	SRP54	SRP54-201	Known	Known	None	0.20000000298023224	None	None	None	None
6b3455fa-725a-4720-8238-dbab39e05bca	ONT_GM12878_R2	hg38_SIRV	chr22	35838686	35838267	-	1	420	55262	318186	ENSG00000100320.22	ENCODEHT000318186	RBFOX2	ENCODEHT000318186	Known	Genomic	None	0.5	None	None	None	None
fa9764a2-1a23-48cc-8e0a-0df96d5efc69	ONT_GM12878_R2	hg38_SIRV	chr5	82278342	82276065	-	4	495	16087	57523	ENSG00000186468.12	ENST00000296674.12	RPS23	RPS23-201	Known	Known	None	0.3499999940395355	None	None	None	None
9b64b988-1d05-4d09-a447-8c41e0618eea	ONT_GM12878_R1	hg38_SIRV	chr17	18107404	18107963	+	1	545	45672	318196	ENSG00000108591.9	ENCODEHT000318196	DRG2	ENCODEHT000318196	Known	ISM	None	0.20000000298023224	None	None	None	None
m54284U_191111_172039/56427127/ccs	PB_GM12878_R2	hg38_SIRV	chr4	98261385	98442662	+	15	2550	13717	50488	ENSG00000138698.14	ENST00000408927.7	RAP1GDS1	RAP1GDS1-205	Known	Known	None	0.10000000149011612	None	None	None	None
m54284U_191111_172039/142344216/ccs	PB_GM12878_R2	hg38_SIRV	chr7	42932376	42937853	+	3	855	21379	75146	ENSG00000106591.3	ENST00000223324.2	MRPL32	MRPL32-201	Known	Known	None	0.20000000298023224	None	None	None	None
m54284U_191110_105540/14616228/ccs	PB_GM12878_R1	hg38_SIRV	chr3	39406720	39412434	+	7	1032	9850	35746	ENSG00000168028.13	ENST00000301821.10	RPSA	RPSA-201	Known	Known	None	0.30000001192092896	None	None	None	None
a7c4dc77-8e71-4cfa-bfcc-33f2876b12db	ONT_GM12878_R2	hg38_SIRV	chr22	35838683	35838267	-	1	417	55262	318186	ENSG00000100320.22	ENCODEHT000318186	RBFOX2	ENCODEHT000318186	Known	Genomic	None	0.5	None	None	None	None
m54284U_191110_105540/131532558/ccs	PB_GM12878_R1	hg38_SIRV	chr15	64381434	64365592	-	4	837	41511	144034	ENSG00000166803.12	ENST00000300035.8	PCLAF	PCLAF-201	Known	Known	None	0.3499999940395355	None	None	None	None
b6706524-fa82-4c55-b6bd-e874f05cdecb	ONT_GM12878_R2	hg38_SIRV	chr17	18107436	18107963	+	1	513	45672	318196	ENSG00000108591.9	ENCODEHT000318196	DRG2	ENCODEHT000318196	Known	ISM	None	0.20000000298023224	None	None	None	None
m54284U_191111_172039/24314978/ccs	PB_GM12878_R2	hg38_SIRV	chr1	20661358	20651853	-	11	1854	665	2410	ENSG00000244038.9	ENST00000415136.6	DDOST	DDOST-202	Known	Known	None	0.4000000059604645	None	None	None	None
bb42a9a4-3166-4d35-bcd5-bc1e7d04d0eb	ONT_GM12878_R2	hg38_SIRV	chr2	54668663	54669671	+	1	1006	6170	318184	ENSG00000115306.15	ENCODEHT000318184	SPTBN1	ENCODEHT000318184	Known	Genomic	None	0.30000001192092896	None	None	None	None
bc503ae8-856e-4675-83cc-66a092f274bc	ONT_GM12878_R2	hg38_SIRV	chr22	35838486	35838267	-	1	220	55262	318186	ENSG00000100320.22	ENCODEHT000318186	RBFOX2	ENCODEHT000318186	Known	Genomic	None	0.5	None	None	None	None
e28e8ee9-9d49-4b3a-a317-cf7bab0a9fb1	ONT_GM12878_R2	hg38_SIRV	chr19	3613749	3610656	-	3	1078	49426	318189	ENSG00000105298.13	ENCODEHT000318189	CACTIN	ENCODEHT000318189	Known	NIC	None	0.30000001192092896	None	None	None	None
m54284U_191111_172039/138282422/ccs	PB_GM12878_R2	hg38_SIRV	chr14	34983020	35029565	+	16	2157	38667	134648	ENSG00000100883.11	ENST00000216774.10	SRP54	SRP54-201	Known	Known	None	0.20000000298023224	None	None	None	None
m54284U_191110_105540/152438821/ccs	PB_GM12878_R1	hg38_SIRV	chr11	18394566	18407843	+	8	1656	31126	107186	ENSG00000134333.13	ENST00000422447.7	LDHA	LDHA-205	Known	Known	None	0.20000000298023224	None	None	None	None
a77e5e58-501d-4292-8f5c-d3d65fc97f78	ONT_GM12878_R1	hg38_SIRV	chr17	18107471	18107963	+	1	478	45672	318196	ENSG00000108591.9	ENCODEHT000318196	DRG2	ENCODEHT000318196	Known	ISM	None	0.20000000298023224	None	None	None	None
m54284U_191110_105540/123667983/ccs	PB_GM12878_R1	hg38_SIRV	chr16	29820439	29848018	+	15	2818	43509	152186	ENSG00000013364.18	ENST00000357402.9	MVP	MVP-201	Known	Known	None	0.3499999940395355	None	None	None	None
6c7aabcc-3d18-48fc-a841-e82e216b33ea	ONT_GM12878_R2	hg38_SIRV	chr22	35838671	35838267	-	1	403	55262	318186	ENSG00000100320.22	ENCODEHT000318186	RBFOX2	ENCODEHT000318186	Known	Genomic	None	0.5	None	None	None	None
m54284U_191111_172039/62522214/ccs	PB_GM12878_R2	hg38_SIRV	chr4	98261385	98442655	+	15	2543	13717	50488	ENSG00000138698.14	ENST00000408927.7	RAP1GDS1	RAP1GDS1-205	Known	Known	None	0.15000000596046448	None	None	None	None
m54284U_191111_172039/104989530/ccs	PB_GM12878_R2	hg38_SIRV	chr2	54668675	54669675	+	1	1004	6170	318184	ENSG00000115306.15	ENCODEHT000318184	SPTBN1	ENCODEHT000318184	Known	Genomic	None	0.3499999940395355	None	None	None	None
3cc75c83-4be1-4809-9eb3-5d8b655fab6f	ONT_GM12878_R2	hg38_SIRV	chr17	18107530	18107958	+	1	414	45672	318196	ENSG00000108591.9	ENCODEHT000318196	DRG2	ENCODEHT000318196	Known	ISM	None	0.25	None	None	None	None
762e7a98-21e1-4a6e-a645-bc99f0b0bfff	ONT_GM12878_R2	hg38_SIRV	chr5	82278343	82276065	-	4	496	16087	57523	ENSG00000186468.12	ENST00000296674.12	RPS23	RPS23-201	Known	Known	None	0.3499999940395355	None	None	None	None
fa6b12bc-e611-45d0-b841-96f73d865956	ONT_GM12878_R2	hg38_SIRV	chr22	35838686	35838267	-	1	420	55262	318186	ENSG00000100320.22	ENCODEHT000318186	RBFOX2	ENCODEHT000318186	Known	Genomic	None	0.5	None	None	None	None
m54284U_191110_105540/14680603/ccs	PB_GM12878_R1	hg38_SIRV	chr3	39406720	39412434	+	7	1032	9850	35746	ENSG00000168028.13	ENST00000301821.10	RPSA	RPSA-201	Known	Known	None	0.30000001192092896	None	None	None	None
m54284U_191111_172039/142409855/ccs	PB_GM12878_R2	hg38_SIRV	chr7	42932376	42937823	+	3	825	21379	75146	ENSG00000106591.3	ENST00000223324.2	MRPL32	MRPL32-201	Known	Known	None	0.75	None	None	None	None
m54284U_191111_172039/138282717/ccs	PB_GM12878_R2	hg38_SIRV	chr14	34983020	35029537	+	16	2129	38667	134648	ENSG00000100883.11	ENST00000216774.10	SRP54	SRP54-201	Known	Known	None	0.5	None	None	None	None
m54284U_191110_105540/55904123/ccs	PB_GM12878_R1	hg38_SIRV	chr2	54668676	54669680	+	1	1010	6170	318184	ENSG00000115306.15	ENCODEHT000318184	SPTBN1	ENCODEHT000318184	Known	Genomic	None	0.20000000298023224	None	None	None	None
m54284U_191110_105540/132908970/ccs	PB_GM12878_R1	hg38_SIRV	chr15	64381442	64365592	-	4	845	41511	144034	ENSG00000166803.12	ENST00000300035.8	PCLAF	PCLAF-201	Known	Known	None	0.3499999940395355	None	None	None	None
1d669b43-0ec9-43a6-863e-0665224d0a72	ONT_GM12878_R2	hg38_SIRV	chr22	35838686	35838267	-	1	420	55262	318186	ENSG00000100320.22	ENCODEHT000318186	RBFOX2	ENCODEHT000318186	Known	Genomic	None	0.5	None	None	None	None
m54284U_191111_172039/118621718/ccs	PB_GM12878_R2	hg38_SIRV	chr1	20661379	20651853	-	11	1875	665	2410	ENSG00000244038.9	ENST00000415136.6	DDOST	DDOST-202	Known	Known	None	0.4000000059604645	None	None	None	None
m54284U_191110_105540/152503047/ccs	PB_GM12878_R1	hg38_SIRV	chr11	18394566	18407846	+	8	1659	31126	107186	ENSG00000134333.13	ENST00000422447.7	LDHA	LDHA-205	Known	Known	None	0.25	None	None	None	None
m54284U_191111_172039/69470849/ccs	PB_GM12878_R2	hg38_SIRV	chr4	98261385	98442664	+	15	2555	13717	50498	ENSG00000138698.14	ENST00000339360.9	RAP1GDS1	RAP1GDS1-202	Known	Known	None	0.10000000149011612	None	None	None	None
cb1337c2-c543-4c15-9239-1d381dbd804c	ONT_GM12878_R1	hg38_SIRV	chr19	3613365	3610658	-	3	1130	49426	318199	ENSG00000105298.13	ENCODEHT000318199	CACTIN	ENCODEHT000318199	Known	ISM	Suffix	0.3499999940395355	None	None	None	None
m54284U_191110_105540/149228279/ccs	PB_GM12878_R1	hg38_SIRV	chr16	29820439	29848021	+	15	2821	43509	152186	ENSG00000013364.18	ENST00000357402.9	MVP	MVP-201	Known	Known	None	0.30000001192092896	None	None	None	None
90a05dcc-eff7-4f4c-b34d-eb1c4fb0099b	ONT_GM12878_R2	hg38_SIRV	chr17	18107629	18107938	+	1	295	45672	318196	ENSG00000108591.9	ENCODEHT000318196	DRG2	ENCODEHT000318196	Known	ISM	None	0.3499999940395355	None	None	None	None
af6459da-1bde-44f2-b2b5-f1c40555dfbc	ONT_GM12878_R2	hg38_SIRV	chr22	35838648	35838267	-	1	389	55262	318186	ENSG00000100320.22	ENCODEHT000318186	RBFOX2	ENCODEHT000318186	Known	Genomic	None	0.5	None	None	None	None
m54284U_191111_172039/169542015/ccs	PB_GM12878_R2	hg38_SIRV	chr2	54668677	54670208	+	1	1534	6170	318184	ENSG00000115306.15	ENCODEHT000318184	SPTBN1	ENCODEHT000318184	Known	Genomic	None	0.8999999761581421	None	None	None	None
m54284U_191111_172039/138873129/ccs	PB_GM12878_R2	hg38_SIRV	chr14	34983020	35029363	+	16	1955	38667	134648	ENSG00000100883.11	ENST00000216774.10	SRP54	SRP54-201	Known	Known	None	0.30000001192092896	None	None	None	None
4d619f87-3b04-41d9-a816-d5841bdf2b42	ONT_GM12878_R2	hg38_SIRV	chr17	18107633	18107963	+	1	310	45672	318196	ENSG00000108591.9	ENCODEHT000318196	DRG2	ENCODEHT000318196	Known	ISM	None	0.20000000298023224	None	None	None	None
m54284U_191110_105540/14681718/ccs	PB_GM12878_R1	hg38_SIRV	chr3	39406720	39412434	+	7	1032	9850	35746	ENSG00000168028.13	ENST00000301821.10	RPSA	RPSA-201	Known	Known	None	0.30000001192092896	None	None	None	None
4af048d1-80dd-4b8e-a960-dc0a698fd2f6	ONT_GM12878_R1	hg38_SIRV	chr22	35838630	35838268	-	1	363	55262	318186	ENSG00000100320.22	ENCODEHT000318186	RBFOX2	ENCODEHT000318186	Known	Genomic	None	0.550000011920929	None	None	None	None
m54284U_191111_172039/148046671/ccs	PB_GM12878_R2	hg38_SIRV	chr7	42932376	42937850	+	3	852	21379	75146	ENSG00000106591.3	ENST00000223324.2	MRPL32	MRPL32-201	Known	Known	None	0.25	None	None	None	None
c0a1fe36-4882-485e-a372-3dee7c837729	ONT_GM12878_R2	hg38_SIRV	chr5	82278335	82276065	-	4	488	16087	57523	ENSG00000186468.12	ENST00000296674.12	RPS23	RPS23-201	Known	Known	None	0.3499999940395355	None	None	None	None
336f4637-1e27-4f74-8306-46d9a03d64db	ONT_GM12878_R2	hg38_SIRV	chr17	18107638	18107967	+	1	315	45672	318196	ENSG00000108591.9	ENCODEHT000318196	DRG2	ENCODEHT000318196	Known	ISM	None	0.25	None	None	None	None
41f4fcdc-e1a1-462b-b39f-983f011a7b6d	ONT_GM12878_R2	hg38_SIRV	chr2	54668706	54669623	+	1	909	6170	318184	ENSG00000115306.15	ENCODEHT000318184	SPTBN1	ENCODEHT000318184	Known	Genomic	None	0.15000000596046448	None	None	None	None
m54284U_191110_105540/133956698/ccs	PB_GM12878_R1	hg38_SIRV	chr15	64381441	64365592	-	4	844	41511	144034	ENSG00000166803.12	ENST00000300035.8	PCLAF	PCLAF-201	Known	Known	None	0.3499999940395355	None	None	None	None
60aacdc8-e4de-4b5a-a1c3-896c1040a699	ONT_GM12878_R1	hg38_SIRV	chr22	35838676	35838268	-	1	409	55262	318186	ENSG00000100320.22	ENCODEHT000318186	RBFOX2	ENCODEHT000318186	Known	Genomic	None	0.550000011920929	None	None	None	None
m54284U_191110_105540/59900652/ccs	PB_GM12878_R1	hg38_SIRV	chr16	29820440	29848015	+	15	2855	43509	152185	ENSG00000013364.18	ENST00000395353.5	MVP	MVP-202	Known	Known	None	0.30000001192092896	None	None	None	None
m54284U_191111_172039/70583397/ccs	PB_GM12878_R2	hg38_SIRV	chr4	98261385	98442661	+	15	2549	13717	50488	ENSG00000138698.14	ENST00000408927.7	RAP1GDS1	RAP1GDS1-205	Known	Known	None	0.10000000149011612	None	None	None	None
e6f7d3a2-680d-4508-aee1-4829c1e71b35	ONT_GM12878_R2	hg38_SIRV	chr17	18107657	18107967	+	1	296	45672	318196	ENSG00000108591.9	ENCODEHT000318196	DRG2	ENCODEHT000318196	Known	ISM	None	0.25	None	None	None	None
m54284U_191110_105540/152634940/ccs	PB_GM12878_R1	hg38_SIRV	chr11	18394566	18407846	+	8	1659	31126	107186	ENSG00000134333.13	ENST00000422447.7	LDHA	LDHA-205	Known	Known	None	0.25	None	None	None	None
m54284U_191111_172039/139004742/ccs	PB_GM12878_R2	hg38_SIRV	chr14	34983020	35029560	+	16	2152	38667	134648	ENSG00000100883.11	ENST00000216774.10	SRP54	SRP54-201	Known	Known	None	0.30000001192092896	None	None	None	None
m54284U_191111_172039/166790957/ccs	PB_GM12878_R2	hg38_SIRV	chr1	20661387	20651853	-	11	1883	665	2410	ENSG00000244038.9	ENST00000415136.6	DDOST	DDOST-202	Known	Known	None	0.4000000059604645	None	None	None	None
bc4a8322-0fcf-450d-9a44-77c2662a908c	ONT_GM12878_R1	hg38_SIRV	chr19	3626659	3610658	-	10	3355	49426	318200	ENSG00000105298.13	ENCODEHT000318200	CACTIN	ENCODEHT000318200	Known	NIC	None	0.3499999940395355	None	None	None	None
50926a75-32b2-4f0c-8724-93d5e8fab1c8	ONT_GM12878_R2	hg38_SIRV	chr17	18107660	18107967	+	1	293	45672	318196	ENSG00000108591.9	ENCODEHT000318196	DRG2	ENCODEHT000318196	Known	ISM	None	0.25	None	None	None	None
m54284U_191110_105540/14811818/ccs	PB_GM12878_R1	hg38_SIRV	chr3	39406720	39412434	+	7	1032	9850	35746	ENSG00000168028.13	ENST00000301821.10	RPSA	RPSA-201	Known	Known	None	0.30000001192092896	None	None	None	None
50abd3bf-89a5-42c3-9157-0a6447abdec6	ONT_GM12878_R1	hg38_SIRV	chr22	35838686	35838268	-	1	419	55262	318186	ENSG00000100320.22	ENCODEHT000318186	RBFOX2	ENCODEHT000318186	Known	Genomic	None	0.550000011920929	None	None	None	None
06ce336a-23a4-4f9b-9ae2-278087d947ca	ONT_GM12878_R1	hg38_SIRV	chr22	35838686	35838268	-	1	419	55262	318186	ENSG00000100320.22	ENCODEHT000318186	RBFOX2	ENCODEHT000318186	Known	Genomic	None	0.550000011920929	None	None	None	None
m54284U_191110_105540/168231896/ccs	PB_GM12878_R1	hg38_SIRV	chr16	29820440	29848024	+	15	2864	43509	152185	ENSG00000013364.18	ENST00000395353.5	MVP	MVP-202	Known	Known	None	0.30000001192092896	None	None	None	None
a4fc40f6-9be6-46a3-aa1d-09c4ea759e43	ONT_GM12878_R1	hg38_SIRV	chr17	18107716	18107967	+	1	237	45672	318196	ENSG00000108591.9	ENCODEHT000318196	DRG2	ENCODEHT000318196	Known	ISM	None	0.25	None	None	None	None
bc802bea-105c-4889-bd1f-f649615d7618	ONT_GM12878_R2	hg38_SIRV	chr19	3610837	3610659	-	1	143	49426	318179	ENSG00000105298.13	ENCODEHT000318179	CACTIN	ENCODEHT000318179	Known	Genomic	None	0.3499999940395355	None	None	None	None
m54284U_191111_172039/150210964/ccs	PB_GM12878_R2	hg38_SIRV	chr7	42932376	42937822	+	3	824	21379	75146	ENSG00000106591.3	ENST00000223324.2	MRPL32	MRPL32-201	Known	Known	None	0.75	None	None	None	None
m54284U_191111_172039/139135384/ccs	PB_GM12878_R2	hg38_SIRV	chr14	34983020	35029190	+	16	1782	38667	134648	ENSG00000100883.11	ENST00000216774.10	SRP54	SRP54-201	Known	Known	None	0.25	None	None	None	None
m54284U_191110_105540/151454428/ccs	PB_GM12878_R1	hg38_SIRV	chr15	64381442	64365592	-	4	845	41511	144034	ENSG00000166803.12	ENST00000300035.8	PCLAF	PCLAF-201	Known	Known	None	0.3499999940395355	None	None	None	None
118236b8-fa28-497c-aaaa-d7697015b3ed	ONT_GM12878_R2	hg38_SIRV	chr5	82278343	82276065	-	4	496	16087	57523	ENSG00000186468.12	ENST00000296674.12	RPS23	RPS23-201	Known	Known	None	0.3499999940395355	None	None	None	None
m54284U_191110_105540/78907972/ccs	PB_GM12878_R1	hg38_SIRV	chr16	29820441	29848020	+	15	2803	43509	318201	ENSG00000013364.18	ENCODEHT000318201	MVP	ENCODEHT000318201	Known	NNC	None	0.3499999940395355	None	None	None	None
m54284U_191111_172039/77071395/ccs	PB_GM12878_R2	hg38_SIRV	chr4	98261385	98442657	+	15	2545	13717	50488	ENSG00000138698.14	ENST00000408927.7	RAP1GDS1	RAP1GDS1-205	Known	Known	None	0.15000000596046448	None	None	None	None
be3c2c54-5be7-4dd0-8462-9887b3eae409	ONT_GM12878_R2	hg38_SIRV	chr19	3611988	3610659	-	2	394	49426	318202	ENSG00000105298.13	ENCODEHT000318202	CACTIN	ENCODEHT000318202	Known	NNC	None	0.3499999940395355	None	None	None	None
f8cbc040-4aa4-4401-a8a2-258de6d95b71	ONT_GM12878_R1	hg38_SIRV	chr22	35838676	35838268	-	1	403	55262	318186	ENSG00000100320.22	ENCODEHT000318186	RBFOX2	ENCODEHT000318186	Known	Genomic	None	0.550000011920929	None	None	None	None
m54284U_191110_105540/135990067/ccs	PB_GM12878_R1	hg38_SIRV	chr2	54668969	54668696	-	1	273	6174	318203	ENSG00000238018.2	ENCODEHT000318203	AC093110.1	ENCODEHT000318203	Known	Genomic	None	0.8500000238418579	None	None	None	None
m54284U_191110_105540/152699429/ccs	PB_GM12878_R1	hg38_SIRV	chr11	18394566	18407839	+	8	1652	31126	107186	ENSG00000134333.13	ENST00000422447.7	LDHA	LDHA-205	Known	Known	None	0.30000001192092896	None	None	None	None
6f89d178-fbf8-42ea-97ea-214d6a150325	ONT_GM12878_R2	hg38_SIRV	chr17	18107725	18107958	+	1	219	45672	318196	ENSG00000108591.9	ENCODEHT000318196	DRG2	ENCODEHT000318196	Known	ISM	None	0.25	None	None	None	None
m54284U_191110_105540/14812334/ccs	PB_GM12878_R1	hg38_SIRV	chr3	39406720	39412434	+	7	1032	9850	35746	ENSG00000168028.13	ENST00000301821.10	RPSA	RPSA-201	Known	Known	None	0.30000001192092896	None	None	None	None
m54284U_191111_172039/139528879/ccs	PB_GM12878_R2	hg38_SIRV	chr14	34983020	35029560	+	16	2152	38667	134648	ENSG00000100883.11	ENST00000216774.10	SRP54	SRP54-201	Known	Known	None	0.30000001192092896	None	None	None	None
d23d5988-899f-41d8-b13a-d0b3f07e6e80	ONT_GM12878_R1	hg38_SIRV	chr1	20654707	20651853	-	6	1296	665	316502	ENSG00000244038.9	ENCODEHT000316502	DDOST	ENCODEHT000316502	Known	ISM	Suffix	0.4000000059604645	None	None	None	None
m54284U_191111_172039/21430407/ccs	PB_GM12878_R2	hg38_SIRV	chr2	54669585	54668699	-	1	626	6174	318203	ENSG00000238018.2	ENCODEHT000318203	AC093110.1	ENCODEHT000318203	Known	Genomic	None	0.800000011920929	None	None	None	None
ad9d7c19-9fb9-4273-a8fd-312da2c7da6e	ONT_GM12878_R2	hg38_SIRV	chr22	35838686	35838268	-	1	419	55262	318186	ENSG00000100320.22	ENCODEHT000318186	RBFOX2	ENCODEHT000318186	Known	Genomic	None	0.550000011920929	None	None	None	None
m54284U_191111_172039/139853843/ccs	PB_GM12878_R2	hg38_SIRV	chr14	34983020	35029565	+	15	2065	38667	134647	ENSG00000100883.11	ENST00000546080.5	SRP54	SRP54-202	Known	Known	None	0.20000000298023224	None	None	None	None
m54284U_191111_172039/6163124/ccs	PB_GM12878_R2	hg38_SIRV	chr15	64381436	64365592	-	4	839	41511	144034	ENSG00000166803.12	ENST00000300035.8	PCLAF	PCLAF-201	Known	Known	None	0.3499999940395355	None	None	None	None
m54284U_191111_172039/150733032/ccs	PB_GM12878_R2	hg38_SIRV	chr7	42932376	42937852	+	3	854	21379	75146	ENSG00000106591.3	ENST00000223324.2	MRPL32	MRPL32-201	Known	Known	None	0.25	None	None	None	None
69d6091b-eee4-4ee8-a202-86f41777d831	ONT_GM12878_R2	hg38_SIRV	chr2	54668723	54669682	+	1	962	6170	318184	ENSG00000115306.15	ENCODEHT000318184	SPTBN1	ENCODEHT000318184	Known	Genomic	None	0.15000000596046448	None	None	None	None
m54284U_191110_105540/152700245/ccs	PB_GM12878_R1	hg38_SIRV	chr11	18394566	18407846	+	8	1659	31126	107186	ENSG00000134333.13	ENST00000422447.7	LDHA	LDHA-205	Known	Known	None	0.25	None	None	None	None
m54284U_191111_172039/77204017/ccs	PB_GM12878_R2	hg38_SIRV	chr4	98261385	98393187	+	7	1993	13717	318204	ENSG00000138698.14	ENCODEHT000318204	RAP1GDS1	ENCODEHT000318204	Known	NIC	None	0.15000000596046448	None	None	None	None
5d7e693c-7f43-4a08-96c5-c40aaa7bd096	ONT_GM12878_R2	hg38_SIRV	chr22	35838686	35838268	-	1	419	55262	318186	ENSG00000100320.22	ENCODEHT000318186	RBFOX2	ENCODEHT000318186	Known	Genomic	None	0.550000011920929	None	None	None	None
m54284U_191110_105540/14812510/ccs	PB_GM12878_R1	hg38_SIRV	chr3	39406720	39412433	+	7	1031	9850	35746	ENSG00000168028.13	ENST00000301821.10	RPSA	RPSA-201	Known	Known	None	0.30000001192092896	None	None	None	None
c55073a4-7172-4d3d-b488-aee0dff046df	ONT_GM12878_R1	hg38_SIRV	chr16	29820442	29848019	+	15	2820	43509	318205	ENSG00000013364.18	ENCODEHT000318205	MVP	ENCODEHT000318205	Known	NIC	None	0.3499999940395355	None	None	None	None
6f151d57-eada-49d4-bfb5-1d4068898b2f	ONT_GM12878_R2	hg38_SIRV	chr22	35838687	35838268	-	1	420	55262	318186	ENSG00000100320.22	ENCODEHT000318186	RBFOX2	ENCODEHT000318186	Known	Genomic	None	0.550000011920929	None	None	None	None
8187486f-9248-4738-a7cb-fb7867427b87	ONT_GM12878_R2	hg38_SIRV	chr2	54668725	54669682	+	1	967	6170	318184	ENSG00000115306.15	ENCODEHT000318184	SPTBN1	ENCODEHT000318184	Known	Genomic	None	0.15000000596046448	None	None	None	None
73d61ad5-6bdf-40e4-93e2-b6ca239e0922	ONT_GM12878_R1	hg38_SIRV	chr1	20661418	20651853	-	11	1908	665	2410	ENSG00000244038.9	ENST00000415136.6	DDOST	DDOST-202	Known	Known	None	0.4000000059604645	None	None	None	None
c8aba3bc-0a92-4570-a720-bc125a37854a	ONT_GM12878_R2	hg38_SIRV	chr19	3613237	3610659	-	2	1935	49426	318206	ENSG00000105298.13	ENCODEHT000318206	CACTIN	ENCODEHT000318206	Known	ISM	Both	0.3499999940395355	None	None	None	None
m54284U_191111_172039/143197119/ccs	PB_GM12878_R2	hg38_SIRV	chr14	34983020	35029563	+	16	2155	38667	134648	ENSG00000100883.11	ENST00000216774.10	SRP54	SRP54-201	Known	Known	None	0.20000000298023224	None	None	None	None
354e8177-2c96-4227-97cb-2d3d5b4e6dbf	ONT_GM12878_R2	hg38_SIRV	chr5	82278341	82276065	-	4	494	16087	57523	ENSG00000186468.12	ENST00000296674.12	RPS23	RPS23-201	Known	Known	None	0.3499999940395355	None	None	None	None
fefe5474-2f77-406b-8752-7d241422c5ae	ONT_GM12878_R1	hg38_SIRV	chr2	54668726	54669594	+	1	872	6170	318184	ENSG00000115306.15	ENCODEHT000318184	SPTBN1	ENCODEHT000318184	Known	Genomic	None	0.10000000149011612	None	None	None	None
m54284U_191111_172039/6226113/ccs	PB_GM12878_R2	hg38_SIRV	chr15	64381440	64365592	-	4	843	41511	144034	ENSG00000166803.12	ENST00000300035.8	PCLAF	PCLAF-201	Known	Known	None	0.3499999940395355	None	None	None	None
f687ae14-afc4-4e38-aef5-6bb937714054	ONT_GM12878_R2	hg38_SIRV	chr22	35838678	35838268	-	1	411	55262	318186	ENSG00000100320.22	ENCODEHT000318186	RBFOX2	ENCODEHT000318186	Known	Genomic	None	0.550000011920929	None	None	None	None
90098059-5fb8-4bc0-8d9c-359befc0d3c2	ONT_GM12878_R1	hg38_SIRV	chr17	18183089	18183428	+	1	340	45676	318207	ENSG00000091542.8	ENCODEHT000318207	ALKBH5	ENCODEHT000318207	Known	ISM	None	0.05000000074505806	None	None	None	None
m54284U_191111_172039/152109907/ccs	PB_GM12878_R2	hg38_SIRV	chr7	42932376	42937821	+	3	823	21379	75146	ENSG00000106591.3	ENST00000223324.2	MRPL32	MRPL32-201	Known	Known	None	0.699999988079071	None	None	None	None
m54284U_191111_172039/80216190/ccs	PB_GM12878_R2	hg38_SIRV	chr4	98261385	98442664	+	15	2552	13717	50488	ENSG00000138698.14	ENST00000408927.7	RAP1GDS1	RAP1GDS1-205	Known	Known	None	0.10000000149011612	None	None	None	None
m54284U_191110_105540/152701104/ccs	PB_GM12878_R1	hg38_SIRV	chr11	18394566	18407839	+	8	1652	31126	107186	ENSG00000134333.13	ENST00000422447.7	LDHA	LDHA-205	Known	Known	None	0.30000001192092896	None	None	None	None
m54284U_191111_172039/144180763/ccs	PB_GM12878_R2	hg38_SIRV	chr14	34983020	35029565	+	16	2157	38667	134648	ENSG00000100883.11	ENST00000216774.10	SRP54	SRP54-201	Known	Known	None	0.20000000298023224	None	None	None	None
m54284U_191110_105540/14813561/ccs	PB_GM12878_R1	hg38_SIRV	chr3	39406720	39412434	+	7	1032	9850	35746	ENSG00000168028.13	ENST00000301821.10	RPSA	RPSA-201	Known	Known	None	0.30000001192092896	None	None	None	None
53f32596-7f6a-49a1-8f4d-7f6e2676756e	ONT_GM12878_R2	hg38_SIRV	chr22	35838686	35838268	-	1	419	55262	318186	ENSG00000100320.22	ENCODEHT000318186	RBFOX2	ENCODEHT000318186	Known	Genomic	None	0.550000011920929	None	None	None	None
2047b790-eed4-44ec-a7d4-5dd7a89788fa	ONT_GM12878_R2	hg38_SIRV	chr2	54668726	54669644	+	1	912	6170	318184	ENSG00000115306.15	ENCODEHT000318184	SPTBN1	ENCODEHT000318184	Known	Genomic	None	0.3499999940395355	None	None	None	None
054993cb-dade-4007-9428-7bd1faaa78a4	ONT_GM12878_R1	hg38_SIRV	chr16	29820442	29848019	+	15	2803	43509	152186	ENSG00000013364.18	ENST00000357402.9	MVP	MVP-201	Known	Known	None	0.3499999940395355	None	None	None	None
9ede62aa-cf96-4dec-8664-4c20e3407042	ONT_GM12878_R1	hg38_SIRV	chr22	35838685	35838269	-	1	417	55262	318186	ENSG00000100320.22	ENCODEHT000318186	RBFOX2	ENCODEHT000318186	Known	Genomic	None	0.6000000238418579	None	None	None	None
164a3775-f4f5-45be-bf1c-28f9f7b128f2	ONT_GM12878_R2	hg38_SIRV	chr5	82278341	82276065	-	4	494	16087	57523	ENSG00000186468.12	ENST00000296674.12	RPS23	RPS23-201	Known	Known	None	0.3499999940395355	None	None	None	None
m54284U_191111_172039/6227252/ccs	PB_GM12878_R2	hg38_SIRV	chr15	64381439	64365592	-	4	842	41511	144034	ENSG00000166803.12	ENST00000300035.8	PCLAF	PCLAF-201	Known	Known	None	0.3499999940395355	None	None	None	None
801e6cd2-8697-4ee7-a68c-78683312abd3	ONT_GM12878_R1	hg38_SIRV	chr1	20654426	20651857	-	5	1163	665	316489	ENSG00000244038.9	ENCODEHT000316489	DDOST	ENCODEHT000316489	Known	ISM	Suffix	0.4000000059604645	None	None	None	None
m54284U_191111_172039/144705052/ccs	PB_GM12878_R2	hg38_SIRV	chr14	34983020	35029565	+	16	2157	38667	134648	ENSG00000100883.11	ENST00000216774.10	SRP54	SRP54-201	Known	Known	None	0.20000000298023224	None	None	None	None
m54284U_191111_172039/11209490/ccs	PB_GM12878_R2	hg38_SIRV	chr2	54668728	54669680	+	1	958	6170	318184	ENSG00000115306.15	ENCODEHT000318184	SPTBN1	ENCODEHT000318184	Known	Genomic	None	0.20000000298023224	None	None	None	None
m54284U_191111_172039/153028367/ccs	PB_GM12878_R2	hg38_SIRV	chr7	42932376	42937823	+	3	825	21379	75146	ENSG00000106591.3	ENST00000223324.2	MRPL32	MRPL32-201	Known	Known	None	0.75	None	None	None	None
f989f534-ddab-4aae-8e2f-d85459b50e4c	ONT_GM12878_R1	hg38_SIRV	chr22	35838685	35838269	-	1	417	55262	318186	ENSG00000100320.22	ENCODEHT000318186	RBFOX2	ENCODEHT000318186	Known	Genomic	None	0.6000000238418579	None	None	None	None
m54284U_191110_105540/152896163/ccs	PB_GM12878_R1	hg38_SIRV	chr11	18394566	18407846	+	8	1659	31126	107186	ENSG00000134333.13	ENST00000422447.7	LDHA	LDHA-205	Known	Known	None	0.25	None	None	None	None
m54284U_191110_105540/14877541/ccs	PB_GM12878_R1	hg38_SIRV	chr3	39406720	39412434	+	7	1032	9850	35746	ENSG00000168028.13	ENST00000301821.10	RPSA	RPSA-201	Known	Known	None	0.30000001192092896	None	None	None	None
05b63e53-4d93-4a33-a0df-2bb476816b02	ONT_GM12878_R1	hg38_SIRV	chr19	3624407	3610662	-	9	3217	49426	318181	ENSG00000105298.13	ENCODEHT000318181	CACTIN	ENCODEHT000318181	Known	ISM	Suffix	0.30000001192092896	None	None	None	None
2236afaf-e7af-4972-aa92-5857d5622b8f	ONT_GM12878_R1	hg38_SIRV	chr22	35838675	35838269	-	1	407	55262	318186	ENSG00000100320.22	ENCODEHT000318186	RBFOX2	ENCODEHT000318186	Known	Genomic	None	0.6000000238418579	None	None	None	None
m54284U_191111_172039/103548939/ccs	PB_GM12878_R2	hg38_SIRV	chr4	98261385	98442664	+	15	2555	13717	50498	ENSG00000138698.14	ENST00000339360.9	RAP1GDS1	RAP1GDS1-202	Known	Known	None	0.10000000149011612	None	None	None	None
a08a4c40-6d87-44b1-a844-f417c586ea9b	ONT_GM12878_R1	hg38_SIRV	chr19	3611470	3610664	-	1	771	49426	318179	ENSG00000105298.13	ENCODEHT000318179	CACTIN	ENCODEHT000318179	Known	Genomic	None	0.30000001192092896	None	None	None	None
9da2e578-03e5-4c06-8edb-a3d2dd3ac46f	ONT_GM12878_R1	hg38_SIRV	chr2	54668728	54669681	+	1	957	6170	318184	ENSG00000115306.15	ENCODEHT000318184	SPTBN1	ENCODEHT000318184	Known	Genomic	None	0.20000000298023224	None	None	None	None
m54284U_191111_172039/145752983/ccs	PB_GM12878_R2	hg38_SIRV	chr14	34983020	35029558	+	16	2150	38667	134648	ENSG00000100883.11	ENST00000216774.10	SRP54	SRP54-201	Known	Known	None	0.3499999940395355	None	None	None	None
19cafb8d-1370-4482-b949-db59e6edc93f	ONT_GM12878_R1	hg38_SIRV	chr17	18183476	18209918	+	4	3475	45676	160975	ENSG00000091542.8	ENST00000399138.4	ALKBH5	ALKBH5-201	Known	Known	None	0.550000011920929	None	None	None	None
20f80f0e-7838-4e9a-9ce3-623a51060e22	ONT_GM12878_R1	hg38_SIRV	chr22	35838671	35838269	-	1	403	55262	318186	ENSG00000100320.22	ENCODEHT000318186	RBFOX2	ENCODEHT000318186	Known	Genomic	None	0.6000000238418579	None	None	None	None
f2d33d0f-7033-4d0c-819a-d5af73312363	ONT_GM12878_R1	hg38_SIRV	chr16	29820442	29836855	+	7	910	43509	318208	ENSG00000013364.18	ENCODEHT000318208	MVP	ENCODEHT000318208	Known	ISM	Prefix	0.15000000596046448	None	None	None	None
m54284U_191111_172039/159122102/ccs	PB_GM12878_R2	hg38_SIRV	chr7	42932376	42937850	+	4	930	21379	318209	ENSG00000106591.3	ENCODEHT000318209	MRPL32	ENCODEHT000318209	Known	NIC	None	0.25	None	None	None	None
m54284U_191111_172039/8585968/ccs	PB_GM12878_R2	hg38_SIRV	chr15	64381443	64365592	-	4	846	41511	144034	ENSG00000166803.12	ENST00000300035.8	PCLAF	PCLAF-201	Known	Known	None	0.3499999940395355	None	None	None	None
0de93009-cf40-406d-94cf-a48485d6b1a0	ONT_GM12878_R1	hg38_SIRV	chr2	54668733	54669661	+	1	910	6170	318184	ENSG00000115306.15	ENCODEHT000318184	SPTBN1	ENCODEHT000318184	Known	Genomic	None	0.3499999940395355	None	None	None	None
9505a416-f03c-46c4-80d6-d5e032686b23	ONT_GM12878_R1	hg38_SIRV	chr1	20656183	20651793	-	9	1579	665	316900	ENSG00000244038.9	ENCODEHT000316900	DDOST	ENCODEHT000316900	Known	ISM	Suffix	0.4000000059604645	None	None	None	None
02497d20-4953-4175-9181-12a3ca0fa49b	ONT_GM12878_R1	hg38_SIRV	chr19	3624161	3610674	-	10	2205	49426	318191	ENSG00000105298.13	ENCODEHT000318191	CACTIN	ENCODEHT000318191	Known	NIC	None	0.30000001192092896	None	None	None	None
5613187b-2fed-43dc-90ff-60f420c9e11a	ONT_GM12878_R2	hg38_SIRV	chr5	82278341	82276065	-	4	494	16087	57523	ENSG00000186468.12	ENST00000296674.12	RPS23	RPS23-201	Known	Known	None	0.3499999940395355	None	None	None	None
ab86caa6-9a2f-4510-aa43-0a6de1250357	ONT_GM12878_R1	hg38_SIRV	chr22	35838664	35838269	-	1	404	55262	318186	ENSG00000100320.22	ENCODEHT000318186	RBFOX2	ENCODEHT000318186	Known	Genomic	None	0.6000000238418579	None	None	None	None
m54284U_191110_105540/152963095/ccs	PB_GM12878_R1	hg38_SIRV	chr11	18394566	18407843	+	8	1656	31126	107186	ENSG00000134333.13	ENST00000422447.7	LDHA	LDHA-205	Known	Known	None	0.20000000298023224	None	None	None	None
m54284U_191110_105540/14878171/ccs	PB_GM12878_R1	hg38_SIRV	chr3	39406720	39412431	+	7	1029	9850	35746	ENSG00000168028.13	ENST00000301821.10	RPSA	RPSA-201	Known	Known	None	0.25	None	None	None	None
m54284U_191111_172039/146540055/ccs	PB_GM12878_R2	hg38_SIRV	chr14	34983020	35029560	+	16	2152	38667	134648	ENSG00000100883.11	ENST00000216774.10	SRP54	SRP54-201	Known	Known	None	0.30000001192092896	None	None	None	None
6603b188-b922-4db0-a4b2-1d8f558f339b	ONT_GM12878_R1	hg38_SIRV	chr22	35838686	35838269	-	1	418	55262	318186	ENSG00000100320.22	ENCODEHT000318186	RBFOX2	ENCODEHT000318186	Known	Genomic	None	0.6000000238418579	None	None	None	None
dadbf4a7-803e-4212-bc62-3405e62ceb4b	ONT_GM12878_R1	hg38_SIRV	chr19	3611676	3610675	-	1	966	49426	318179	ENSG00000105298.13	ENCODEHT000318179	CACTIN	ENCODEHT000318179	Known	Genomic	None	0.30000001192092896	None	None	None	None
m54284U_191111_172039/104857994/ccs	PB_GM12878_R2	hg38_SIRV	chr4	98261384	98404542	+	7	884	13717	318175	ENSG00000138698.14	ENCODEHT000318175	RAP1GDS1	ENCODEHT000318175	Known	ISM	Prefix	0.6000000238418579	None	None	None	None
m54284U_191110_105540/143263879/ccs	PB_GM12878_R1	hg38_SIRV	chr2	54668737	54669680	+	1	948	6170	318184	ENSG00000115306.15	ENCODEHT000318184	SPTBN1	ENCODEHT000318184	Known	Genomic	None	0.20000000298023224	None	None	None	None
c1bbbde5-f7e5-4de4-9616-a167c3d9652a	ONT_GM12878_R1	hg38_SIRV	chr17	18183492	18209952	+	4	3493	45676	160975	ENSG00000091542.8	ENST00000399138.4	ALKBH5	ALKBH5-201	Known	Known	None	0.20000000298023224	None	None	None	None
365343cc-7d87-46c0-a3af-2fd118e3ff9b	ONT_GM12878_R1	hg38_SIRV	chr22	35838686	35838269	-	1	418	55262	318186	ENSG00000100320.22	ENCODEHT000318186	RBFOX2	ENCODEHT000318186	Known	Genomic	None	0.6000000238418579	None	None	None	None
m54284U_191111_172039/15796396/ccs	PB_GM12878_R2	hg38_SIRV	chr15	64381440	64365592	-	4	843	41511	144034	ENSG00000166803.12	ENST00000300035.8	PCLAF	PCLAF-201	Known	Known	None	0.3499999940395355	None	None	None	None
m54284U_191111_172039/159254344/ccs	PB_GM12878_R2	hg38_SIRV	chr7	42932376	42937820	+	3	822	21379	75146	ENSG00000106591.3	ENST00000223324.2	MRPL32	MRPL32-201	Known	Known	None	0.699999988079071	None	None	None	None
m54284U_191111_172039/147456734/ccs	PB_GM12878_R2	hg38_SIRV	chr14	34983020	35029563	+	16	2155	38667	134648	ENSG00000100883.11	ENST00000216774.10	SRP54	SRP54-201	Known	Known	None	0.20000000298023224	None	None	None	None
m54284U_191110_105540/123273724/ccs	PB_GM12878_R1	hg38_SIRV	chr16	29820443	29848026	+	15	2822	43509	152186	ENSG00000013364.18	ENST00000357402.9	MVP	MVP-201	Known	Known	None	0.25	None	None	None	None
73bf2729-cc83-474c-ab06-c9df37207b72	ONT_GM12878_R1	hg38_SIRV	chr19	3624381	3610675	-	9	3185	49426	318181	ENSG00000105298.13	ENCODEHT000318181	CACTIN	ENCODEHT000318181	Known	ISM	Suffix	0.30000001192092896	None	None	None	None
m54284U_191110_105540/154536324/ccs	PB_GM12878_R1	hg38_SIRV	chr2	54668737	54669681	+	1	947	6170	318184	ENSG00000115306.15	ENCODEHT000318184	SPTBN1	ENCODEHT000318184	Known	Genomic	None	0.20000000298023224	None	None	None	None
a12185bf-370a-4296-9445-3b1f125c029c	ONT_GM12878_R1	hg38_SIRV	chr22	35838673	35838269	-	1	405	55262	318186	ENSG00000100320.22	ENCODEHT000318186	RBFOX2	ENCODEHT000318186	Known	Genomic	None	0.6000000238418579	None	None	None	None
083823a8-cb8c-4efd-9077-bc646993ad57	ONT_GM12878_R1	hg38_SIRV	chr1	20661364	20651853	-	11	1852	665	2410	ENSG00000244038.9	ENST00000415136.6	DDOST	DDOST-202	Known	Known	None	0.4000000059604645	None	None	None	None
m54284U_191110_105540/153027843/ccs	PB_GM12878_R1	hg38_SIRV	chr11	18394566	18407845	+	8	1658	31126	107186	ENSG00000134333.13	ENST00000422447.7	LDHA	LDHA-205	Known	Known	None	0.25	None	None	None	None
471063bc-f180-48e5-910b-75b1b0cba0ab	ONT_GM12878_R2	hg38_SIRV	chr5	82278343	82276065	-	4	496	16087	57523	ENSG00000186468.12	ENST00000296674.12	RPS23	RPS23-201	Known	Known	None	0.3499999940395355	None	None	None	None
m54284U_191110_105540/14878963/ccs	PB_GM12878_R1	hg38_SIRV	chr3	39406720	39412434	+	7	1032	9850	35746	ENSG00000168028.13	ENST00000301821.10	RPSA	RPSA-201	Known	Known	None	0.30000001192092896	None	None	None	None
m54284U_191111_172039/109579091/ccs	PB_GM12878_R2	hg38_SIRV	chr4	98261385	98442663	+	15	2554	13717	50498	ENSG00000138698.14	ENST00000339360.9	RAP1GDS1	RAP1GDS1-202	Known	Known	None	0.10000000149011612	None	None	None	None
7093f715-bbe3-4850-b9c4-d19c5f55031e	ONT_GM12878_R1	hg38_SIRV	chr22	35838686	35838269	-	1	418	55262	318186	ENSG00000100320.22	ENCODEHT000318186	RBFOX2	ENCODEHT000318186	Known	Genomic	None	0.6000000238418579	None	None	None	None
m54284U_191111_172039/147589254/ccs	PB_GM12878_R2	hg38_SIRV	chr14	34983020	35029565	+	16	2157	38667	134648	ENSG00000100883.11	ENST00000216774.10	SRP54	SRP54-201	Known	Known	None	0.20000000298023224	None	None	None	None
m54284U_191110_105540/159712032/ccs	PB_GM12878_R1	hg38_SIRV	chr2	54668737	54669680	+	1	946	6170	318184	ENSG00000115306.15	ENCODEHT000318184	SPTBN1	ENCODEHT000318184	Known	Genomic	None	0.20000000298023224	None	None	None	None
01236d14-0e61-42ab-9523-2762df71f87a	ONT_GM12878_R1	hg38_SIRV	chr17	18183492	18183710	+	1	219	45676	318210	ENSG00000091542.8	ENCODEHT000318210	ALKBH5	ENCODEHT000318210	Known	Genomic	None	0.15000000596046448	None	None	None	None
m54284U_191111_172039/164692992/ccs	PB_GM12878_R2	hg38_SIRV	chr7	42932376	42937822	+	3	824	21379	75146	ENSG00000106591.3	ENST00000223324.2	MRPL32	MRPL32-201	Known	Known	None	0.75	None	None	None	None
6df07f51-8e2b-4dca-8c0d-bb41fdf60eff	ONT_GM12878_R2	hg38_SIRV	chr22	35838676	35838269	-	1	408	55262	318186	ENSG00000100320.22	ENCODEHT000318186	RBFOX2	ENCODEHT000318186	Known	Genomic	None	0.6000000238418579	None	None	None	None
m54284U_191111_172039/19859211/ccs	PB_GM12878_R2	hg38_SIRV	chr15	64381440	64365592	-	4	843	41511	144034	ENSG00000166803.12	ENST00000300035.8	PCLAF	PCLAF-201	Known	Known	None	0.3499999940395355	None	None	None	None
m54284U_191110_105540/120128013/ccs	PB_GM12878_R1	hg38_SIRV	chr16	29820444	29848017	+	15	2812	43509	152186	ENSG00000013364.18	ENST00000357402.9	MVP	MVP-201	Known	Known	None	0.3499999940395355	None	None	None	None
2d232822-90a9-4c57-a2d3-8e806be6509d	ONT_GM12878_R1	hg38_SIRV	chr19	3613563	3610675	-	2	1945	49426	318206	ENSG00000105298.13	ENCODEHT000318206	CACTIN	ENCODEHT000318206	Known	ISM	Both	0.30000001192092896	None	None	None	None
m54284U_191111_172039/45613797/ccs	PB_GM12878_R2	hg38_SIRV	chr2	54668737	54669671	+	1	940	6170	318184	ENSG00000115306.15	ENCODEHT000318184	SPTBN1	ENCODEHT000318184	Known	Genomic	None	0.30000001192092896	None	None	None	None
1accb5bb-bdd2-44ea-b91a-92ee5057ca4f	ONT_GM12878_R2	hg38_SIRV	chr22	35838646	35838269	-	1	378	55262	318186	ENSG00000100320.22	ENCODEHT000318186	RBFOX2	ENCODEHT000318186	Known	Genomic	None	0.6000000238418579	None	None	None	None
7fc56851-6084-448b-8eb1-4b93f2a38c28	ONT_GM12878_R1	hg38_SIRV	chr16	29820445	29848014	+	15	2797	43509	318211	ENSG00000013364.18	ENCODEHT000318211	MVP	ENCODEHT000318211	Known	NNC	None	0.30000001192092896	None	None	None	None
m54284U_191111_172039/147653628/ccs	PB_GM12878_R2	hg38_SIRV	chr14	34983020	35029564	+	16	2156	38667	134648	ENSG00000100883.11	ENST00000216774.10	SRP54	SRP54-201	Known	Known	None	0.20000000298023224	None	None	None	None
m54284U_191110_105540/153092725/ccs	PB_GM12878_R1	hg38_SIRV	chr11	18394566	18407844	+	8	1657	31126	107186	ENSG00000134333.13	ENST00000422447.7	LDHA	LDHA-205	Known	Known	None	0.25	None	None	None	None
m54284U_191110_105540/15007933/ccs	PB_GM12878_R1	hg38_SIRV	chr3	39406720	39412434	+	7	1032	9850	35746	ENSG00000168028.13	ENST00000301821.10	RPSA	RPSA-201	Known	Known	None	0.30000001192092896	None	None	None	None
m54284U_191111_172039/110561409/ccs	PB_GM12878_R2	hg38_SIRV	chr4	98261385	98392248	+	6	986	13717	50486	ENSG00000138698.14	ENST00000505378.5	RAP1GDS1	RAP1GDS1-209	Known	Known	None	0.20000000298023224	None	None	None	None
99c320d8-4449-4b18-b23c-7b1e96afb166	ONT_GM12878_R2	hg38_SIRV	chr5	82278343	82276065	-	4	496	16087	57523	ENSG00000186468.12	ENST00000296674.12	RPS23	RPS23-201	Known	Known	None	0.3499999940395355	None	None	None	None
e6493274-07a4-45ca-8a10-0887e5a86832	ONT_GM12878_R1	hg38_SIRV	chr1	20654707	20651853	-	6	1281	665	316502	ENSG00000244038.9	ENCODEHT000316502	DDOST	ENCODEHT000316502	Known	ISM	Suffix	0.4000000059604645	None	None	None	None
m54284U_191111_172039/63899418/ccs	PB_GM12878_R2	hg38_SIRV	chr2	54668737	54669681	+	1	948	6170	318184	ENSG00000115306.15	ENCODEHT000318184	SPTBN1	ENCODEHT000318184	Known	Genomic	None	0.20000000298023224	None	None	None	None
a0ea0a60-0187-41b7-a2c7-0cd6fafe94b6	ONT_GM12878_R2	hg38_SIRV	chr22	35838686	35838269	-	1	418	55262	318186	ENSG00000100320.22	ENCODEHT000318186	RBFOX2	ENCODEHT000318186	Known	Genomic	None	0.6000000238418579	None	None	None	None
m54284U_191111_172039/179373206/ccs	PB_GM12878_R2	hg38_SIRV	chr7	42932376	42937832	+	4	905	21379	318209	ENSG00000106591.3	ENCODEHT000318209	MRPL32	ENCODEHT000318209	Known	NIC	None	0.75	None	None	None	None
f615976d-7685-4281-abe2-fb4b6ed20982	ONT_GM12878_R1	hg38_SIRV	chr17	18183493	18209918	+	4	3458	45676	160975	ENSG00000091542.8	ENST00000399138.4	ALKBH5	ALKBH5-201	Known	Known	None	0.550000011920929	None	None	None	None
m54284U_191111_172039/23463353/ccs	PB_GM12878_R2	hg38_SIRV	chr15	64381440	64365592	-	4	843	41511	144034	ENSG00000166803.12	ENST00000300035.8	PCLAF	PCLAF-201	Known	Known	None	0.3499999940395355	None	None	None	None
m54284U_191111_172039/148308862/ccs	PB_GM12878_R2	hg38_SIRV	chr14	34983020	35029563	+	16	2155	38667	134648	ENSG00000100883.11	ENST00000216774.10	SRP54	SRP54-201	Known	Known	None	0.20000000298023224	None	None	None	None
ac960649-4869-40ea-bfd7-3d9c10263284	ONT_GM12878_R2	hg38_SIRV	chr19	3624157	3610675	-	9	2967	49426	318181	ENSG00000105298.13	ENCODEHT000318181	CACTIN	ENCODEHT000318181	Known	ISM	Suffix	0.30000001192092896	None	None	None	None
a0fc5571-bc1a-43f9-92f1-6b5239d5c55e	ONT_GM12878_R2	hg38_SIRV	chr22	35838685	35838269	-	1	417	55262	318186	ENSG00000100320.22	ENCODEHT000318186	RBFOX2	ENCODEHT000318186	Known	Genomic	None	0.6000000238418579	None	None	None	None
m54284U_191111_172039/161154528/ccs	PB_GM12878_R2	hg38_SIRV	chr2	54668737	54669681	+	1	948	6170	318184	ENSG00000115306.15	ENCODEHT000318184	SPTBN1	ENCODEHT000318184	Known	Genomic	None	0.20000000298023224	None	None	None	None
2f9ae4fa-d0bd-470c-b093-c10cada5d125	ONT_GM12878_R2	hg38_SIRV	chr5	82276223	82276066	-	1	157	16087	316040	ENSG00000186468.12	ENCODEHT000316040	RPS23	ENCODEHT000316040	Known	ISM	None	0.3499999940395355	None	None	None	None
m54284U_191110_105540/15009160/ccs	PB_GM12878_R1	hg38_SIRV	chr3	39406720	39412434	+	7	1032	9850	35746	ENSG00000168028.13	ENST00000301821.10	RPSA	RPSA-201	Known	Known	None	0.30000001192092896	None	None	None	None
m54284U_191110_105540/153223788/ccs	PB_GM12878_R1	hg38_SIRV	chr11	18394566	18407844	+	8	1657	31126	107186	ENSG00000134333.13	ENST00000422447.7	LDHA	LDHA-205	Known	Known	None	0.25	None	None	None	None
b6c53a25-6a90-44b7-a52a-b013ab5fae7c	ONT_GM12878_R2	hg38_SIRV	chr22	35838687	35838269	-	1	419	55262	318186	ENSG00000100320.22	ENCODEHT000318186	RBFOX2	ENCODEHT000318186	Known	Genomic	None	0.6000000238418579	None	None	None	None
m54284U_191111_172039/110888209/ccs	PB_GM12878_R2	hg38_SIRV	chr4	98261385	98442662	+	15	2550	13717	50488	ENSG00000138698.14	ENST00000408927.7	RAP1GDS1	RAP1GDS1-205	Known	Known	None	0.10000000149011612	None	None	None	None
b4943e00-abdc-4d1a-8522-71947a8940bd	ONT_GM12878_R1	hg38_SIRV	chr16	29820445	29848020	+	15	2814	43509	152186	ENSG00000013364.18	ENST00000357402.9	MVP	MVP-201	Known	Known	None	0.3499999940395355	None	None	None	None
0f9d8d4b-756a-4296-90ae-50880df6d113	ONT_GM12878_R1	hg38_SIRV	chr1	20661357	20651853	-	11	1853	665	2410	ENSG00000244038.9	ENST00000415136.6	DDOST	DDOST-202	Known	Known	None	0.4000000059604645	None	None	None	None
m54284U_191111_172039/179765637/ccs	PB_GM12878_R2	hg38_SIRV	chr7	42932376	42937825	+	3	821	21379	75146	ENSG00000106591.3	ENST00000223324.2	MRPL32	MRPL32-201	Known	Known	None	0.75	None	None	None	None
m54284U_191111_172039/149292836/ccs	PB_GM12878_R2	hg38_SIRV	chr14	34983020	35029565	+	16	2157	38667	134648	ENSG00000100883.11	ENST00000216774.10	SRP54	SRP54-201	Known	Known	None	0.20000000298023224	None	None	None	None
4f753019-9d19-49d9-9778-ea030c11ad9e	ONT_GM12878_R2	hg38_SIRV	chr22	35838681	35838269	-	1	406	55262	318186	ENSG00000100320.22	ENCODEHT000318186	RBFOX2	ENCODEHT000318186	Known	Genomic	None	0.6000000238418579	None	None	None	None
14ce8ce3-b160-420c-944e-91e586941504	ONT_GM12878_R1	hg38_SIRV	chr19	3626759	3610675	-	10	3516	49426	175839	ENSG00000105298.13	ENST00000429344.6	CACTIN	CACTIN-203	Known	Known	None	0.30000001192092896	None	None	None	None
m54284U_191111_172039/24447546/ccs	PB_GM12878_R2	hg38_SIRV	chr15	64381440	64365592	-	4	843	41511	144034	ENSG00000166803.12	ENST00000300035.8	PCLAF	PCLAF-201	Known	Known	None	0.3499999940395355	None	None	None	None
935db702-f3e4-442e-948e-e8a9cdc48390	ONT_GM12878_R2	hg38_SIRV	chr2	54668737	54691411	+	3	839	6170	318212	ENSG00000115306.15	ENCODEHT000318212	SPTBN1	ENCODEHT000318212	Known	Genomic	None	0.44999998807907104	None	None	None	None
6bcf14ce-9446-4023-9988-fb6481f0256c	ONT_GM12878_R2	hg38_SIRV	chr19	3611067	3610677	-	1	355	49426	318179	ENSG00000105298.13	ENCODEHT000318179	CACTIN	ENCODEHT000318179	Known	Genomic	None	0.30000001192092896	None	None	None	None
ab0afd43-e71a-4dfd-a321-38243cf1e1a1	ONT_GM12878_R1	hg38_SIRV	chr17	18183500	18209949	+	4	3453	45676	160975	ENSG00000091542.8	ENST00000399138.4	ALKBH5	ALKBH5-201	Known	Known	None	0.25	None	None	None	None
007e5e56-6068-44cb-a9ff-efe701fcc588	ONT_GM12878_R2	hg38_SIRV	chr22	35838675	35838269	-	1	407	55262	318186	ENSG00000100320.22	ENCODEHT000318186	RBFOX2	ENCODEHT000318186	Known	Genomic	None	0.6000000238418579	None	None	None	None
m54284U_191110_105540/153289483/ccs	PB_GM12878_R1	hg38_SIRV	chr11	18394566	18407844	+	8	1657	31126	107186	ENSG00000134333.13	ENST00000422447.7	LDHA	LDHA-205	Known	Known	None	0.25	None	None	None	None
0122d2a7-f2d5-4df3-88bb-35a762eaf3e9	ONT_GM12878_R2	hg38_SIRV	chr19	3611967	3610677	-	1	1255	49426	318179	ENSG00000105298.13	ENCODEHT000318179	CACTIN	ENCODEHT000318179	Known	Genomic	None	0.30000001192092896	None	None	None	None
e845b9fb-5c43-45b1-9627-66b233b5b6e1	ONT_GM12878_R2	hg38_SIRV	chr22	35838686	35838269	-	1	418	55262	318186	ENSG00000100320.22	ENCODEHT000318186	RBFOX2	ENCODEHT000318186	Known	Genomic	None	0.6000000238418579	None	None	None	None
c351a706-591c-4b16-871a-fe3f509e2057	ONT_GM12878_R2	hg38_SIRV	chr5	82277853	82276065	-	3	473	16087	57528	ENSG00000186468.12	ENST00000504293.5	RPS23	RPS23-203	Known	Known	None	0.3499999940395355	None	None	None	None
m54284U_191110_105540/15009998/ccs	PB_GM12878_R1	hg38_SIRV	chr3	39406720	39412434	+	7	1032	9850	35746	ENSG00000168028.13	ENST00000301821.10	RPSA	RPSA-201	Known	Known	None	0.30000001192092896	None	None	None	None
m54284U_191111_172039/149620997/ccs	PB_GM12878_R2	hg38_SIRV	chr14	34983020	35029564	+	16	2156	38667	134648	ENSG00000100883.11	ENST00000216774.10	SRP54	SRP54-201	Known	Known	None	0.20000000298023224	None	None	None	None
d3a38e46-f81b-46ed-9444-dfdd3b1797fb	ONT_GM12878_R2	hg38_SIRV	chr7	42932376	42937854	+	3	849	21379	75146	ENSG00000106591.3	ENST00000223324.2	MRPL32	MRPL32-201	Known	Known	None	0.15000000596046448	None	None	None	None
m54284U_191110_105540/135727610/ccs	PB_GM12878_R1	hg38_SIRV	chr16	29820446	29848032	+	15	2825	43509	152186	ENSG00000013364.18	ENST00000357402.9	MVP	MVP-201	Known	Known	None	0.20000000298023224	None	None	None	None
4fc18a60-21ee-400b-8e07-2bcab74ea6d4	ONT_GM12878_R1	hg38_SIRV	chr22	35838675	35838270	-	1	406	55262	318186	ENSG00000100320.22	ENCODEHT000318186	RBFOX2	ENCODEHT000318186	Known	Genomic	None	0.6499999761581421	None	None	None	None
m54284U_191111_172039/114821801/ccs	PB_GM12878_R2	hg38_SIRV	chr4	98261385	98442663	+	14	2404	13717	50497	ENSG00000138698.14	ENST00000408900.7	RAP1GDS1	RAP1GDS1-204	Known	Known	None	0.10000000149011612	None	None	None	None
380b4d57-aafb-4f48-a19b-75670d2c0ac5	ONT_GM12878_R2	hg38_SIRV	chr2	54668759	54669669	+	1	914	6170	318184	ENSG00000115306.15	ENCODEHT000318184	SPTBN1	ENCODEHT000318184	Known	Genomic	None	0.25	None	None	None	None
m54284U_191111_172039/29297044/ccs	PB_GM12878_R2	hg38_SIRV	chr15	64381441	64365592	-	4	844	41511	144034	ENSG00000166803.12	ENST00000300035.8	PCLAF	PCLAF-201	Known	Known	None	0.3499999940395355	None	None	None	None
d6bd5276-91b9-4bd7-957a-55e3dd37cbc5	ONT_GM12878_R1	hg38_SIRV	chr1	20655515	20651813	-	7	1334	665	316759	ENSG00000244038.9	ENCODEHT000316759	DDOST	ENCODEHT000316759	Known	ISM	Suffix	0.4000000059604645	None	None	None	None
m54284U_191110_105540/153354311/ccs	PB_GM12878_R1	hg38_SIRV	chr11	18394566	18407844	+	8	1657	31126	107186	ENSG00000134333.13	ENST00000422447.7	LDHA	LDHA-205	Known	Known	None	0.25	None	None	None	None
f8278e93-1e33-4810-83ea-a46c316afe78	ONT_GM12878_R1	hg38_SIRV	chr22	35838677	35838270	-	1	408	55262	318186	ENSG00000100320.22	ENCODEHT000318186	RBFOX2	ENCODEHT000318186	Known	Genomic	None	0.6499999761581421	None	None	None	None
d225fe9f-c2c8-44ff-9729-232c3e5afe43	ONT_GM12878_R2	hg38_SIRV	chr19	3613473	3610677	-	2	1866	49426	318206	ENSG00000105298.13	ENCODEHT000318206	CACTIN	ENCODEHT000318206	Known	ISM	Both	0.30000001192092896	None	None	None	None
m54284U_191111_172039/152765604/ccs	PB_GM12878_R2	hg38_SIRV	chr14	34983020	35029440	+	16	2032	38667	134648	ENSG00000100883.11	ENST00000216774.10	SRP54	SRP54-201	Known	Known	None	0.30000001192092896	None	None	None	None
b0b38518-a808-4914-9f27-5e4d011535ad	ONT_GM12878_R1	hg38_SIRV	chr17	18183504	18209916	+	4	3432	45676	160975	ENSG00000091542.8	ENST00000399138.4	ALKBH5	ALKBH5-201	Known	Known	None	0.5	None	None	None	None
8447549d-d483-43be-bf44-364886b1a58d	ONT_GM12878_R1	hg38_SIRV	chr2	54668760	54669670	+	1	903	6170	318184	ENSG00000115306.15	ENCODEHT000318184	SPTBN1	ENCODEHT000318184	Known	Genomic	None	0.25	None	None	None	None
21b7fb7a-7810-408f-837d-ac77a4af773f	ONT_GM12878_R1	hg38_SIRV	chr22	35838667	35838270	-	1	391	55262	318186	ENSG00000100320.22	ENCODEHT000318186	RBFOX2	ENCODEHT000318186	Known	Genomic	None	0.6499999761581421	None	None	None	None
m54284U_191110_105540/15010226/ccs	PB_GM12878_R1	hg38_SIRV	chr3	39406720	39412434	+	7	1032	9850	35746	ENSG00000168028.13	ENST00000301821.10	RPSA	RPSA-201	Known	Known	None	0.30000001192092896	None	None	None	None
m54284U_191110_105540/151520131/ccs	PB_GM12878_R1	hg38_SIRV	chr16	29820446	29848018	+	15	2811	43509	152186	ENSG00000013364.18	ENST00000357402.9	MVP	MVP-201	Known	Known	None	0.3499999940395355	None	None	None	None
adae2ec9-b4be-49fc-9286-cb5f233fa47e	ONT_GM12878_R2	hg38_SIRV	chr5	82278343	82276122	-	4	494	16087	315914	ENSG00000186468.12	ENCODEHT000315914	RPS23	ENCODEHT000315914	Known	NIC	None	0.3499999940395355	None	None	None	None
m54284U_191111_172039/123930460/ccs	PB_GM12878_R2	hg38_SIRV	chr4	98261385	98442662	+	15	2550	13717	50488	ENSG00000138698.14	ENST00000408927.7	RAP1GDS1	RAP1GDS1-205	Known	Known	None	0.10000000149011612	None	None	None	None
c91c854b-9848-4823-a2da-0a96dff28fd6	ONT_GM12878_R2	hg38_SIRV	chr22	35838686	35838270	-	1	417	55262	318186	ENSG00000100320.22	ENCODEHT000318186	RBFOX2	ENCODEHT000318186	Known	Genomic	None	0.6499999761581421	None	None	None	None
m54284U_191110_105540/29426889/ccs	PB_GM12878_R1	hg38_SIRV	chr7	42932377	42937822	+	3	823	21379	75146	ENSG00000106591.3	ENST00000223324.2	MRPL32	MRPL32-201	Known	Known	None	0.75	None	None	None	None
9a6d9406-5d17-44d3-97e7-73050632768a	ONT_GM12878_R1	hg38_SIRV	chr2	54668768	54669682	+	1	903	6170	318184	ENSG00000115306.15	ENCODEHT000318184	SPTBN1	ENCODEHT000318184	Known	Genomic	None	0.15000000596046448	None	None	None	None
m54284U_191111_172039/29887102/ccs	PB_GM12878_R2	hg38_SIRV	chr15	64381441	64365592	-	4	844	41511	144034	ENSG00000166803.12	ENST00000300035.8	PCLAF	PCLAF-201	Known	Known	None	0.3499999940395355	None	None	None	None
8b38b264-155f-4e58-ad59-62d815506788	ONT_GM12878_R1	hg38_SIRV	chr1	20661370	20651853	-	11	1866	665	2410	ENSG00000244038.9	ENST00000415136.6	DDOST	DDOST-202	Known	Known	None	0.4000000059604645	None	None	None	None
m54284U_191111_172039/153421352/ccs	PB_GM12878_R2	hg38_SIRV	chr14	34983020	35029565	+	16	2157	38667	134648	ENSG00000100883.11	ENST00000216774.10	SRP54	SRP54-201	Known	Known	None	0.20000000298023224	None	None	None	None
m54284U_191110_105540/153356440/ccs	PB_GM12878_R1	hg38_SIRV	chr11	18394566	18407846	+	8	1659	31126	107186	ENSG00000134333.13	ENST00000422447.7	LDHA	LDHA-205	Known	Known	None	0.25	None	None	None	None
d88241c1-dabb-45f2-b505-0eefdfe5f432	ONT_GM12878_R2	hg38_SIRV	chr22	35838678	35838270	-	1	415	55262	318186	ENSG00000100320.22	ENCODEHT000318186	RBFOX2	ENCODEHT000318186	Known	Genomic	None	0.6499999761581421	None	None	None	None
027b0b77-95b4-44e0-8ec2-7c95ed133f0a	ONT_GM12878_R2	hg38_SIRV	chr19	3613631	3610678	-	2	2016	49426	318206	ENSG00000105298.13	ENCODEHT000318206	CACTIN	ENCODEHT000318206	Known	ISM	Both	0.25	None	None	None	None
d1ca3e69-98c3-4054-9959-4b36ddd937ce	ONT_GM12878_R2	hg38_SIRV	chr22	35838686	35838270	-	1	417	55262	318186	ENSG00000100320.22	ENCODEHT000318186	RBFOX2	ENCODEHT000318186	Known	Genomic	None	0.6499999761581421	None	None	None	None
m54284U_191110_105540/15010482/ccs	PB_GM12878_R1	hg38_SIRV	chr3	39406720	39412435	+	7	1033	9850	35746	ENSG00000168028.13	ENST00000301821.10	RPSA	RPSA-201	Known	Known	None	0.25	None	None	None	None
259a5b8b-f654-478d-b023-dda2aca2f9d0	ONT_GM12878_R2	hg38_SIRV	chr22	35838686	35838270	-	1	417	55262	318186	ENSG00000100320.22	ENCODEHT000318186	RBFOX2	ENCODEHT000318186	Known	Genomic	None	0.6499999761581421	None	None	None	None
5ed72f65-b4c1-4573-85b9-0cf93a910fa8	ONT_GM12878_R1	hg38_SIRV	chr19	3611610	3610680	-	1	902	49426	318179	ENSG00000105298.13	ENCODEHT000318179	CACTIN	ENCODEHT000318179	Known	Genomic	None	0.30000001192092896	None	None	None	None
m54284U_191111_172039/153815875/ccs	PB_GM12878_R2	hg38_SIRV	chr14	34983020	35029362	+	16	1954	38667	134648	ENSG00000100883.11	ENST00000216774.10	SRP54	SRP54-201	Known	Known	None	0.30000001192092896	None	None	None	None
eb582e10-66a6-4cb5-8e81-1256d5eb9c35	ONT_GM12878_R1	hg38_SIRV	chr17	18183514	18209941	+	4	3454	45676	160975	ENSG00000091542.8	ENST00000399138.4	ALKBH5	ALKBH5-201	Known	Known	None	0.3499999940395355	None	None	None	None
m54284U_191111_172039/109644551/ccs	PB_GM12878_R2	hg38_SIRV	chr16	29820446	29848032	+	15	2825	43509	152186	ENSG00000013364.18	ENST00000357402.9	MVP	MVP-201	Known	Known	None	0.20000000298023224	None	None	None	None
m54284U_191111_172039/125305108/ccs	PB_GM12878_R2	hg38_SIRV	chr4	98261385	98442663	+	15	2551	13717	50488	ENSG00000138698.14	ENST00000408927.7	RAP1GDS1	RAP1GDS1-205	Known	Known	None	0.10000000149011612	None	None	None	None
2b5869fa-f2eb-484f-9067-7f72c1fc0861	ONT_GM12878_R2	hg38_SIRV	chr2	54668773	54669684	+	1	908	6170	318184	ENSG00000115306.15	ENCODEHT000318184	SPTBN1	ENCODEHT000318184	Known	Genomic	None	0.15000000596046448	None	None	None	None
m54284U_191111_172039/30672993/ccs	PB_GM12878_R2	hg38_SIRV	chr15	64381440	64365592	-	4	843	41511	144034	ENSG00000166803.12	ENST00000300035.8	PCLAF	PCLAF-201	Known	Known	None	0.3499999940395355	None	None	None	None
0aef0f6c-65b3-475c-8b49-9d29855e4da2	ONT_GM12878_R2	hg38_SIRV	chr5	82277853	82276065	-	3	480	16087	57528	ENSG00000186468.12	ENST00000504293.5	RPS23	RPS23-203	Known	Known	None	0.3499999940395355	None	None	None	None
567f92ac-c381-4369-89ae-b87c2f8aa057	ONT_GM12878_R1	hg38_SIRV	chr19	3611460	3610681	-	1	744	49426	318179	ENSG00000105298.13	ENCODEHT000318179	CACTIN	ENCODEHT000318179	Known	Genomic	None	0.30000001192092896	None	None	None	None
5b2978a2-37a0-46dd-88fa-cfcae9253e90	ONT_GM12878_R2	hg38_SIRV	chr22	35838686	35838270	-	1	417	55262	318186	ENSG00000100320.22	ENCODEHT000318186	RBFOX2	ENCODEHT000318186	Known	Genomic	None	0.6499999761581421	None	None	None	None
m54284U_191110_105540/56426755/ccs	PB_GM12878_R1	hg38_SIRV	chr7	42932377	42937852	+	3	853	21379	75146	ENSG00000106591.3	ENST00000223324.2	MRPL32	MRPL32-201	Known	Known	None	0.25	None	None	None	None
m54284U_191110_105540/153485426/ccs	PB_GM12878_R1	hg38_SIRV	chr11	18394566	18407846	+	8	1659	31126	107186	ENSG00000134333.13	ENST00000422447.7	LDHA	LDHA-205	Known	Known	None	0.25	None	None	None	None
544f4371-57cc-45a2-a432-128117d54d57	ONT_GM12878_R2	hg38_SIRV	chr22	35838686	35838270	-	1	417	55262	318186	ENSG00000100320.22	ENCODEHT000318186	RBFOX2	ENCODEHT000318186	Known	Genomic	None	0.6499999761581421	None	None	None	None
2cc61bf4-45b3-4bac-a2b1-5936c4e365aa	ONT_GM12878_R1	hg38_SIRV	chr2	54668778	54669636	+	1	855	6170	318184	ENSG00000115306.15	ENCODEHT000318184	SPTBN1	ENCODEHT000318184	Known	Genomic	None	0.30000001192092896	None	None	None	None
m54284U_191111_172039/158729314/ccs	PB_GM12878_R2	hg38_SIRV	chr14	34983020	35029565	+	16	2157	38667	134648	ENSG00000100883.11	ENST00000216774.10	SRP54	SRP54-201	Known	Known	None	0.20000000298023224	None	None	None	None
d178a324-9c97-4c24-8e0b-5e2d1d68fe3f	ONT_GM12878_R1	hg38_SIRV	chr1	20653013	20651816	-	2	714	665	316753	ENSG00000244038.9	ENCODEHT000316753	DDOST	ENCODEHT000316753	Known	ISM	Suffix	0.4000000059604645	None	None	None	None
10c03622-5266-46ab-83f6-e9898c045c3b	ONT_GM12878_R2	hg38_SIRV	chr22	35838686	35838270	-	1	417	55262	318186	ENSG00000100320.22	ENCODEHT000318186	RBFOX2	ENCODEHT000318186	Known	Genomic	None	0.6499999761581421	None	None	None	None
21f8be5b-d505-4f84-9a5e-2422063fede3	ONT_GM12878_R1	hg38_SIRV	chr19	3626791	3610680	-	10	3549	49426	175839	ENSG00000105298.13	ENST00000429344.6	CACTIN	CACTIN-203	Known	Known	None	0.30000001192092896	None	None	None	None
m54284U_191110_105540/15073282/ccs	PB_GM12878_R1	hg38_SIRV	chr3	39406720	39412434	+	7	1032	9850	35746	ENSG00000168028.13	ENST00000301821.10	RPSA	RPSA-201	Known	Known	None	0.30000001192092896	None	None	None	None
b066581a-de8c-481c-9644-f017a970fce5	ONT_GM12878_R1	hg38_SIRV	chr2	54668782	54669660	+	1	882	6170	318184	ENSG00000115306.15	ENCODEHT000318184	SPTBN1	ENCODEHT000318184	Known	Genomic	None	0.3499999940395355	None	None	None	None
50ab5c38-3a85-45c5-a2e6-5808ee05874a	ONT_GM12878_R2	hg38_SIRV	chr22	35838687	35838270	-	1	418	55262	318186	ENSG00000100320.22	ENCODEHT000318186	RBFOX2	ENCODEHT000318186	Known	Genomic	None	0.6499999761581421	None	None	None	None
66a5cdcd-02d8-4e15-8ee8-21af43f392d9	ONT_GM12878_R1	hg38_SIRV	chr17	18183520	18209901	+	4	3414	45676	160975	ENSG00000091542.8	ENST00000399138.4	ALKBH5	ALKBH5-201	Known	Known	None	0.10000000149011612	None	None	None	None
m54284U_191111_172039/33818199/ccs	PB_GM12878_R2	hg38_SIRV	chr15	64381441	64365592	-	4	844	41511	144034	ENSG00000166803.12	ENST00000300035.8	PCLAF	PCLAF-201	Known	Known	None	0.3499999940395355	None	None	None	None
8abf76f2-0b3b-4e95-aef3-8e24185db4f2	ONT_GM12878_R1	hg38_SIRV	chr19	3611493	3610681	-	1	777	49426	318179	ENSG00000105298.13	ENCODEHT000318179	CACTIN	ENCODEHT000318179	Known	Genomic	None	0.30000001192092896	None	None	None	None
m54284U_191111_172039/161416055/ccs	PB_GM12878_R2	hg38_SIRV	chr4	98261385	98380082	+	5	1608	13717	50490	ENSG00000138698.14	ENST00000511379.5	RAP1GDS1	RAP1GDS1-217	Known	Known	None	0.8999999761581421	None	None	None	None
m54284U_191111_172039/159645741/ccs	PB_GM12878_R2	hg38_SIRV	chr14	34983020	35029564	+	16	2150	38667	134648	ENSG00000100883.11	ENST00000216774.10	SRP54	SRP54-201	Known	Known	None	0.20000000298023224	None	None	None	None
a72cf9ab-cde3-444c-8c95-132b056dabfa	ONT_GM12878_R2	hg38_SIRV	chr5	82278343	82276065	-	4	495	16087	57523	ENSG00000186468.12	ENST00000296674.12	RPS23	RPS23-201	Known	Known	None	0.3499999940395355	None	None	None	None
b3b5c146-da54-4702-a2e5-0367396e6edf	ONT_GM12878_R2	hg38_SIRV	chr22	35838675	35838270	-	1	413	55262	318186	ENSG00000100320.22	ENCODEHT000318186	RBFOX2	ENCODEHT000318186	Known	Genomic	None	0.6499999761581421	None	None	None	None
m54284U_191110_105540/27330856/ccs	PB_GM12878_R1	hg38_SIRV	chr16	29820448	29848032	+	15	2864	43509	152185	ENSG00000013364.18	ENST00000395353.5	MVP	MVP-202	Known	Known	None	0.20000000298023224	None	None	None	None
24723b2e-664a-4970-9d64-7f2960a9342b	ONT_GM12878_R2	hg38_SIRV	chr19	3611079	3610685	-	1	359	49426	318179	ENSG00000105298.13	ENCODEHT000318179	CACTIN	ENCODEHT000318179	Known	Genomic	None	0.30000001192092896	None	None	None	None
m54284U_191110_105540/92145900/ccs	PB_GM12878_R1	hg38_SIRV	chr7	42932377	42937822	+	3	823	21379	75146	ENSG00000106591.3	ENST00000223324.2	MRPL32	MRPL32-201	Known	Known	None	0.75	None	None	None	None
m54284U_191110_105540/153486220/ccs	PB_GM12878_R1	hg38_SIRV	chr11	18394566	18407846	+	8	1659	31126	107186	ENSG00000134333.13	ENST00000422447.7	LDHA	LDHA-205	Known	Known	None	0.25	None	None	None	None
m54284U_191111_172039/171836260/ccs	PB_GM12878_R2	hg38_SIRV	chr4	98261385	98409030	+	8	1112	13717	318213	ENSG00000138698.14	ENCODEHT000318213	RAP1GDS1	ENCODEHT000318213	Known	NNC	None	0.800000011920929	None	None	None	None
018807ca-41ae-4f91-bde6-6fb64de476b4	ONT_GM12878_R2	hg38_SIRV	chr2	54668782	54669644	+	1	865	6170	318184	ENSG00000115306.15	ENCODEHT000318184	SPTBN1	ENCODEHT000318184	Known	Genomic	None	0.3499999940395355	None	None	None	None
8e7ceda0-555b-4c18-8637-d68c39fbaf24	ONT_GM12878_R2	hg38_SIRV	chr19	3611932	3610691	-	1	1206	49426	318179	ENSG00000105298.13	ENCODEHT000318179	CACTIN	ENCODEHT000318179	Known	Genomic	None	0.20000000298023224	None	None	None	None
8e23c818-292b-4e45-a6d4-e3e4817f6011	ONT_GM12878_R2	hg38_SIRV	chr19	3611819	3610696	-	1	1074	49426	318179	ENSG00000105298.13	ENCODEHT000318179	CACTIN	ENCODEHT000318179	Known	Genomic	None	0.25	None	None	None	None
032644ed-306e-40c7-8950-87963e7c0465	ONT_GM12878_R1	hg38_SIRV	chr1	20661365	20651853	-	11	1861	665	2410	ENSG00000244038.9	ENST00000415136.6	DDOST	DDOST-202	Known	Known	None	0.4000000059604645	None	None	None	None
6350803f-6fda-4e84-a3ab-6676ff2d50e5	ONT_GM12878_R1	hg38_SIRV	chr22	35838685	35838271	-	1	415	55262	318186	ENSG00000100320.22	ENCODEHT000318186	RBFOX2	ENCODEHT000318186	Known	Genomic	None	0.699999988079071	None	None	None	None
m54284U_191110_105540/15139672/ccs	PB_GM12878_R1	hg38_SIRV	chr3	39406720	39412434	+	7	1026	9850	318214	ENSG00000168028.13	ENCODEHT000318214	RPSA	ENCODEHT000318214	Known	NIC	None	0.30000001192092896	None	None	None	None
m54284U_191111_172039/56428619/ccs	PB_GM12878_R2	hg38_SIRV	chr2	54668800	54669679	+	1	884	6170	318184	ENSG00000115306.15	ENCODEHT000318184	SPTBN1	ENCODEHT000318184	Known	Genomic	None	0.20000000298023224	None	None	None	None
m54284U_191111_172039/36636546/ccs	PB_GM12878_R2	hg38_SIRV	chr15	64381437	64365592	-	4	840	41511	144034	ENSG00000166803.12	ENST00000300035.8	PCLAF	PCLAF-201	Known	Known	None	0.3499999940395355	None	None	None	None
m54284U_191111_172039/161939758/ccs	PB_GM12878_R2	hg38_SIRV	chr14	34983020	35029563	+	16	2155	38667	134648	ENSG00000100883.11	ENST00000216774.10	SRP54	SRP54-201	Known	Known	None	0.20000000298023224	None	None	None	None
ea29aaa6-01e8-4494-8db8-2d6d56546ee4	ONT_GM12878_R2	hg38_SIRV	chr19	3626672	3610721	-	10	3365	49426	318215	ENSG00000105298.13	ENCODEHT000318215	CACTIN	ENCODEHT000318215	Known	NNC	None	0.25	None	None	None	None
m54284U_191110_105540/46335975/ccs	PB_GM12878_R1	hg38_SIRV	chr16	29820459	29848037	+	15	2794	43509	318201	ENSG00000013364.18	ENCODEHT000318201	MVP	ENCODEHT000318201	Known	NNC	None	0.3499999940395355	None	None	None	None
e67f1df5-7620-4e02-9cf3-6ac92a9d6943	ONT_GM12878_R1	hg38_SIRV	chr22	35838686	35838271	-	1	416	55262	318186	ENSG00000100320.22	ENCODEHT000318186	RBFOX2	ENCODEHT000318186	Known	Genomic	None	0.699999988079071	None	None	None	None
m54284U_191110_105540/153487693/ccs	PB_GM12878_R1	hg38_SIRV	chr11	18394566	18407846	+	8	1659	31126	107186	ENSG00000134333.13	ENST00000422447.7	LDHA	LDHA-205	Known	Known	None	0.25	None	None	None	None
8909580c-3374-413e-9978-30705d86b395	ONT_GM12878_R1	hg38_SIRV	chr17	18183602	18209945	+	4	3362	45676	160975	ENSG00000091542.8	ENST00000399138.4	ALKBH5	ALKBH5-201	Known	Known	None	0.30000001192092896	None	None	None	None
m54284U_191110_105540/121897163/ccs	PB_GM12878_R1	hg38_SIRV	chr7	42932377	42937847	+	3	848	21379	75146	ENSG00000106591.3	ENST00000223324.2	MRPL32	MRPL32-201	Known	Known	None	0.3499999940395355	None	None	None	None
m54284U_191111_172039/12256706/ccs	PB_GM12878_R2	hg38_SIRV	chr2	54668801	54669681	+	1	884	6170	318184	ENSG00000115306.15	ENCODEHT000318184	SPTBN1	ENCODEHT000318184	Known	Genomic	None	0.20000000298023224	None	None	None	None
df88da8b-ed2d-42fa-9053-cf0ed74adea9	ONT_GM12878_R1	hg38_SIRV	chr22	35838686	35838271	-	1	416	55262	318186	ENSG00000100320.22	ENCODEHT000318186	RBFOX2	ENCODEHT000318186	Known	Genomic	None	0.699999988079071	None	None	None	None
m54284U_191111_172039/162660683/ccs	PB_GM12878_R2	hg38_SIRV	chr14	34983020	35029563	+	16	2155	38667	134648	ENSG00000100883.11	ENST00000216774.10	SRP54	SRP54-201	Known	Known	None	0.20000000298023224	None	None	None	None
m54284U_191110_105540/24250755/ccs	PB_GM12878_R1	hg38_SIRV	chr4	98261388	98442664	+	15	2549	13717	50488	ENSG00000138698.14	ENST00000408927.7	RAP1GDS1	RAP1GDS1-205	Known	Known	None	0.10000000149011612	None	None	None	None
04763846-7eca-4078-8a15-65449bdfa87e	ONT_GM12878_R2	hg38_SIRV	chr5	82276421	82276065	-	2	206	16087	315772	ENSG00000186468.12	ENCODEHT000315772	RPS23	ENCODEHT000315772	Known	ISM	Suffix	0.3499999940395355	None	None	None	None
241414e0-fd4f-410f-b916-b394d6cf633d	ONT_GM12878_R1	hg38_SIRV	chr22	35838686	35838271	-	1	422	55262	318186	ENSG00000100320.22	ENCODEHT000318186	RBFOX2	ENCODEHT000318186	Known	Genomic	None	0.699999988079071	None	None	None	None
6af35136-5c1d-4bb0-b411-97aaf6b341ff	ONT_GM12878_R1	hg38_SIRV	chr1	20661366	20651853	-	11	1900	665	2410	ENSG00000244038.9	ENST00000415136.6	DDOST	DDOST-202	Known	Known	None	0.4000000059604645	None	None	None	None
fa50de52-5210-43c3-ab09-7a37a5302dc7	ONT_GM12878_R1	hg38_SIRV	chr2	54668816	54669669	+	1	843	6170	318184	ENSG00000115306.15	ENCODEHT000318184	SPTBN1	ENCODEHT000318184	Known	Genomic	None	0.25	None	None	None	None
m54284U_191110_105540/153682424/ccs	PB_GM12878_R1	hg38_SIRV	chr11	18394566	18407846	+	8	1659	31126	107186	ENSG00000134333.13	ENST00000422447.7	LDHA	LDHA-205	Known	Known	None	0.25	None	None	None	None
7f2d36f2-abb6-4559-9641-91717548c2cc	ONT_GM12878_R1	hg38_SIRV	chr22	35838686	35838271	-	1	416	55262	318186	ENSG00000100320.22	ENCODEHT000318186	RBFOX2	ENCODEHT000318186	Known	Genomic	None	0.699999988079071	None	None	None	None
m54284U_191111_172039/36702282/ccs	PB_GM12878_R2	hg38_SIRV	chr15	64381440	64365592	-	4	843	41511	144034	ENSG00000166803.12	ENST00000300035.8	PCLAF	PCLAF-201	Known	Known	None	0.3499999940395355	None	None	None	None
m54284U_191110_105540/166724744/ccs	PB_GM12878_R1	hg38_SIRV	chr16	29820448	29848020	+	15	2811	43509	152186	ENSG00000013364.18	ENST00000357402.9	MVP	MVP-201	Known	Known	None	0.3499999940395355	None	None	None	None
m54284U_191110_105540/15140414/ccs	PB_GM12878_R1	hg38_SIRV	chr3	39406720	39412415	+	7	1013	9850	35746	ENSG00000168028.13	ENST00000301821.10	RPSA	RPSA-201	Known	Known	None	0.5	None	None	None	None
m54284U_191111_172039/163119363/ccs	PB_GM12878_R2	hg38_SIRV	chr14	34983020	35029563	+	16	2155	38667	134648	ENSG00000100883.11	ENST00000216774.10	SRP54	SRP54-201	Known	Known	None	0.20000000298023224	None	None	None	None
fe0bff70-6543-4f9e-9c90-268553d6a785	ONT_GM12878_R2	hg38_SIRV	chr2	54668819	54669667	+	1	828	6170	318184	ENSG00000115306.15	ENCODEHT000318184	SPTBN1	ENCODEHT000318184	Known	Genomic	None	0.30000001192092896	None	None	None	None
m54284U_191111_172039/2425222/ccs	PB_GM12878_R2	hg38_SIRV	chr7	42932377	42937822	+	3	823	21379	75146	ENSG00000106591.3	ENST00000223324.2	MRPL32	MRPL32-201	Known	Known	None	0.75	None	None	None	None
m54284U_191110_105540/91884355/ccs	PB_GM12878_R1	hg38_SIRV	chr4	98261388	98442656	+	15	2541	13717	50488	ENSG00000138698.14	ENST00000408927.7	RAP1GDS1	RAP1GDS1-205	Known	Known	None	0.15000000596046448	None	None	None	None
4d014b39-bb95-4d18-8941-23eb89690385	ONT_GM12878_R1	hg38_SIRV	chr19	3613484	3610730	-	3	2062	49426	318190	ENSG00000105298.13	ENCODEHT000318190	CACTIN	ENCODEHT000318190	Known	ISM	Both	0.4000000059604645	None	None	None	None
af0af6ad-38fd-4cd2-adc1-da37e01a9f2e	ONT_GM12878_R1	hg38_SIRV	chr22	35838686	35838271	-	1	416	55262	318186	ENSG00000100320.22	ENCODEHT000318186	RBFOX2	ENCODEHT000318186	Known	Genomic	None	0.699999988079071	None	None	None	None
m54284U_191110_105540/153682655/ccs	PB_GM12878_R1	hg38_SIRV	chr11	18394566	18407844	+	8	1657	31126	107186	ENSG00000134333.13	ENST00000422447.7	LDHA	LDHA-205	Known	Known	None	0.25	None	None	None	None
dd979fda-5d6b-4a34-b723-5cf3529a6fb0	ONT_GM12878_R2	hg38_SIRV	chr17	18183622	18208250	+	4	1648	45676	160975	ENSG00000091542.8	ENST00000399138.4	ALKBH5	ALKBH5-201	Known	Known	None	0.05000000074505806	None	None	None	None
c76f70e9-f2c8-4851-bc71-251fb8f6df27	ONT_GM12878_R2	hg38_SIRV	chr19	3611911	3611081	-	1	795	49426	318179	ENSG00000105298.13	ENCODEHT000318179	CACTIN	ENCODEHT000318179	Known	Genomic	None	0.15000000596046448	None	None	None	None
75776074-aa72-40f7-b088-eed8f21527f9	ONT_GM12878_R2	hg38_SIRV	chr5	82278343	82276122	-	4	494	16087	315914	ENSG00000186468.12	ENCODEHT000315914	RPS23	ENCODEHT000315914	Known	NIC	None	0.3499999940395355	None	None	None	None
abf762ac-5671-4be6-9ebb-50578a0999de	ONT_GM12878_R2	hg38_SIRV	chr2	54668826	54668947	+	1	125	6170	318184	ENSG00000115306.15	ENCODEHT000318184	SPTBN1	ENCODEHT000318184	Known	Genomic	None	0.4000000059604645	None	None	None	None
9ed853ca-4f1e-4b7a-8b17-724ed55294c5	ONT_GM12878_R1	hg38_SIRV	chr16	29820448	29848030	+	15	2828	43509	152186	ENSG00000013364.18	ENST00000357402.9	MVP	MVP-201	Known	Known	None	0.15000000596046448	None	None	None	None
ba42bc86-996c-47b6-b716-efc312dd620a	ONT_GM12878_R1	hg38_SIRV	chr19	3611982	3611610	-	1	337	49426	318179	ENSG00000105298.13	ENCODEHT000318179	CACTIN	ENCODEHT000318179	Known	Genomic	None	0.15000000596046448	None	None	None	None
43b5877d-eb7c-4aca-b857-17395e38b8f3	ONT_GM12878_R1	hg38_SIRV	chr1	20661370	20651853	-	11	1866	665	2410	ENSG00000244038.9	ENST00000415136.6	DDOST	DDOST-202	Known	Known	None	0.4000000059604645	None	None	None	None
a747e668-bea6-4467-9fe2-915109851ed8	ONT_GM12878_R1	hg38_SIRV	chr22	35838686	35838271	-	1	416	55262	318186	ENSG00000100320.22	ENCODEHT000318186	RBFOX2	ENCODEHT000318186	Known	Genomic	None	0.699999988079071	None	None	None	None
m54284U_191111_172039/36964435/ccs	PB_GM12878_R2	hg38_SIRV	chr15	64381441	64365592	-	4	844	41511	144034	ENSG00000166803.12	ENST00000300035.8	PCLAF	PCLAF-201	Known	Known	None	0.3499999940395355	None	None	None	None
m54284U_191111_172039/164038752/ccs	PB_GM12878_R2	hg38_SIRV	chr14	34983020	35029564	+	16	2156	38667	134648	ENSG00000100883.11	ENST00000216774.10	SRP54	SRP54-201	Known	Known	None	0.20000000298023224	None	None	None	None
m54284U_191110_105540/15205453/ccs	PB_GM12878_R1	hg38_SIRV	chr3	39406720	39412432	+	7	1030	9850	35746	ENSG00000168028.13	ENST00000301821.10	RPSA	RPSA-201	Known	Known	None	0.30000001192092896	None	None	None	None
d06f50bb-7b48-4e74-938a-d8e31c45e933	ONT_GM12878_R1	hg38_SIRV	chr19	3612451	3612089	-	1	327	49426	318179	ENSG00000105298.13	ENCODEHT000318179	CACTIN	ENCODEHT000318179	Known	Genomic	None	0.10000000149011612	None	None	None	None
a9f72124-4afb-420b-b3af-64c38a9e232d	ONT_GM12878_R2	hg38_SIRV	chr2	54668827	54669670	+	1	841	6170	318184	ENSG00000115306.15	ENCODEHT000318184	SPTBN1	ENCODEHT000318184	Known	Genomic	None	0.25	None	None	None	None
d725e504-756f-4b8a-9c05-b2a679c22237	ONT_GM12878_R1	hg38_SIRV	chr22	35838686	35838271	-	1	416	55262	318186	ENSG00000100320.22	ENCODEHT000318186	RBFOX2	ENCODEHT000318186	Known	Genomic	None	0.699999988079071	None	None	None	None
m54284U_191111_172039/19072391/ccs	PB_GM12878_R2	hg38_SIRV	chr7	42932377	42937852	+	3	853	21379	75146	ENSG00000106591.3	ENST00000223324.2	MRPL32	MRPL32-201	Known	Known	None	0.25	None	None	None	None
0329308f-f893-4da6-9767-aa3a7153e6d1	ONT_GM12878_R1	hg38_SIRV	chr22	35838686	35838271	-	1	423	55262	318186	ENSG00000100320.22	ENCODEHT000318186	RBFOX2	ENCODEHT000318186	Known	Genomic	None	0.699999988079071	None	None	None	None
m54284U_191110_105540/153683684/ccs	PB_GM12878_R1	hg38_SIRV	chr11	18394566	18407846	+	8	1659	31126	107186	ENSG00000134333.13	ENST00000422447.7	LDHA	LDHA-205	Known	Known	None	0.25	None	None	None	None
464f60e5-c57a-4d6f-bd58-c1d441b73367	ONT_GM12878_R2	hg38_SIRV	chr5	82278343	82276065	-	4	496	16087	57523	ENSG00000186468.12	ENST00000296674.12	RPS23	RPS23-201	Known	Known	None	0.3499999940395355	None	None	None	None
7f15eef6-73e5-4c17-909e-a4ce8264315c	ONT_GM12878_R1	hg38_SIRV	chr2	54668832	54669674	+	1	826	6170	318184	ENSG00000115306.15	ENCODEHT000318184	SPTBN1	ENCODEHT000318184	Known	Genomic	None	0.3499999940395355	None	None	None	None
m54284U_191111_172039/164169462/ccs	PB_GM12878_R2	hg38_SIRV	chr14	34983020	35029559	+	16	2151	38667	134648	ENSG00000100883.11	ENST00000216774.10	SRP54	SRP54-201	Known	Known	None	0.30000001192092896	None	None	None	None
m54284U_191110_105540/96340766/ccs	PB_GM12878_R1	hg38_SIRV	chr4	98261388	98354496	+	4	2495	13717	50493	ENSG00000138698.14	ENST00000515187.5	RAP1GDS1	RAP1GDS1-221	Known	Known	None	0.20000000298023224	None	None	None	None
m54284U_191110_105540/123013222/ccs	PB_GM12878_R1	hg38_SIRV	chr16	29820449	29848032	+	15	2822	43509	152186	ENSG00000013364.18	ENST00000357402.9	MVP	MVP-201	Known	Known	None	0.20000000298023224	None	None	None	None
cbe76e57-1fdc-4061-b2e6-a7e57cf3540b	ONT_GM12878_R2	hg38_SIRV	chr22	35838686	35838271	-	1	409	55262	318186	ENSG00000100320.22	ENCODEHT000318186	RBFOX2	ENCODEHT000318186	Known	Genomic	None	0.699999988079071	None	None	None	None
08c9031f-23b5-4e09-9da0-aad977ab946d	ONT_GM12878_R1	hg38_SIRV	chr17	18183637	18209949	+	4	3339	45676	160975	ENSG00000091542.8	ENST00000399138.4	ALKBH5	ALKBH5-201	Known	Known	None	0.25	None	None	None	None
92328391-cbfe-46ce-a53f-68e0d966ecd9	ONT_GM12878_R1	hg38_SIRV	chr1	20661377	20651853	-	11	1873	665	2410	ENSG00000244038.9	ENST00000415136.6	DDOST	DDOST-202	Known	Known	None	0.4000000059604645	None	None	None	None
m54284U_191111_172039/40766003/ccs	PB_GM12878_R2	hg38_SIRV	chr15	64381430	64365592	-	4	833	41511	144034	ENSG00000166803.12	ENST00000300035.8	PCLAF	PCLAF-201	Known	Known	None	0.3499999940395355	None	None	None	None
5ade10d8-703b-46b6-b852-0b95822ad727	ONT_GM12878_R2	hg38_SIRV	chr19	3623946	3613504	-	7	1055	49426	318216	ENSG00000105298.13	ENCODEHT000318216	CACTIN	ENCODEHT000318216	Known	ISM	Prefix	0.25	None	None	None	None
b4e0171e-53e2-4baf-a934-4c1e4abc4376	ONT_GM12878_R2	hg38_SIRV	chr2	54668832	54669671	+	1	843	6170	318184	ENSG00000115306.15	ENCODEHT000318184	SPTBN1	ENCODEHT000318184	Known	Genomic	None	0.30000001192092896	None	None	None	None
m54284U_191110_105540/15269945/ccs	PB_GM12878_R1	hg38_SIRV	chr3	39406720	39412440	+	7	1056	9850	317025	ENSG00000168028.13	ENCODEHT000317025	RPSA	ENCODEHT000317025	Known	NIC	None	0.10000000149011612	None	None	None	None
m54284U_191111_172039/21694598/ccs	PB_GM12878_R2	hg38_SIRV	chr7	42932377	42937822	+	3	823	21379	75146	ENSG00000106591.3	ENST00000223324.2	MRPL32	MRPL32-201	Known	Known	None	0.75	None	None	None	None
m54284U_191111_172039/165086663/ccs	PB_GM12878_R2	hg38_SIRV	chr14	34983020	35029564	+	16	2156	38667	134648	ENSG00000100883.11	ENST00000216774.10	SRP54	SRP54-201	Known	Known	None	0.20000000298023224	None	None	None	None
f53e7ce3-6783-41f3-a5f1-55d94cae6f9c	ONT_GM12878_R2	hg38_SIRV	chr22	35838685	35838271	-	1	415	55262	318186	ENSG00000100320.22	ENCODEHT000318186	RBFOX2	ENCODEHT000318186	Known	Genomic	None	0.699999988079071	None	None	None	None
m54284U_191110_105540/153815206/ccs	PB_GM12878_R1	hg38_SIRV	chr11	18394566	18407846	+	8	1659	31126	107186	ENSG00000134333.13	ENST00000422447.7	LDHA	LDHA-205	Known	Known	None	0.25	None	None	None	None
7fb13909-de41-42d9-9d0f-d571beca1105	ONT_GM12878_R2	hg38_SIRV	chr2	54668833	54669667	+	1	838	6170	318184	ENSG00000115306.15	ENCODEHT000318184	SPTBN1	ENCODEHT000318184	Known	Genomic	None	0.30000001192092896	None	None	None	None
f3f8e129-76a0-4a87-9bcb-b1c4f2e6f971	ONT_GM12878_R2	hg38_SIRV	chr22	35838686	35838271	-	1	416	55262	318186	ENSG00000100320.22	ENCODEHT000318186	RBFOX2	ENCODEHT000318186	Known	Genomic	None	0.699999988079071	None	None	None	None
m54284U_191110_105540/141361580/ccs	PB_GM12878_R1	hg38_SIRV	chr16	29820449	29848024	+	15	2814	43509	152186	ENSG00000013364.18	ENST00000357402.9	MVP	MVP-201	Known	Known	None	0.30000001192092896	None	None	None	None
m54284U_191110_105540/122882460/ccs	PB_GM12878_R1	hg38_SIRV	chr4	98261388	98442664	+	15	2549	13717	50488	ENSG00000138698.14	ENST00000408927.7	RAP1GDS1	RAP1GDS1-205	Known	Known	None	0.10000000149011612	None	None	None	None
4c8eca40-b893-44e5-8ca2-b495d9d1adea	ONT_GM12878_R1	hg38_SIRV	chr17	18183713	18209938	+	4	3259	45676	160975	ENSG00000091542.8	ENST00000399138.4	ALKBH5	ALKBH5-201	Known	Known	None	0.4000000059604645	None	None	None	None
bcc4c0bb-1052-44d0-9589-6af8780192cf	ONT_GM12878_R2	hg38_SIRV	chr5	82277853	82276065	-	3	473	16087	57528	ENSG00000186468.12	ENST00000504293.5	RPS23	RPS23-203	Known	Known	None	0.3499999940395355	None	None	None	None
m54284U_191111_172039/166265165/ccs	PB_GM12878_R2	hg38_SIRV	chr14	34983020	35029565	+	16	2157	38667	134648	ENSG00000100883.11	ENST00000216774.10	SRP54	SRP54-201	Known	Known	None	0.20000000298023224	None	None	None	None
ef7f5a18-d026-408c-875d-9e99e819bcd0	ONT_GM12878_R2	hg38_SIRV	chr22	35838484	35838271	-	1	214	55262	318186	ENSG00000100320.22	ENCODEHT000318186	RBFOX2	ENCODEHT000318186	Known	Genomic	None	0.699999988079071	None	None	None	None
m54284U_191111_172039/42009932/ccs	PB_GM12878_R2	hg38_SIRV	chr15	64381441	64365592	-	4	844	41511	144034	ENSG00000166803.12	ENST00000300035.8	PCLAF	PCLAF-201	Known	Known	None	0.3499999940395355	None	None	None	None
76863523-4d79-4a46-8a26-9db02c42cdf4	ONT_GM12878_R2	hg38_SIRV	chr22	35838685	35838271	-	1	415	55262	318186	ENSG00000100320.22	ENCODEHT000318186	RBFOX2	ENCODEHT000318186	Known	Genomic	None	0.699999988079071	None	None	None	None
f56a28b0-c7b2-4b69-b522-b3b3d79bc156	ONT_GM12878_R2	hg38_SIRV	chr2	54668834	54669610	+	1	727	6170	318184	ENSG00000115306.15	ENCODEHT000318184	SPTBN1	ENCODEHT000318184	Known	Genomic	None	0.25	None	None	None	None
2c5ecb4a-0779-422f-9ed8-89b8f6bd4f95	ONT_GM12878_R2	hg38_SIRV	chr22	35838685	35838271	-	1	415	55262	318186	ENSG00000100320.22	ENCODEHT000318186	RBFOX2	ENCODEHT000318186	Known	Genomic	None	0.699999988079071	None	None	None	None
m54284U_191110_105540/15272576/ccs	PB_GM12878_R1	hg38_SIRV	chr3	39406720	39412434	+	7	1032	9850	35746	ENSG00000168028.13	ENST00000301821.10	RPSA	RPSA-201	Known	Known	None	0.30000001192092896	None	None	None	None
e591b043-4b9a-474b-a525-ca198ba2b7f8	ONT_GM12878_R1	hg38_SIRV	chr1	20653788	20651857	-	4	1048	665	316490	ENSG00000244038.9	ENCODEHT000316490	DDOST	ENCODEHT000316490	Known	ISM	Suffix	0.4000000059604645	None	None	None	None
fa68481e-b63c-47d0-8c98-59a13bc04bf1	ONT_GM12878_R1	hg38_SIRV	chr19	3626726	3614398	-	7	1312	49426	318217	ENSG00000105298.13	ENCODEHT000318217	CACTIN	ENCODEHT000318217	Known	ISM	Prefix	0.15000000596046448	None	None	None	None
m54284U_191111_172039/22610044/ccs	PB_GM12878_R2	hg38_SIRV	chr7	42932377	42937820	+	3	821	21379	75146	ENSG00000106591.3	ENST00000223324.2	MRPL32	MRPL32-201	Known	Known	None	0.699999988079071	None	None	None	None
m54284U_191110_105540/153879482/ccs	PB_GM12878_R1	hg38_SIRV	chr11	18394566	18407846	+	8	1659	31126	107186	ENSG00000134333.13	ENST00000422447.7	LDHA	LDHA-205	Known	Known	None	0.25	None	None	None	None
a4425fac-0205-49e1-9fb5-80d8ba58207a	ONT_GM12878_R2	hg38_SIRV	chr22	35838673	35838271	-	1	396	55262	318186	ENSG00000100320.22	ENCODEHT000318186	RBFOX2	ENCODEHT000318186	Known	Genomic	None	0.699999988079071	None	None	None	None
m54284U_191111_172039/166855770/ccs	PB_GM12878_R2	hg38_SIRV	chr14	34983020	35029558	+	16	2150	38667	134648	ENSG00000100883.11	ENST00000216774.10	SRP54	SRP54-201	Known	Known	None	0.3499999940395355	None	None	None	None
m54284U_191110_105540/124126250/ccs	PB_GM12878_R1	hg38_SIRV	chr4	98261388	98442664	+	15	2549	13717	50488	ENSG00000138698.14	ENST00000408927.7	RAP1GDS1	RAP1GDS1-205	Known	Known	None	0.10000000149011612	None	None	None	None
m54284U_191111_172039/134283408/ccs	PB_GM12878_R2	hg38_SIRV	chr16	29820449	29848024	+	15	2814	43509	152186	ENSG00000013364.18	ENST00000357402.9	MVP	MVP-201	Known	Known	None	0.30000001192092896	None	None	None	None
42a39d5a-e4b0-4689-9a92-ea4c8b71392b	ONT_GM12878_R2	hg38_SIRV	chr2	54668839	54669660	+	1	825	6170	318184	ENSG00000115306.15	ENCODEHT000318184	SPTBN1	ENCODEHT000318184	Known	Genomic	None	0.3499999940395355	None	None	None	None
8d6a2f9b-b977-4569-b5ae-638e2e54692a	ONT_GM12878_R2	hg38_SIRV	chr22	35838632	35838271	-	1	362	55262	318186	ENSG00000100320.22	ENCODEHT000318186	RBFOX2	ENCODEHT000318186	Known	Genomic	None	0.699999988079071	None	None	None	None
22af966f-718e-41dc-804e-11dbc5ea93f8	ONT_GM12878_R2	hg38_SIRV	chr5	82278342	82276122	-	4	493	16087	315914	ENSG00000186468.12	ENCODEHT000315914	RPS23	ENCODEHT000315914	Known	NIC	None	0.3499999940395355	None	None	None	None
m54284U_191111_172039/42469860/ccs	PB_GM12878_R2	hg38_SIRV	chr15	64381440	64365592	-	4	843	41511	144034	ENSG00000166803.12	ENST00000300035.8	PCLAF	PCLAF-201	Known	Known	None	0.3499999940395355	None	None	None	None
e5c9fec4-4e13-4c8e-ae12-bd932afc3f48	ONT_GM12878_R1	hg38_SIRV	chr17	18183821	18195009	+	2	1248	45676	318218	ENSG00000091542.8	ENCODEHT000318218	ALKBH5	ENCODEHT000318218	Known	ISM	Prefix	0.20000000298023224	None	None	None	None
a3e56d70-a38a-49ea-bbc3-a4261a585a4a	ONT_GM12878_R2	hg38_SIRV	chr22	35838675	35838271	-	1	405	55262	318186	ENSG00000100320.22	ENCODEHT000318186	RBFOX2	ENCODEHT000318186	Known	Genomic	None	0.699999988079071	None	None	None	None
44ec9aa6-401d-48bf-b71c-23114b8bbc9c	ONT_GM12878_R1	hg38_SIRV	chr2	54668842	54669682	+	1	844	6170	318184	ENSG00000115306.15	ENCODEHT000318184	SPTBN1	ENCODEHT000318184	Known	Genomic	None	0.15000000596046448	None	None	None	None
m54284U_191111_172039/167117730/ccs	PB_GM12878_R2	hg38_SIRV	chr14	34983020	35029563	+	16	2155	38667	134648	ENSG00000100883.11	ENST00000216774.10	SRP54	SRP54-201	Known	Known	None	0.20000000298023224	None	None	None	None
m54284U_191110_105540/153879649/ccs	PB_GM12878_R1	hg38_SIRV	chr11	18394566	18407844	+	8	1657	31126	107186	ENSG00000134333.13	ENST00000422447.7	LDHA	LDHA-205	Known	Known	None	0.25	None	None	None	None
m54284U_191111_172039/6947188/ccs	PB_GM12878_R2	hg38_SIRV	chr4	98261388	98442656	+	15	2541	13717	50488	ENSG00000138698.14	ENST00000408927.7	RAP1GDS1	RAP1GDS1-205	Known	Known	None	0.15000000596046448	None	None	None	None
2009855c-f46e-4667-bcc0-f6377f336633	ONT_GM12878_R2	hg38_SIRV	chr22	35838654	35838271	-	1	384	55262	318186	ENSG00000100320.22	ENCODEHT000318186	RBFOX2	ENCODEHT000318186	Known	Genomic	None	0.699999988079071	None	None	None	None
ad92b10c-338c-4b08-aa74-63dce6f21330	ONT_GM12878_R1	hg38_SIRV	chr1	20661391	20651853	-	11	1888	665	2410	ENSG00000244038.9	ENST00000415136.6	DDOST	DDOST-202	Known	Known	None	0.4000000059604645	None	None	None	None
m54284U_191110_105540/67962916/ccs	PB_GM12878_R1	hg38_SIRV	chr16	29820450	29848020	+	15	2801	43509	152186	ENSG00000013364.18	ENST00000357402.9	MVP	MVP-201	Known	Known	None	0.3499999940395355	None	None	None	None
m54284U_191111_172039/36703056/ccs	PB_GM12878_R2	hg38_SIRV	chr7	42932377	42937822	+	3	823	21379	75146	ENSG00000106591.3	ENST00000223324.2	MRPL32	MRPL32-201	Known	Known	None	0.75	None	None	None	None
m54284U_191110_105540/15336004/ccs	PB_GM12878_R1	hg38_SIRV	chr3	39406720	39412431	+	7	1029	9850	35746	ENSG00000168028.13	ENST00000301821.10	RPSA	RPSA-201	Known	Known	None	0.25	None	None	None	None
af2813d1-da68-464b-8999-f898c6d0f606	ONT_GM12878_R1	hg38_SIRV	chr1	20654262	20651853	-	5	1076	665	318219	ENSG00000244038.9	ENCODEHT000318219	DDOST	ENCODEHT000318219	Known	NNC	None	0.4000000059604645	None	None	None	None
ac0d4287-36cd-496b-8cb5-9df8f6c2ddfc	ONT_GM12878_R1	hg38_SIRV	chr2	54668846	54669680	+	1	838	6170	318184	ENSG00000115306.15	ENCODEHT000318184	SPTBN1	ENCODEHT000318184	Known	Genomic	None	0.20000000298023224	None	None	None	None
1cf4bec2-de23-4f3a-9ab8-2755d2656b8c	ONT_GM12878_R2	hg38_SIRV	chr22	35838686	35838271	-	1	416	55262	318186	ENSG00000100320.22	ENCODEHT000318186	RBFOX2	ENCODEHT000318186	Known	Genomic	None	0.699999988079071	None	None	None	None
af47eb99-12fc-4252-9c69-11da4bcbad2d	ONT_GM12878_R1	hg38_SIRV	chr16	29820450	29848023	+	15	2822	43509	318220	ENSG00000013364.18	ENCODEHT000318220	MVP	ENCODEHT000318220	Known	NIC	None	0.30000001192092896	None	None	None	None
m54284U_191111_172039/168101838/ccs	PB_GM12878_R2	hg38_SIRV	chr14	34983020	35029563	+	16	2155	38667	134648	ENSG00000100883.11	ENST00000216774.10	SRP54	SRP54-201	Known	Known	None	0.20000000298023224	None	None	None	None
4592426a-188a-4bd4-a96e-369e2ff759ab	ONT_GM12878_R2	hg38_SIRV	chr5	82278343	82276065	-	4	496	16087	57523	ENSG00000186468.12	ENST00000296674.12	RPS23	RPS23-201	Known	Known	None	0.3499999940395355	None	None	None	None
m54284U_191111_172039/46662857/ccs	PB_GM12878_R2	hg38_SIRV	chr15	64381442	64365592	-	4	845	41511	144034	ENSG00000166803.12	ENST00000300035.8	PCLAF	PCLAF-201	Known	Known	None	0.3499999940395355	None	None	None	None
586368e4-46f3-471c-8a7d-b3876817368e	ONT_GM12878_R2	hg38_SIRV	chr22	35838676	35838271	-	1	406	55262	318186	ENSG00000100320.22	ENCODEHT000318186	RBFOX2	ENCODEHT000318186	Known	Genomic	None	0.699999988079071	None	None	None	None
81b26f3a-0d5a-4238-9df4-59d964eb54f7	ONT_GM12878_R2	hg38_SIRV	chr19	3622639	3620799	-	1	1841	49426	318221	ENSG00000105298.13	ENCODEHT000318221	CACTIN	ENCODEHT000318221	Known	Genomic	None	0.3499999940395355	None	None	None	None
3ae53671-13a1-4a84-964f-9389b6d961a4	ONT_GM12878_R1	hg38_SIRV	chr17	18183831	18209945	+	4	3141	45676	160975	ENSG00000091542.8	ENST00000399138.4	ALKBH5	ALKBH5-201	Known	Known	None	0.30000001192092896	None	None	None	None
c8e4841b-7df7-48b6-aeba-1762368c1940	ONT_GM12878_R2	hg38_SIRV	chr2	54668847	54669672	+	1	829	6170	318184	ENSG00000115306.15	ENCODEHT000318184	SPTBN1	ENCODEHT000318184	Known	Genomic	None	0.30000001192092896	None	None	None	None
m54284U_191111_172039/80413078/ccs	PB_GM12878_R2	hg38_SIRV	chr4	98261388	98442664	+	15	2549	13717	50488	ENSG00000138698.14	ENST00000408927.7	RAP1GDS1	RAP1GDS1-205	Known	Known	None	0.10000000149011612	None	None	None	None
6f84bedc-2138-494d-a28e-7b6c380bda26	ONT_GM12878_R2	hg38_SIRV	chr22	35838686	35838271	-	1	416	55262	318186	ENSG00000100320.22	ENCODEHT000318186	RBFOX2	ENCODEHT000318186	Known	Genomic	None	0.699999988079071	None	None	None	None
m54284U_191110_105540/153879931/ccs	PB_GM12878_R1	hg38_SIRV	chr11	18394566	18407846	+	8	1653	31126	107186	ENSG00000134333.13	ENST00000422447.7	LDHA	LDHA-205	Known	Known	None	0.25	None	None	None	None
m54284U_191111_172039/170001951/ccs	PB_GM12878_R2	hg38_SIRV	chr14	34983020	35029564	+	16	2156	38667	134648	ENSG00000100883.11	ENST00000216774.10	SRP54	SRP54-201	Known	Known	None	0.20000000298023224	None	None	None	None
m54284U_191110_105540/15532450/ccs	PB_GM12878_R1	hg38_SIRV	chr3	39406720	39412433	+	7	1031	9850	35746	ENSG00000168028.13	ENST00000301821.10	RPSA	RPSA-201	Known	Known	None	0.30000001192092896	None	None	None	None
m54284U_191111_172039/39453857/ccs	PB_GM12878_R2	hg38_SIRV	chr7	42932377	42937823	+	3	824	21379	75146	ENSG00000106591.3	ENST00000223324.2	MRPL32	MRPL32-201	Known	Known	None	0.75	None	None	None	None
0720a627-706a-4a53-9297-b1a2ca9b4791	ONT_GM12878_R2	hg38_SIRV	chr22	35838468	35838271	-	1	198	55262	318186	ENSG00000100320.22	ENCODEHT000318186	RBFOX2	ENCODEHT000318186	Known	Genomic	None	0.699999988079071	None	None	None	None
65718884-a0e6-4765-a361-e029f0f2f131	ONT_GM12878_R1	hg38_SIRV	chr2	54668851	54669645	+	1	798	6170	318184	ENSG00000115306.15	ENCODEHT000318184	SPTBN1	ENCODEHT000318184	Known	Genomic	None	0.3499999940395355	None	None	None	None
m54284U_191110_105540/60293853/ccs	PB_GM12878_R1	hg38_SIRV	chr16	29820451	29848017	+	15	2805	43509	152186	ENSG00000013364.18	ENST00000357402.9	MVP	MVP-201	Known	Known	None	0.3499999940395355	None	None	None	None
m54284U_191111_172039/48432974/ccs	PB_GM12878_R2	hg38_SIRV	chr15	64381443	64365592	-	4	846	41511	144034	ENSG00000166803.12	ENST00000300035.8	PCLAF	PCLAF-201	Known	Known	None	0.3499999940395355	None	None	None	None
d2b37481-291e-473d-adf7-6efb079afb00	ONT_GM12878_R2	hg38_SIRV	chr22	35838685	35838271	-	1	415	55262	318186	ENSG00000100320.22	ENCODEHT000318186	RBFOX2	ENCODEHT000318186	Known	Genomic	None	0.699999988079071	None	None	None	None
m54284U_191110_105540/6422660/ccs	PB_GM12878_R1	hg38_SIRV	chr16	29820452	29848033	+	15	2793	43509	318222	ENSG00000013364.18	ENCODEHT000318222	MVP	ENCODEHT000318222	Known	NNC	None	0.15000000596046448	None	None	None	None
m54284U_191111_172039/171705324/ccs	PB_GM12878_R2	hg38_SIRV	chr14	34983020	35029559	+	16	2151	38667	134648	ENSG00000100883.11	ENST00000216774.10	SRP54	SRP54-201	Known	Known	None	0.30000001192092896	None	None	None	None
1b781da1-ba77-450d-b6f7-454243b39003	ONT_GM12878_R1	hg38_SIRV	chr2	54668856	54669652	+	1	800	6170	318184	ENSG00000115306.15	ENCODEHT000318184	SPTBN1	ENCODEHT000318184	Known	Genomic	None	0.30000001192092896	None	None	None	None
edf01e58-7b66-4432-b0c8-ddb1d1949513	ONT_GM12878_R2	hg38_SIRV	chr1	20661433	20651853	-	11	1907	665	2410	ENSG00000244038.9	ENST00000415136.6	DDOST	DDOST-202	Known	Known	None	0.4000000059604645	None	None	None	None
bac7a7d6-b68d-43b0-a80e-b1023cd722c0	ONT_GM12878_R1	hg38_SIRV	chr17	18183840	18209945	+	4	3115	45676	160975	ENSG00000091542.8	ENST00000399138.4	ALKBH5	ALKBH5-201	Known	Known	None	0.30000001192092896	None	None	None	None
a1841275-cde4-4acd-8c3c-44a6e45e8439	ONT_GM12878_R2	hg38_SIRV	chr22	35838685	35838271	-	1	415	55262	318186	ENSG00000100320.22	ENCODEHT000318186	RBFOX2	ENCODEHT000318186	Known	Genomic	None	0.699999988079071	None	None	None	None
8a55f665-246f-4b0e-abea-07274963b503	ONT_GM12878_R1	hg38_SIRV	chr19	3626776	3624037	-	2	307	49426	318223	ENSG00000105298.13	ENCODEHT000318223	CACTIN	ENCODEHT000318223	Known	ISM	Prefix	0.05000000074505806	None	None	None	None
0185c1fd-16e8-43f0-9c17-14f50d108a8f	ONT_GM12878_R2	hg38_SIRV	chr5	82277803	82276065	-	3	423	16087	57528	ENSG00000186468.12	ENST00000504293.5	RPS23	RPS23-203	Known	Known	None	0.3499999940395355	None	None	None	None
m54284U_191110_105540/154010694/ccs	PB_GM12878_R1	hg38_SIRV	chr11	18394566	18407830	+	8	1643	31126	107186	ENSG00000134333.13	ENST00000422447.7	LDHA	LDHA-205	Known	Known	None	0.4000000059604645	None	None	None	None
f9177ee9-5e38-4cd9-8ce3-1f23ded34ab4	ONT_GM12878_R1	hg38_SIRV	chr2	54668859	54669682	+	1	821	6170	318184	ENSG00000115306.15	ENCODEHT000318184	SPTBN1	ENCODEHT000318184	Known	Genomic	None	0.15000000596046448	None	None	None	None
m54284U_191111_172039/139329587/ccs	PB_GM12878_R2	hg38_SIRV	chr4	98261388	98293509	+	2	284	13717	318224	ENSG00000138698.14	ENCODEHT000318224	RAP1GDS1	ENCODEHT000318224	Known	ISM	Prefix	0.44999998807907104	None	None	None	None
29d9c170-370b-4a8e-ae92-fa721c39fdae	ONT_GM12878_R2	hg38_SIRV	chr22	35838685	35838271	-	1	415	55262	318186	ENSG00000100320.22	ENCODEHT000318186	RBFOX2	ENCODEHT000318186	Known	Genomic	None	0.699999988079071	None	None	None	None
m54284U_191110_105540/15534815/ccs	PB_GM12878_R1	hg38_SIRV	chr3	39406720	39412434	+	7	1032	9850	35746	ENSG00000168028.13	ENST00000301821.10	RPSA	RPSA-201	Known	Known	None	0.30000001192092896	None	None	None	None
m54284U_191111_172039/172099384/ccs	PB_GM12878_R2	hg38_SIRV	chr14	34983020	35029562	+	16	2154	38667	134648	ENSG00000100883.11	ENST00000216774.10	SRP54	SRP54-201	Known	Known	None	0.20000000298023224	None	None	None	None
m54284U_191111_172039/57476737/ccs	PB_GM12878_R2	hg38_SIRV	chr7	42932377	42937819	+	3	820	21379	75146	ENSG00000106591.3	ENST00000223324.2	MRPL32	MRPL32-201	Known	Known	None	0.699999988079071	None	None	None	None
ad2d8ac7-439d-4b82-8f70-ecb31966dd58	ONT_GM12878_R2	hg38_SIRV	chr22	35838685	35838271	-	1	415	55262	318186	ENSG00000100320.22	ENCODEHT000318186	RBFOX2	ENCODEHT000318186	Known	Genomic	None	0.699999988079071	None	None	None	None
76701899-6913-4358-884c-74f45f08d4b7	ONT_GM12878_R2	hg38_SIRV	chr2	54668861	54669684	+	1	814	6170	318184	ENSG00000115306.15	ENCODEHT000318184	SPTBN1	ENCODEHT000318184	Known	Genomic	None	0.15000000596046448	None	None	None	None
m54284U_191111_172039/48695009/ccs	PB_GM12878_R2	hg38_SIRV	chr15	64381442	64365592	-	4	845	41511	144034	ENSG00000166803.12	ENST00000300035.8	PCLAF	PCLAF-201	Known	Known	None	0.3499999940395355	None	None	None	None
m54284U_191110_105540/6752537/ccs	PB_GM12878_R1	hg38_SIRV	chr16	29820452	29848018	+	15	2805	43509	152186	ENSG00000013364.18	ENST00000357402.9	MVP	MVP-201	Known	Known	None	0.3499999940395355	None	None	None	None
0f528546-15aa-48af-bf0a-959088a2a673	ONT_GM12878_R2	hg38_SIRV	chr1	20661360	20651853	-	11	1856	665	2410	ENSG00000244038.9	ENST00000415136.6	DDOST	DDOST-202	Known	Known	None	0.4000000059604645	None	None	None	None
18d2bd18-e64a-42e7-9e10-77526b954030	ONT_GM12878_R1	hg38_SIRV	chr22	35838686	35838272	-	1	415	55262	318186	ENSG00000100320.22	ENCODEHT000318186	RBFOX2	ENCODEHT000318186	Known	Genomic	None	0.75	None	None	None	None
m54284U_191111_172039/173344139/ccs	PB_GM12878_R2	hg38_SIRV	chr14	34983020	35029564	+	16	2156	38667	134648	ENSG00000100883.11	ENST00000216774.10	SRP54	SRP54-201	Known	Known	None	0.20000000298023224	None	None	None	None
a2dea24c-b046-4852-8b0e-fb938d04e7b7	ONT_GM12878_R1	hg38_SIRV	chr2	54668864	54669681	+	1	807	6170	318184	ENSG00000115306.15	ENCODEHT000318184	SPTBN1	ENCODEHT000318184	Known	Genomic	None	0.20000000298023224	None	None	None	None
51ea2552-0615-4315-a760-7c642ca10db3	ONT_GM12878_R1	hg38_SIRV	chr22	35838686	35838272	-	1	415	55262	318186	ENSG00000100320.22	ENCODEHT000318186	RBFOX2	ENCODEHT000318186	Known	Genomic	None	0.75	None	None	None	None
m54284U_191110_105540/154076260/ccs	PB_GM12878_R1	hg38_SIRV	chr11	18394566	18407846	+	8	1659	31126	107186	ENSG00000134333.13	ENST00000422447.7	LDHA	LDHA-205	Known	Known	None	0.25	None	None	None	None
67602c3f-5606-47a3-8630-e4302ea8ad10	ONT_GM12878_R2	hg38_SIRV	chr17	18183840	18209918	+	4	3111	45676	160975	ENSG00000091542.8	ENST00000399138.4	ALKBH5	ALKBH5-201	Known	Known	None	0.550000011920929	None	None	None	None
3afec408-4408-4f89-8063-02226fb2d040	ONT_GM12878_R2	hg38_SIRV	chr1	20652149	20651848	-	1	280	665	316480	ENSG00000244038.9	ENCODEHT000316480	DDOST	ENCODEHT000316480	Known	Genomic	None	0.4000000059604645	None	None	None	None
6b723ce8-6073-41bf-b68d-91800171d6dd	ONT_GM12878_R2	hg38_SIRV	chr5	82278380	82276065	-	4	539	16087	57523	ENSG00000186468.12	ENST00000296674.12	RPS23	RPS23-201	Known	Known	None	0.3499999940395355	None	None	None	None
m54284U_191111_172039/60884386/ccs	PB_GM12878_R2	hg38_SIRV	chr7	42932377	42937852	+	3	853	21379	75146	ENSG00000106591.3	ENST00000223324.2	MRPL32	MRPL32-201	Known	Known	None	0.25	None	None	None	None
658e77b6-5ef2-449b-863d-6c3e61306cd2	ONT_GM12878_R1	hg38_SIRV	chr19	3700352	3630180	-	17	4872	49427	175850	ENSG00000186111.9	ENST00000539785.5	PIP5K1C	PIP5K1C-203	Known	Known	None	0.0	None	None	None	None
m54284U_191110_105540/15534896/ccs	PB_GM12878_R1	hg38_SIRV	chr3	39406720	39412432	+	7	1030	9850	35746	ENSG00000168028.13	ENST00000301821.10	RPSA	RPSA-201	Known	Known	None	0.30000001192092896	None	None	None	None
a6290e71-0179-41a5-a044-3778d02d9455	ONT_GM12878_R1	hg38_SIRV	chr22	35838674	35838272	-	1	410	55262	318186	ENSG00000100320.22	ENCODEHT000318186	RBFOX2	ENCODEHT000318186	Known	Genomic	None	0.75	None	None	None	None
5d4d99b2-bb3e-40b6-938d-3277e5af5a6f	ONT_GM12878_R1	hg38_SIRV	chr2	54668868	54669619	+	1	734	6170	318184	ENSG00000115306.15	ENCODEHT000318184	SPTBN1	ENCODEHT000318184	Known	Genomic	None	0.15000000596046448	None	None	None	None
m54284U_191111_172039/175309998/ccs	PB_GM12878_R2	hg38_SIRV	chr14	34983020	35029560	+	16	2152	38667	134648	ENSG00000100883.11	ENST00000216774.10	SRP54	SRP54-201	Known	Known	None	0.30000001192092896	None	None	None	None
m54284U_191111_172039/145820179/ccs	PB_GM12878_R2	hg38_SIRV	chr4	98261388	98442659	+	15	2544	13717	50488	ENSG00000138698.14	ENST00000408927.7	RAP1GDS1	RAP1GDS1-205	Known	Known	None	0.10000000149011612	None	None	None	None
m54284U_191111_172039/49744542/ccs	PB_GM12878_R2	hg38_SIRV	chr15	64381441	64365592	-	4	844	41511	144034	ENSG00000166803.12	ENST00000300035.8	PCLAF	PCLAF-201	Known	Known	None	0.3499999940395355	None	None	None	None
m54284U_191110_105540/7340294/ccs	PB_GM12878_R1	hg38_SIRV	chr16	29820452	29848024	+	15	2852	43509	152185	ENSG00000013364.18	ENST00000395353.5	MVP	MVP-202	Known	Known	None	0.30000001192092896	None	None	None	None
ac5507b7-1f36-4b45-bdef-07cd5d243b62	ONT_GM12878_R1	hg38_SIRV	chr2	54668869	54669674	+	1	809	6170	318184	ENSG00000115306.15	ENCODEHT000318184	SPTBN1	ENCODEHT000318184	Known	Genomic	None	0.3499999940395355	None	None	None	None
6599d72e-6a31-4312-85c2-3578ce67af88	ONT_GM12878_R1	hg38_SIRV	chr22	35838672	35838272	-	1	401	55262	318186	ENSG00000100320.22	ENCODEHT000318186	RBFOX2	ENCODEHT000318186	Known	Genomic	None	0.75	None	None	None	None
974356a8-4a40-4c45-be4e-27791c07c0dd	ONT_GM12878_R1	hg38_SIRV	chr22	35838686	35838272	-	1	415	55262	318186	ENSG00000100320.22	ENCODEHT000318186	RBFOX2	ENCODEHT000318186	Known	Genomic	None	0.75	None	None	None	None
m54284U_191110_105540/154077521/ccs	PB_GM12878_R1	hg38_SIRV	chr11	18394566	18407844	+	8	1657	31126	107186	ENSG00000134333.13	ENST00000422447.7	LDHA	LDHA-205	Known	Known	None	0.25	None	None	None	None
m54284U_191111_172039/176488571/ccs	PB_GM12878_R2	hg38_SIRV	chr14	34983041	35019069	+	13	1312	38667	317054	ENSG00000100883.11	ENCODEHT000317054	SRP54	ENCODEHT000317054	Known	ISM	Prefix	0.5	None	None	None	None
f54bedbc-a911-4948-a87e-4d526fd67146	ONT_GM12878_R1	hg38_SIRV	chr19	3630396	3630183	-	1	214	49427	318225	ENSG00000186111.9	ENCODEHT000318225	PIP5K1C	ENCODEHT000318225	Known	Genomic	None	0.0	None	None	None	None
m54284U_191111_172039/62719609/ccs	PB_GM12878_R2	hg38_SIRV	chr7	42932377	42937823	+	3	824	21379	75146	ENSG00000106591.3	ENST00000223324.2	MRPL32	MRPL32-201	Known	Known	None	0.75	None	None	None	None
m54284U_191111_172039/19792154/ccs	PB_GM12878_R2	hg38_SIRV	chr2	54668901	54669675	+	1	778	6170	318184	ENSG00000115306.15	ENCODEHT000318184	SPTBN1	ENCODEHT000318184	Known	Genomic	None	0.3499999940395355	None	None	None	None
63008745-b072-4e9a-8ac1-6248f3353d65	ONT_GM12878_R2	hg38_SIRV	chr17	18183841	18209955	+	4	3122	45676	160975	ENSG00000091542.8	ENST00000399138.4	ALKBH5	ALKBH5-201	Known	Known	None	0.15000000596046448	None	None	None	None
520300dd-2f73-42ce-b409-7607cae62243	ONT_GM12878_R2	hg38_SIRV	chr5	82278343	82276065	-	4	496	16087	57523	ENSG00000186468.12	ENST00000296674.12	RPS23	RPS23-201	Known	Known	None	0.3499999940395355	None	None	None	None
6e4508b5-4f3f-4364-9dc8-4ad05e151448	ONT_GM12878_R1	hg38_SIRV	chr22	35838676	35838272	-	1	405	55262	318186	ENSG00000100320.22	ENCODEHT000318186	RBFOX2	ENCODEHT000318186	Known	Genomic	None	0.75	None	None	None	None
m54284U_191110_105540/15598198/ccs	PB_GM12878_R1	hg38_SIRV	chr3	39406720	39412431	+	7	1029	9850	35746	ENSG00000168028.13	ENST00000301821.10	RPSA	RPSA-201	Known	Known	None	0.25	None	None	None	None
8b93dbdd-62e6-4cb6-bce9-6c22038b1ed8	ONT_GM12878_R2	hg38_SIRV	chr1	20654708	20651853	-	6	1280	665	318226	ENSG00000244038.9	ENCODEHT000318226	DDOST	ENCODEHT000318226	Known	NIC	None	0.4000000059604645	None	None	None	None
m54284U_191110_105540/2884497/ccs	PB_GM12878_R1	hg38_SIRV	chr4	98261389	98442664	+	15	2548	13717	50488	ENSG00000138698.14	ENST00000408927.7	RAP1GDS1	RAP1GDS1-205	Known	Known	None	0.10000000149011612	None	None	None	None
m54284U_191111_172039/50661920/ccs	PB_GM12878_R2	hg38_SIRV	chr15	64381469	64365592	-	4	872	41511	144034	ENSG00000166803.12	ENST00000300035.8	PCLAF	PCLAF-201	Known	Known	None	0.3499999940395355	None	None	None	None
e148ce2e-1ec8-469b-b0bf-04920e308977	ONT_GM12878_R1	hg38_SIRV	chr22	35838686	35838272	-	1	415	55262	318186	ENSG00000100320.22	ENCODEHT000318186	RBFOX2	ENCODEHT000318186	Known	Genomic	None	0.75	None	None	None	None
m54284U_191110_105540/11731608/ccs	PB_GM12878_R1	hg38_SIRV	chr16	29820452	29848020	+	15	2807	43509	152186	ENSG00000013364.18	ENST00000357402.9	MVP	MVP-201	Known	Known	None	0.3499999940395355	None	None	None	None
m54284U_191111_172039/176818804/ccs	PB_GM12878_R2	hg38_SIRV	chr14	34983020	35029561	+	16	2153	38667	134648	ENSG00000100883.11	ENST00000216774.10	SRP54	SRP54-201	Known	Known	None	0.25	None	None	None	None
36befaf3-08e1-41e6-a3bb-484c0248aa08	ONT_GM12878_R2	hg38_SIRV	chr2	54668901	54669650	+	1	762	6170	318184	ENSG00000115306.15	ENCODEHT000318184	SPTBN1	ENCODEHT000318184	Known	Genomic	None	0.3499999940395355	None	None	None	None
09228913-e9b7-4bc7-888f-1847534ebb0e	ONT_GM12878_R1	hg38_SIRV	chr19	3700457	3630183	-	16	4948	49427	318227	ENSG00000186111.9	ENCODEHT000318227	PIP5K1C	ENCODEHT000318227	Known	NIC	None	0.0	None	None	None	None
m54284U_191110_105540/154208741/ccs	PB_GM12878_R1	hg38_SIRV	chr11	18394566	18407845	+	8	1658	31126	107186	ENSG00000134333.13	ENST00000422447.7	LDHA	LDHA-205	Known	Known	None	0.25	None	None	None	None
a1dd77ee-7308-470e-bc59-02bfedfa84a5	ONT_GM12878_R1	hg38_SIRV	chr22	35838686	35838272	-	1	415	55262	318186	ENSG00000100320.22	ENCODEHT000318186	RBFOX2	ENCODEHT000318186	Known	Genomic	None	0.75	None	None	None	None
m54284U_191111_172039/44827755/ccs	PB_GM12878_R2	hg38_SIRV	chr2	54668917	54669683	+	1	771	6170	318184	ENSG00000115306.15	ENCODEHT000318184	SPTBN1	ENCODEHT000318184	Known	Genomic	None	0.15000000596046448	None	None	None	None
0fe2b78b-a82c-463d-a17a-4799a5d52b65	ONT_GM12878_R2	hg38_SIRV	chr19	3631295	3630183	-	1	1113	49427	318225	ENSG00000186111.9	ENCODEHT000318225	PIP5K1C	ENCODEHT000318225	Known	Genomic	None	0.0	None	None	None	None
m54284U_191110_105540/11337750/ccs	PB_GM12878_R1	hg38_SIRV	chr4	98261389	98442662	+	15	2546	13717	50488	ENSG00000138698.14	ENST00000408927.7	RAP1GDS1	RAP1GDS1-205	Known	Known	None	0.10000000149011612	None	None	None	None
5de48691-c475-4fc5-8f1c-1de19f0b1c11	ONT_GM12878_R1	hg38_SIRV	chr17	18183852	18209945	+	4	3111	45676	160975	ENSG00000091542.8	ENST00000399138.4	ALKBH5	ALKBH5-201	Known	Known	None	0.30000001192092896	None	None	None	None
m54284U_191110_105540/15599598/ccs	PB_GM12878_R1	hg38_SIRV	chr3	39406720	39412432	+	7	1030	9850	35746	ENSG00000168028.13	ENST00000301821.10	RPSA	RPSA-201	Known	Known	None	0.30000001192092896	None	None	None	None
m54284U_191110_105540/19663296/ccs	PB_GM12878_R1	hg38_SIRV	chr16	29820452	29848020	+	15	2807	43509	152186	ENSG00000013364.18	ENST00000357402.9	MVP	MVP-201	Known	Known	None	0.3499999940395355	None	None	None	None
e2fd06e0-958b-46a5-b47f-94db9399e979	ONT_GM12878_R1	hg38_SIRV	chr22	35838654	35838272	-	1	383	55262	318186	ENSG00000100320.22	ENCODEHT000318186	RBFOX2	ENCODEHT000318186	Known	Genomic	None	0.75	None	None	None	None
m54284U_191111_172039/176949008/ccs	PB_GM12878_R2	hg38_SIRV	chr14	34983020	35029560	+	16	2152	38667	134648	ENSG00000100883.11	ENST00000216774.10	SRP54	SRP54-201	Known	Known	None	0.30000001192092896	None	None	None	None
dfdaaf4d-6026-48bf-b70b-ea0f5c0a730f	ONT_GM12878_R2	hg38_SIRV	chr5	82278342	82276065	-	4	489	16087	57523	ENSG00000186468.12	ENST00000296674.12	RPS23	RPS23-201	Known	Known	None	0.3499999940395355	None	None	None	None
m54284U_191111_172039/68027505/ccs	PB_GM12878_R2	hg38_SIRV	chr7	42932377	42937805	+	3	806	21379	75146	ENSG00000106591.3	ENST00000223324.2	MRPL32	MRPL32-201	Known	Known	None	0.550000011920929	None	None	None	None
4bfbf1b6-0620-43ba-ac7b-43d871f3cc70	ONT_GM12878_R1	hg38_SIRV	chr19	3631211	3630184	-	1	1028	49427	318225	ENSG00000186111.9	ENCODEHT000318225	PIP5K1C	ENCODEHT000318225	Known	Genomic	None	0.05000000074505806	None	None	None	None
m54284U_191111_172039/84673109/ccs	PB_GM12878_R2	hg38_SIRV	chr2	54668917	54669681	+	1	768	6170	318184	ENSG00000115306.15	ENCODEHT000318184	SPTBN1	ENCODEHT000318184	Known	Genomic	None	0.20000000298023224	None	None	None	None
m54284U_191111_172039/53480026/ccs	PB_GM12878_R2	hg38_SIRV	chr15	64381440	64365592	-	4	843	41511	144034	ENSG00000166803.12	ENST00000300035.8	PCLAF	PCLAF-201	Known	Known	None	0.3499999940395355	None	None	None	None
582469d9-34f5-4786-8440-e8d97db8b50d	ONT_GM12878_R1	hg38_SIRV	chr22	35838684	35838272	-	1	413	55262	318186	ENSG00000100320.22	ENCODEHT000318186	RBFOX2	ENCODEHT000318186	Known	Genomic	None	0.75	None	None	None	None
c3e9003f-a1a5-4749-938c-b1cb80ad04fd	ONT_GM12878_R1	hg38_SIRV	chr19	3700450	3630184	-	17	4970	49427	318228	ENSG00000186111.9	ENCODEHT000318228	PIP5K1C	ENCODEHT000318228	Known	NNC	None	0.05000000074505806	None	None	None	None
m54284U_191110_105540/154273587/ccs	PB_GM12878_R1	hg38_SIRV	chr11	18394566	18407846	+	8	1659	31126	107186	ENSG00000134333.13	ENST00000422447.7	LDHA	LDHA-205	Known	Known	None	0.25	None	None	None	None
54805cf2-b355-4063-8a09-39f71ed6aec9	ONT_GM12878_R1	hg38_SIRV	chr22	35838686	35838272	-	1	415	55262	318186	ENSG00000100320.22	ENCODEHT000318186	RBFOX2	ENCODEHT000318186	Known	Genomic	None	0.75	None	None	None	None
m54284U_191111_172039/94175863/ccs	PB_GM12878_R2	hg38_SIRV	chr2	54668917	54669681	+	1	768	6170	318184	ENSG00000115306.15	ENCODEHT000318184	SPTBN1	ENCODEHT000318184	Known	Genomic	None	0.20000000298023224	None	None	None	None
0dab4b5a-b5c7-47c9-bac8-dc1e0b8b38ba	ONT_GM12878_R2	hg38_SIRV	chr1	20661357	20651853	-	11	1853	665	2410	ENSG00000244038.9	ENST00000415136.6	DDOST	DDOST-202	Known	Known	None	0.4000000059604645	None	None	None	None
m54284U_191111_172039/177473945/ccs	PB_GM12878_R2	hg38_SIRV	chr14	34983020	35029564	+	16	2156	38667	134648	ENSG00000100883.11	ENST00000216774.10	SRP54	SRP54-201	Known	Known	None	0.20000000298023224	None	None	None	None
m54284U_191110_105540/37487034/ccs	PB_GM12878_R1	hg38_SIRV	chr4	98261389	98442664	+	15	2551	13717	50498	ENSG00000138698.14	ENST00000339360.9	RAP1GDS1	RAP1GDS1-202	Known	Known	None	0.10000000149011612	None	None	None	None
m54284U_191110_105540/30344537/ccs	PB_GM12878_R1	hg38_SIRV	chr16	29820452	29848018	+	15	2805	43509	152186	ENSG00000013364.18	ENST00000357402.9	MVP	MVP-201	Known	Known	None	0.3499999940395355	None	None	None	None
25fb1fd1-6d57-4bc9-a1c9-f1ecdd30f6f5	ONT_GM12878_R1	hg38_SIRV	chr22	35838676	35838272	-	1	405	55262	318186	ENSG00000100320.22	ENCODEHT000318186	RBFOX2	ENCODEHT000318186	Known	Genomic	None	0.75	None	None	None	None
e563ebbe-d01a-4c2e-9eaf-dcb41e6eb40b	ONT_GM12878_R1	hg38_SIRV	chr19	3630451	3630184	-	1	268	49427	318225	ENSG00000186111.9	ENCODEHT000318225	PIP5K1C	ENCODEHT000318225	Known	Genomic	None	0.05000000074505806	None	None	None	None
m54284U_191110_105540/15600133/ccs	PB_GM12878_R1	hg38_SIRV	chr3	39406720	39412432	+	7	1030	9850	35746	ENSG00000168028.13	ENST00000301821.10	RPSA	RPSA-201	Known	Known	None	0.30000001192092896	None	None	None	None
f826c49d-18ca-43a6-92b3-344da00b07e9	ONT_GM12878_R2	hg38_SIRV	chr1	20652183	20651848	-	1	314	665	316480	ENSG00000244038.9	ENCODEHT000316480	DDOST	ENCODEHT000316480	Known	Genomic	None	0.4000000059604645	None	None	None	None
6e2bef53-f380-4da6-8779-2b2ede688988	ONT_GM12878_R1	hg38_SIRV	chr2	54668938	54669684	+	1	741	6170	318184	ENSG00000115306.15	ENCODEHT000318184	SPTBN1	ENCODEHT000318184	Known	Genomic	None	0.15000000596046448	None	None	None	None
2180d046-a03d-4959-9896-f310bdc3333a	ONT_GM12878_R1	hg38_SIRV	chr17	18183852	18209846	+	4	3020	45676	160975	ENSG00000091542.8	ENST00000399138.4	ALKBH5	ALKBH5-201	Known	Known	None	0.15000000596046448	None	None	None	None
e88313bd-3ebd-4157-b642-2fb48248efa9	ONT_GM12878_R1	hg38_SIRV	chr22	35838686	35838272	-	1	415	55262	318186	ENSG00000100320.22	ENCODEHT000318186	RBFOX2	ENCODEHT000318186	Known	Genomic	None	0.75	None	None	None	None
097e5133-5a53-44f5-ad21-f67852835d47	ONT_GM12878_R2	hg38_SIRV	chr5	82278342	82276065	-	4	495	16087	57523	ENSG00000186468.12	ENST00000296674.12	RPS23	RPS23-201	Known	Known	None	0.3499999940395355	None	None	None	None
m54284U_191111_172039/68550705/ccs	PB_GM12878_R2	hg38_SIRV	chr7	42932377	42937825	+	3	826	21379	75146	ENSG00000106591.3	ENST00000223324.2	MRPL32	MRPL32-201	Known	Known	None	0.75	None	None	None	None
m54284U_191111_172039/53609401/ccs	PB_GM12878_R2	hg38_SIRV	chr15	64381441	64365592	-	4	844	41511	144034	ENSG00000166803.12	ENST00000300035.8	PCLAF	PCLAF-201	Known	Known	None	0.3499999940395355	None	None	None	None
m54284U_191111_172039/178455310/ccs	PB_GM12878_R2	hg38_SIRV	chr14	34983020	35029565	+	15	2065	38667	134647	ENSG00000100883.11	ENST00000546080.5	SRP54	SRP54-202	Known	Known	None	0.20000000298023224	None	None	None	None
2f64322a-795d-45e4-b99f-7fa7952cc79c	ONT_GM12878_R1	hg38_SIRV	chr22	35838686	35838272	-	1	415	55262	318186	ENSG00000100320.22	ENCODEHT000318186	RBFOX2	ENCODEHT000318186	Known	Genomic	None	0.75	None	None	None	None
m54284U_191111_172039/27394063/ccs	PB_GM12878_R2	hg38_SIRV	chr2	54668969	54669682	+	1	717	6170	318184	ENSG00000115306.15	ENCODEHT000318184	SPTBN1	ENCODEHT000318184	Known	Genomic	None	0.15000000596046448	None	None	None	None
778a125d-90f3-46fb-a0a3-82abb11394bf	ONT_GM12878_R1	hg38_SIRV	chr19	3700436	3630184	-	17	4938	49427	175850	ENSG00000186111.9	ENST00000539785.5	PIP5K1C	PIP5K1C-203	Known	Known	None	0.05000000074505806	None	None	None	None
668e392c-6e9f-4a30-bfc5-2fb4d45709c2	ONT_GM12878_R2	hg38_SIRV	chr22	35838675	35838272	-	1	404	55262	318186	ENSG00000100320.22	ENCODEHT000318186	RBFOX2	ENCODEHT000318186	Known	Genomic	None	0.75	None	None	None	None
m54284U_191110_105540/154471142/ccs	PB_GM12878_R1	hg38_SIRV	chr11	18394566	18407846	+	8	1659	31126	107186	ENSG00000134333.13	ENST00000422447.7	LDHA	LDHA-205	Known	Known	None	0.25	None	None	None	None
m54284U_191110_105540/42142542/ccs	PB_GM12878_R1	hg38_SIRV	chr4	98261389	98442665	+	15	2549	13717	50488	ENSG00000138698.14	ENST00000408927.7	RAP1GDS1	RAP1GDS1-205	Known	Known	None	0.05000000074505806	None	None	None	None
m54284U_191110_105540/30541869/ccs	PB_GM12878_R1	hg38_SIRV	chr16	29820452	29848020	+	15	2807	43509	152186	ENSG00000013364.18	ENST00000357402.9	MVP	MVP-201	Known	Known	None	0.3499999940395355	None	None	None	None
4f36347c-ae8f-448a-a81c-83dc247d0afb	ONT_GM12878_R1	hg38_SIRV	chr19	3631046	3630184	-	1	863	49427	318225	ENSG00000186111.9	ENCODEHT000318225	PIP5K1C	ENCODEHT000318225	Known	Genomic	None	0.05000000074505806	None	None	None	None
m54284U_191110_105540/15600457/ccs	PB_GM12878_R1	hg38_SIRV	chr3	39406720	39412434	+	7	1032	9850	35746	ENSG00000168028.13	ENST00000301821.10	RPSA	RPSA-201	Known	Known	None	0.30000001192092896	None	None	None	None
697fbd07-4206-4feb-bad0-c71eeae63bb1	ONT_GM12878_R2	hg38_SIRV	chr22	35838658	35838272	-	1	387	55262	318186	ENSG00000100320.22	ENCODEHT000318186	RBFOX2	ENCODEHT000318186	Known	Genomic	None	0.75	None	None	None	None
m54284U_191111_172039/178782597/ccs	PB_GM12878_R2	hg38_SIRV	chr14	34983020	35029565	+	16	2157	38667	134648	ENSG00000100883.11	ENST00000216774.10	SRP54	SRP54-201	Known	Known	None	0.20000000298023224	None	None	None	None
597b9453-9125-47f6-9e45-e613377d5a36	ONT_GM12878_R2	hg38_SIRV	chr1	20661370	20651853	-	11	1851	665	318229	ENSG00000244038.9	ENCODEHT000318229	DDOST	ENCODEHT000318229	Known	NIC	None	0.4000000059604645	None	None	None	None
1524de95-079c-4cbf-8054-a60b25538368	ONT_GM12878_R2	hg38_SIRV	chr2	54668970	54669647	+	1	660	6170	318184	ENSG00000115306.15	ENCODEHT000318184	SPTBN1	ENCODEHT000318184	Known	Genomic	None	0.4000000059604645	None	None	None	None
1993b057-e49a-424d-8932-4748c5136a0d	ONT_GM12878_R2	hg38_SIRV	chr22	35838686	35838272	-	1	407	55262	318186	ENSG00000100320.22	ENCODEHT000318186	RBFOX2	ENCODEHT000318186	Known	Genomic	None	0.75	None	None	None	None
m54284U_191111_172039/70977701/ccs	PB_GM12878_R2	hg38_SIRV	chr7	42932377	42937852	+	3	853	21379	75146	ENSG00000106591.3	ENST00000223324.2	MRPL32	MRPL32-201	Known	Known	None	0.25	None	None	None	None
26ba5493-0ba6-408c-b303-74a72f0458e7	ONT_GM12878_R1	hg38_SIRV	chr17	18183852	18209879	+	4	3029	45676	160975	ENSG00000091542.8	ENST00000399138.4	ALKBH5	ALKBH5-201	Known	Known	None	0.15000000596046448	None	None	None	None
m54284U_191111_172039/56166294/ccs	PB_GM12878_R2	hg38_SIRV	chr15	64381441	64365592	-	4	844	41511	144034	ENSG00000166803.12	ENST00000300035.8	PCLAF	PCLAF-201	Known	Known	None	0.3499999940395355	None	None	None	None
7a0abe98-262d-47fd-8faa-e262aaa241a5	ONT_GM12878_R2	hg38_SIRV	chr5	82278343	82276065	-	4	496	16087	57523	ENSG00000186468.12	ENST00000296674.12	RPS23	RPS23-201	Known	Known	None	0.3499999940395355	None	None	None	None
m54284U_191110_105540/46270754/ccs	PB_GM12878_R1	hg38_SIRV	chr4	98261389	98442664	+	15	2548	13717	50488	ENSG00000138698.14	ENST00000408927.7	RAP1GDS1	RAP1GDS1-205	Known	Known	None	0.10000000149011612	None	None	None	None
144d8bdb-0a9e-4748-af3d-b8677327a144	ONT_GM12878_R2	hg38_SIRV	chr22	35838685	35838272	-	1	414	55262	318186	ENSG00000100320.22	ENCODEHT000318186	RBFOX2	ENCODEHT000318186	Known	Genomic	None	0.75	None	None	None	None
2755087c-4e94-44fc-8847-bf77a824edfe	ONT_GM12878_R1	hg38_SIRV	chr19	3700497	3630184	-	17	5013	49427	175850	ENSG00000186111.9	ENST00000539785.5	PIP5K1C	PIP5K1C-203	Known	Known	None	0.05000000074505806	None	None	None	None
4b8c9a99-9593-45a4-bad8-5884f1f15771	ONT_GM12878_R1	hg38_SIRV	chr2	54668977	54669682	+	1	709	6170	318184	ENSG00000115306.15	ENCODEHT000318184	SPTBN1	ENCODEHT000318184	Known	Genomic	None	0.15000000596046448	None	None	None	None
bb05db19-4d6b-49b2-9c37-5e07438333ec	ONT_GM12878_R2	hg38_SIRV	chr22	35838685	35838272	-	1	414	55262	318186	ENSG00000100320.22	ENCODEHT000318186	RBFOX2	ENCODEHT000318186	Known	Genomic	None	0.75	None	None	None	None
m54284U_191110_105540/154535450/ccs	PB_GM12878_R1	hg38_SIRV	chr11	18394566	18407846	+	8	1659	31126	107186	ENSG00000134333.13	ENST00000422447.7	LDHA	LDHA-205	Known	Known	None	0.25	None	None	None	None
m54284U_191110_105540/40306526/ccs	PB_GM12878_R1	hg38_SIRV	chr14	34983021	35029553	+	16	2144	38667	134648	ENSG00000100883.11	ENST00000216774.10	SRP54	SRP54-201	Known	Known	None	0.25	None	None	None	None
m54284U_191110_105540/31262683/ccs	PB_GM12878_R1	hg38_SIRV	chr16	29820452	29848018	+	15	2805	43509	152186	ENSG00000013364.18	ENST00000357402.9	MVP	MVP-201	Known	Known	None	0.3499999940395355	None	None	None	None
f00fd1b8-37d7-4fbb-bace-6cd58f015ccf	ONT_GM12878_R2	hg38_SIRV	chr19	3630894	3630184	-	1	711	49427	318225	ENSG00000186111.9	ENCODEHT000318225	PIP5K1C	ENCODEHT000318225	Known	Genomic	None	0.05000000074505806	None	None	None	None
23e9847b-2abc-445c-a559-ca2aa6d6a8a9	ONT_GM12878_R2	hg38_SIRV	chr22	35838684	35838272	-	1	413	55262	318186	ENSG00000100320.22	ENCODEHT000318186	RBFOX2	ENCODEHT000318186	Known	Genomic	None	0.75	None	None	None	None
m54284U_191110_105540/15663806/ccs	PB_GM12878_R1	hg38_SIRV	chr3	39406720	39412435	+	7	1033	9850	35746	ENSG00000168028.13	ENST00000301821.10	RPSA	RPSA-201	Known	Known	None	0.25	None	None	None	None
6ce4ea8c-48ea-45f9-97bd-619121e7a4c5	ONT_GM12878_R2	hg38_SIRV	chr2	54668979	54669682	+	1	707	6170	318184	ENSG00000115306.15	ENCODEHT000318184	SPTBN1	ENCODEHT000318184	Known	Genomic	None	0.15000000596046448	None	None	None	None
m54284U_191111_172039/79430749/ccs	PB_GM12878_R2	hg38_SIRV	chr7	42932377	42937822	+	3	823	21379	75146	ENSG00000106591.3	ENST00000223324.2	MRPL32	MRPL32-201	Known	Known	None	0.75	None	None	None	None
f06a6b01-9138-4c81-bca8-7480a142d777	ONT_GM12878_R2	hg38_SIRV	chr22	35838686	35838272	-	1	415	55262	318186	ENSG00000100320.22	ENCODEHT000318186	RBFOX2	ENCODEHT000318186	Known	Genomic	None	0.75	None	None	None	None
m54284U_191110_105540/68158638/ccs	PB_GM12878_R1	hg38_SIRV	chr4	98261389	98442662	+	15	2546	13717	50488	ENSG00000138698.14	ENST00000408927.7	RAP1GDS1	RAP1GDS1-205	Known	Known	None	0.10000000149011612	None	None	None	None
7b9cecf1-40a2-4c51-b443-537eaa1842fe	ONT_GM12878_R1	hg38_SIRV	chr17	18183865	18209938	+	4	3088	45676	160975	ENSG00000091542.8	ENST00000399138.4	ALKBH5	ALKBH5-201	Known	Known	None	0.4000000059604645	None	None	None	None
m54284U_191110_105540/111019581/ccs	PB_GM12878_R1	hg38_SIRV	chr14	34983021	35029561	+	16	2152	38667	134648	ENSG00000100883.11	ENST00000216774.10	SRP54	SRP54-201	Known	Known	None	0.25	None	None	None	None
m54284U_191111_172039/57278847/ccs	PB_GM12878_R2	hg38_SIRV	chr15	64381441	64365592	-	4	844	41511	144034	ENSG00000166803.12	ENST00000300035.8	PCLAF	PCLAF-201	Known	Known	None	0.3499999940395355	None	None	None	None
c60e5151-b464-4773-b977-8fc0f837ee71	ONT_GM12878_R2	hg38_SIRV	chr1	20656170	20651853	-	9	1585	665	318230	ENSG00000244038.9	ENCODEHT000318230	DDOST	ENCODEHT000318230	Known	ISM	Suffix	0.4000000059604645	None	None	None	None
de4ceb7e-25a6-4ef3-9c0a-df994b60462e	ONT_GM12878_R2	hg38_SIRV	chr22	35838685	35838272	-	1	414	55262	318186	ENSG00000100320.22	ENCODEHT000318186	RBFOX2	ENCODEHT000318186	Known	Genomic	None	0.75	None	None	None	None
e6903dbe-3caf-42b2-b194-b158cd753923	ONT_GM12878_R2	hg38_SIRV	chr5	82277853	82276065	-	3	473	16087	57528	ENSG00000186468.12	ENST00000504293.5	RPS23	RPS23-203	Known	Known	None	0.3499999940395355	None	None	None	None
m54284U_191110_105540/154600132/ccs	PB_GM12878_R1	hg38_SIRV	chr11	18394566	18407844	+	8	1663	31126	107186	ENSG00000134333.13	ENST00000422447.7	LDHA	LDHA-205	Known	Known	None	0.25	None	None	None	None
m54284U_191110_105540/32048666/ccs	PB_GM12878_R1	hg38_SIRV	chr16	29820452	29848018	+	15	2846	43509	152185	ENSG00000013364.18	ENST00000395353.5	MVP	MVP-202	Known	Known	None	0.3499999940395355	None	None	None	None
1b8dcc48-91db-4bcc-b21e-033650f3f63e	ONT_GM12878_R2	hg38_SIRV	chr22	35838686	35838272	-	1	415	55262	318186	ENSG00000100320.22	ENCODEHT000318186	RBFOX2	ENCODEHT000318186	Known	Genomic	None	0.75	None	None	None	None
m54284U_191110_105540/51642892/ccs	PB_GM12878_R1	hg38_SIRV	chr2	54668999	54669681	+	1	688	6170	318184	ENSG00000115306.15	ENCODEHT000318184	SPTBN1	ENCODEHT000318184	Known	Genomic	None	0.20000000298023224	None	None	None	None
238ed931-bf72-45ae-b73d-0711fb36b49d	ONT_GM12878_R2	hg38_SIRV	chr19	3638930	3630184	-	2	3040	49427	318231	ENSG00000186111.9	ENCODEHT000318231	PIP5K1C	ENCODEHT000318231	Known	ISM	Suffix	0.05000000074505806	None	None	None	None
m54284U_191110_105540/15664418/ccs	PB_GM12878_R1	hg38_SIRV	chr3	39406720	39412433	+	7	1031	9850	35746	ENSG00000168028.13	ENST00000301821.10	RPSA	RPSA-201	Known	Known	None	0.30000001192092896	None	None	None	None
m54284U_191111_172039/88147794/ccs	PB_GM12878_R2	hg38_SIRV	chr7	42932377	42937822	+	3	823	21379	75146	ENSG00000106591.3	ENST00000223324.2	MRPL32	MRPL32-201	Known	Known	None	0.75	None	None	None	None
m54284U_191110_105540/116458015/ccs	PB_GM12878_R1	hg38_SIRV	chr14	34983021	35029366	+	16	1957	38667	134648	ENSG00000100883.11	ENST00000216774.10	SRP54	SRP54-201	Known	Known	None	0.20000000298023224	None	None	None	None
afad974e-76e7-4c93-8d53-ca9cb87a087f	ONT_GM12878_R2	hg38_SIRV	chr22	35838677	35838272	-	1	406	55262	318186	ENSG00000100320.22	ENCODEHT000318186	RBFOX2	ENCODEHT000318186	Known	Genomic	None	0.75	None	None	None	None
m54284U_191110_105540/80085487/ccs	PB_GM12878_R1	hg38_SIRV	chr4	98261389	98419910	+	10	2470	13717	318232	ENSG00000138698.14	ENCODEHT000318232	RAP1GDS1	ENCODEHT000318232	Known	ISM	Prefix	0.550000011920929	None	None	None	None
m54284U_191110_105540/147062826/ccs	PB_GM12878_R1	hg38_SIRV	chr14	34983021	35029560	+	16	2145	38667	318233	ENSG00000100883.11	ENCODEHT000318233	SRP54	ENCODEHT000318233	Known	NNC	None	0.30000001192092896	None	None	None	None
cee9f6b6-bb3e-4c03-8635-2c3e5ebfb317	ONT_GM12878_R1	hg38_SIRV	chr17	18183867	18209951	+	4	3109	45676	160975	ENSG00000091542.8	ENST00000399138.4	ALKBH5	ALKBH5-201	Known	Known	None	0.25	None	None	None	None
m54284U_191111_172039/57542172/ccs	PB_GM12878_R2	hg38_SIRV	chr15	64381441	64365592	-	4	844	41511	144034	ENSG00000166803.12	ENST00000300035.8	PCLAF	PCLAF-201	Known	Known	None	0.3499999940395355	None	None	None	None
3d7f5ba6-6b9c-4820-8590-5a0bacab3fab	ONT_GM12878_R2	hg38_SIRV	chr2	54669002	54669682	+	1	684	6170	318184	ENSG00000115306.15	ENCODEHT000318184	SPTBN1	ENCODEHT000318184	Known	Genomic	None	0.15000000596046448	None	None	None	None
cd56561f-c5bf-43ee-bf2d-fb4d2d42d72f	ONT_GM12878_R2	hg38_SIRV	chr19	3630668	3630184	-	1	485	49427	318225	ENSG00000186111.9	ENCODEHT000318225	PIP5K1C	ENCODEHT000318225	Known	Genomic	None	0.05000000074505806	None	None	None	None
6ec7c47b-17c5-441a-a249-bb77fbd25b52	ONT_GM12878_R2	hg38_SIRV	chr22	35838686	35838272	-	1	415	55262	318186	ENSG00000100320.22	ENCODEHT000318186	RBFOX2	ENCODEHT000318186	Known	Genomic	None	0.75	None	None	None	None
m54284U_191110_105540/154601971/ccs	PB_GM12878_R1	hg38_SIRV	chr11	18394566	18407843	+	8	1656	31126	107186	ENSG00000134333.13	ENST00000422447.7	LDHA	LDHA-205	Known	Known	None	0.20000000298023224	None	None	None	None
9aec1f8a-5338-4c16-83a0-36d03f896076	ONT_GM12878_R2	hg38_SIRV	chr5	82278343	82276065	-	4	496	16087	57523	ENSG00000186468.12	ENST00000296674.12	RPS23	RPS23-201	Known	Known	None	0.3499999940395355	None	None	None	None
4b73bf16-08a0-43a3-956b-fc3dabd8342e	ONT_GM12878_R2	hg38_SIRV	chr1	20661360	20651853	-	11	1862	665	2410	ENSG00000244038.9	ENST00000415136.6	DDOST	DDOST-202	Known	Known	None	0.4000000059604645	None	None	None	None
m54284U_191110_105540/36176715/ccs	PB_GM12878_R1	hg38_SIRV	chr16	29820452	29848033	+	15	2820	43509	152186	ENSG00000013364.18	ENST00000357402.9	MVP	MVP-201	Known	Known	None	0.15000000596046448	None	None	None	None
460d8f0a-4911-4397-ac9b-7b93b264f92e	ONT_GM12878_R2	hg38_SIRV	chr19	3630599	3630184	-	1	416	49427	318225	ENSG00000186111.9	ENCODEHT000318225	PIP5K1C	ENCODEHT000318225	Known	Genomic	None	0.05000000074505806	None	None	None	None
m54284U_191111_172039/104005968/ccs	PB_GM12878_R2	hg38_SIRV	chr7	42932377	42937852	+	3	853	21379	75146	ENSG00000106591.3	ENST00000223324.2	MRPL32	MRPL32-201	Known	Known	None	0.25	None	None	None	None
m54284U_191110_105540/15729821/ccs	PB_GM12878_R1	hg38_SIRV	chr3	39406720	39412433	+	7	1031	9850	35746	ENSG00000168028.13	ENST00000301821.10	RPSA	RPSA-201	Known	Known	None	0.30000001192092896	None	None	None	None
f7b34fa2-dd4e-4fa5-b7df-d1835e260a9c	ONT_GM12878_R2	hg38_SIRV	chr2	54669011	54669335	+	1	322	6170	318184	ENSG00000115306.15	ENCODEHT000318184	SPTBN1	ENCODEHT000318184	Known	Genomic	None	0.3499999940395355	None	None	None	None
m54284U_191111_172039/58263963/ccs	PB_GM12878_R2	hg38_SIRV	chr15	64381441	64365592	-	3	681	41511	144035	ENSG00000166803.12	ENST00000380258.6	PCLAF	PCLAF-202	Known	Known	None	0.3499999940395355	None	None	None	None
1f44ff57-c356-416b-9f23-c2a92e2f78de	ONT_GM12878_R2	hg38_SIRV	chr22	35838611	35838272	-	1	340	55262	318186	ENSG00000100320.22	ENCODEHT000318186	RBFOX2	ENCODEHT000318186	Known	Genomic	None	0.75	None	None	None	None
38c27d4c-ac0a-4fe8-b379-9ffd7b9e8d3f	ONT_GM12878_R2	hg38_SIRV	chr17	18183867	18209918	+	4	3078	45676	160975	ENSG00000091542.8	ENST00000399138.4	ALKBH5	ALKBH5-201	Known	Known	None	0.550000011920929	None	None	None	None
7a486b46-dc87-4268-ae43-de858b975c4f	ONT_GM12878_R2	hg38_SIRV	chr19	3633148	3630184	-	1	2965	49427	318225	ENSG00000186111.9	ENCODEHT000318225	PIP5K1C	ENCODEHT000318225	Known	Genomic	None	0.05000000074505806	None	None	None	None
m54284U_191110_105540/154730623/ccs	PB_GM12878_R1	hg38_SIRV	chr11	18394566	18407844	+	8	1657	31126	107186	ENSG00000134333.13	ENST00000422447.7	LDHA	LDHA-205	Known	Known	None	0.25	None	None	None	None
m54284U_191111_172039/45288229/ccs	PB_GM12878_R2	hg38_SIRV	chr14	34983021	35029556	+	16	2147	38667	134648	ENSG00000100883.11	ENST00000216774.10	SRP54	SRP54-201	Known	Known	None	0.25	None	None	None	None
4f5e55b0-0e44-46cc-b0ab-f44ee5129d1c	ONT_GM12878_R2	hg38_SIRV	chr2	54669031	54669644	+	1	603	6170	318184	ENSG00000115306.15	ENCODEHT000318184	SPTBN1	ENCODEHT000318184	Known	Genomic	None	0.3499999940395355	None	None	None	None
ded60126-da79-4dd9-8205-d97463e243c8	ONT_GM12878_R2	hg38_SIRV	chr19	3630508	3630184	-	1	325	49427	318225	ENSG00000186111.9	ENCODEHT000318225	PIP5K1C	ENCODEHT000318225	Known	Genomic	None	0.05000000074505806	None	None	None	None
m54284U_191110_105540/42272611/ccs	PB_GM12878_R1	hg38_SIRV	chr16	29820452	29848032	+	15	2819	43509	152186	ENSG00000013364.18	ENST00000357402.9	MVP	MVP-201	Known	Known	None	0.20000000298023224	None	None	None	None
6f4444f2-e6df-4142-9b2f-7d943a9ced51	ONT_GM12878_R2	hg38_SIRV	chr22	35838683	35838272	-	1	412	55262	318186	ENSG00000100320.22	ENCODEHT000318186	RBFOX2	ENCODEHT000318186	Known	Genomic	None	0.75	None	None	None	None
552f582e-a2f0-41d2-8e48-5689143ea70c	ONT_GM12878_R2	hg38_SIRV	chr5	82278343	82276065	-	4	496	16087	57523	ENSG00000186468.12	ENST00000296674.12	RPS23	RPS23-201	Known	Known	None	0.3499999940395355	None	None	None	None
m54284U_191110_105540/97322187/ccs	PB_GM12878_R1	hg38_SIRV	chr4	98261389	98442663	+	15	2550	13717	50498	ENSG00000138698.14	ENST00000339360.9	RAP1GDS1	RAP1GDS1-202	Known	Known	None	0.10000000149011612	None	None	None	None
7e21f2a4-1c84-4f73-b8c6-fd9768706de5	ONT_GM12878_R2	hg38_SIRV	chr19	3630590	3630184	-	1	414	49427	318225	ENSG00000186111.9	ENCODEHT000318225	PIP5K1C	ENCODEHT000318225	Known	Genomic	None	0.05000000074505806	None	None	None	None
8f6efd4b-57fc-45b0-943c-86721ba81477	ONT_GM12878_R2	hg38_SIRV	chr1	20661355	20651853	-	11	1851	665	2410	ENSG00000244038.9	ENST00000415136.6	DDOST	DDOST-202	Known	Known	None	0.4000000059604645	None	None	None	None
m54284U_191110_105540/15730365/ccs	PB_GM12878_R1	hg38_SIRV	chr3	39406720	39412432	+	7	1030	9850	35746	ENSG00000168028.13	ENST00000301821.10	RPSA	RPSA-201	Known	Known	None	0.30000001192092896	None	None	None	None
231355bf-8351-45bc-b347-ce4aca361f0c	ONT_GM12878_R1	hg38_SIRV	chr22	35838686	35838273	-	1	414	55262	318186	ENSG00000100320.22	ENCODEHT000318186	RBFOX2	ENCODEHT000318186	Known	Genomic	None	0.800000011920929	None	None	None	None
8258613b-2287-463a-b395-43c2b7ae7837	ONT_GM12878_R2	hg38_SIRV	chr2	54669036	54669642	+	1	610	6170	318184	ENSG00000115306.15	ENCODEHT000318184	SPTBN1	ENCODEHT000318184	Known	Genomic	None	0.30000001192092896	None	None	None	None
m54284U_191111_172039/124454691/ccs	PB_GM12878_R2	hg38_SIRV	chr14	34983019	35029552	+	15	1978	38667	316929	ENSG00000100883.11	ENCODEHT000316929	SRP54	ENCODEHT000316929	Known	NIC	None	0.25	None	None	None	None
10ccd3d3-f7e0-48b5-a184-8d506c2be266	ONT_GM12878_R1	hg38_SIRV	chr19	3631175	3630185	-	1	991	49427	318225	ENSG00000186111.9	ENCODEHT000318225	PIP5K1C	ENCODEHT000318225	Known	Genomic	None	0.05000000074505806	None	None	None	None
m54284U_191110_105540/154863114/ccs	PB_GM12878_R1	hg38_SIRV	chr11	18394566	18407389	+	8	1202	31126	107186	ENSG00000134333.13	ENST00000422447.7	LDHA	LDHA-205	Known	Known	None	0.44999998807907104	None	None	None	None
m54284U_191111_172039/109118170/ccs	PB_GM12878_R2	hg38_SIRV	chr7	42932377	42937823	+	3	824	21379	75146	ENSG00000106591.3	ENST00000223324.2	MRPL32	MRPL32-201	Known	Known	None	0.75	None	None	None	None
m54284U_191111_172039/58460523/ccs	PB_GM12878_R2	hg38_SIRV	chr15	64381441	64365592	-	4	844	41511	144034	ENSG00000166803.12	ENST00000300035.8	PCLAF	PCLAF-201	Known	Known	None	0.3499999940395355	None	None	None	None
2c8cb77e-abda-4436-916b-4213053f0d93	ONT_GM12878_R1	hg38_SIRV	chr17	18183872	18209955	+	4	3116	45676	160975	ENSG00000091542.8	ENST00000399138.4	ALKBH5	ALKBH5-201	Known	Known	None	0.15000000596046448	None	None	None	None
464f691e-1121-4015-a387-2efb11ff7091	ONT_GM12878_R1	hg38_SIRV	chr22	35838687	35838273	-	1	415	55262	318186	ENSG00000100320.22	ENCODEHT000318186	RBFOX2	ENCODEHT000318186	Known	Genomic	None	0.800000011920929	None	None	None	None
m54284U_191110_105540/47975232/ccs	PB_GM12878_R1	hg38_SIRV	chr16	29820452	29848020	+	15	2807	43509	152186	ENSG00000013364.18	ENST00000357402.9	MVP	MVP-201	Known	Known	None	0.3499999940395355	None	None	None	None
0188b470-fd87-4801-94f6-e458a6d049c7	ONT_GM12878_R1	hg38_SIRV	chr19	3631661	3630185	-	1	1477	49427	318225	ENSG00000186111.9	ENCODEHT000318225	PIP5K1C	ENCODEHT000318225	Known	Genomic	None	0.05000000074505806	None	None	None	None
505b1a0f-d5f3-48b9-b0b3-12c28f1c5305	ONT_GM12878_R1	hg38_SIRV	chr22	35838686	35838273	-	1	414	55262	318186	ENSG00000100320.22	ENCODEHT000318186	RBFOX2	ENCODEHT000318186	Known	Genomic	None	0.800000011920929	None	None	None	None
m54284U_191110_105540/15730595/ccs	PB_GM12878_R1	hg38_SIRV	chr3	39406720	39412434	+	7	1032	9850	35746	ENSG00000168028.13	ENST00000301821.10	RPSA	RPSA-201	Known	Known	None	0.30000001192092896	None	None	None	None
af3ffce5-e291-43cc-b660-67ff58ddd542	ONT_GM12878_R2	hg38_SIRV	chr5	82278342	82276065	-	4	495	16087	57523	ENSG00000186468.12	ENST00000296674.12	RPS23	RPS23-201	Known	Known	None	0.3499999940395355	None	None	None	None
m54284U_191110_105540/102434119/ccs	PB_GM12878_R1	hg38_SIRV	chr4	98261389	98442662	+	15	2546	13717	50488	ENSG00000138698.14	ENST00000408927.7	RAP1GDS1	RAP1GDS1-205	Known	Known	None	0.10000000149011612	None	None	None	None
c311fb63-cd95-40a8-8654-eb9e5157dbea	ONT_GM12878_R1	hg38_SIRV	chr19	3630587	3630185	-	1	395	49427	318225	ENSG00000186111.9	ENCODEHT000318225	PIP5K1C	ENCODEHT000318225	Known	Genomic	None	0.05000000074505806	None	None	None	None
808ce920-0083-41ed-b929-859dd383bfb1	ONT_GM12878_R1	hg38_SIRV	chr22	35838686	35838273	-	1	414	55262	318186	ENSG00000100320.22	ENCODEHT000318186	RBFOX2	ENCODEHT000318186	Known	Genomic	None	0.800000011920929	None	None	None	None
m54284U_191111_172039/157289174/ccs	PB_GM12878_R2	hg38_SIRV	chr14	34983021	35029565	+	16	2156	38667	134648	ENSG00000100883.11	ENST00000216774.10	SRP54	SRP54-201	Known	Known	None	0.20000000298023224	None	None	None	None
m54284U_191110_105540/154993067/ccs	PB_GM12878_R1	hg38_SIRV	chr11	18394566	18407844	+	8	1657	31126	107186	ENSG00000134333.13	ENST00000422447.7	LDHA	LDHA-205	Known	Known	None	0.25	None	None	None	None
951951b4-9fde-4517-9637-fc0be7e76cc3	ONT_GM12878_R2	hg38_SIRV	chr2	54669063	54669644	+	1	585	6170	318184	ENSG00000115306.15	ENCODEHT000318184	SPTBN1	ENCODEHT000318184	Known	Genomic	None	0.3499999940395355	None	None	None	None
f480ca2f-e969-415c-8e38-13306bed3a64	ONT_GM12878_R1	hg38_SIRV	chr22	35838681	35838273	-	1	409	55262	318186	ENSG00000100320.22	ENCODEHT000318186	RBFOX2	ENCODEHT000318186	Known	Genomic	None	0.800000011920929	None	None	None	None
m54284U_191110_105540/24512097/ccs	PB_GM12878_R1	hg38_SIRV	chr19	3630930	3630186	-	1	745	49427	318225	ENSG00000186111.9	ENCODEHT000318225	PIP5K1C	ENCODEHT000318225	Known	Genomic	None	0.05000000074505806	None	None	None	None
m54284U_191110_105540/53413558/ccs	PB_GM12878_R1	hg38_SIRV	chr16	29820462	29848044	+	15	2815	43509	318205	ENSG00000013364.18	ENCODEHT000318205	MVP	ENCODEHT000318205	Known	NIC	None	0.30000001192092896	None	None	None	None
m54284U_191111_172039/120457958/ccs	PB_GM12878_R2	hg38_SIRV	chr7	42932377	42937822	+	3	823	21379	75146	ENSG00000106591.3	ENST00000223324.2	MRPL32	MRPL32-201	Known	Known	None	0.75	None	None	None	None
9420a1c7-7616-40bb-a2a1-06a55140e4d7	ONT_GM12878_R1	hg38_SIRV	chr17	18183879	18209915	+	4	3076	45676	160975	ENSG00000091542.8	ENST00000399138.4	ALKBH5	ALKBH5-201	Known	Known	None	0.44999998807907104	None	None	None	None
f2f5bc57-902a-413a-8326-89475dcd953b	ONT_GM12878_R2	hg38_SIRV	chr1	20655572	20651813	-	7	1382	665	316759	ENSG00000244038.9	ENCODEHT000316759	DDOST	ENCODEHT000316759	Known	ISM	Suffix	0.4000000059604645	None	None	None	None
ec31f390-78f5-41d7-b125-4bd3707a95e2	ONT_GM12878_R2	hg38_SIRV	chr2	54669063	54669651	+	1	592	6170	318184	ENSG00000115306.15	ENCODEHT000318184	SPTBN1	ENCODEHT000318184	Known	Genomic	None	0.30000001192092896	None	None	None	None
bbb4a714-edf4-46bf-90cb-dd71e7ed9a92	ONT_GM12878_R1	hg38_SIRV	chr22	35838686	35838273	-	1	414	55262	318186	ENSG00000100320.22	ENCODEHT000318186	RBFOX2	ENCODEHT000318186	Known	Genomic	None	0.800000011920929	None	None	None	None
m54284U_191110_105540/115869468/ccs	PB_GM12878_R1	hg38_SIRV	chr4	98261389	98442662	+	15	2546	13717	50488	ENSG00000138698.14	ENST00000408927.7	RAP1GDS1	RAP1GDS1-205	Known	Known	None	0.10000000149011612	None	None	None	None
m54284U_191111_172039/59508488/ccs	PB_GM12878_R2	hg38_SIRV	chr15	64381441	64365592	-	4	844	41511	144034	ENSG00000166803.12	ENST00000300035.8	PCLAF	PCLAF-201	Known	Known	None	0.3499999940395355	None	None	None	None
4f143d2c-5c99-4def-b02f-fa2e9cf7a046	ONT_GM12878_R2	hg38_SIRV	chr5	82278343	82276065	-	4	496	16087	57523	ENSG00000186468.12	ENST00000296674.12	RPS23	RPS23-201	Known	Known	None	0.3499999940395355	None	None	None	None
fa38890c-b872-48f5-9ece-de0ae117c5a6	ONT_GM12878_R1	hg38_SIRV	chr22	35838686	35838273	-	1	414	55262	318186	ENSG00000100320.22	ENCODEHT000318186	RBFOX2	ENCODEHT000318186	Known	Genomic	None	0.800000011920929	None	None	None	None
m54284U_191111_172039/2884893/ccs	PB_GM12878_R2	hg38_SIRV	chr14	34983022	35029565	+	16	2155	38667	134648	ENSG00000100883.11	ENST00000216774.10	SRP54	SRP54-201	Known	Known	None	0.20000000298023224	None	None	None	None
585a9692-9215-4e11-92bb-a1531376b712	ONT_GM12878_R2	hg38_SIRV	chr2	54669064	54669674	+	1	614	6170	318184	ENSG00000115306.15	ENCODEHT000318184	SPTBN1	ENCODEHT000318184	Known	Genomic	None	0.3499999940395355	None	None	None	None
m54284U_191110_105540/15731244/ccs	PB_GM12878_R1	hg38_SIRV	chr3	39406720	39412434	+	7	1032	9850	35746	ENSG00000168028.13	ENST00000301821.10	RPSA	RPSA-201	Known	Known	None	0.30000001192092896	None	None	None	None
m54284U_191110_105540/55510157/ccs	PB_GM12878_R1	hg38_SIRV	chr16	29820452	29848019	+	15	2806	43509	152186	ENSG00000013364.18	ENST00000357402.9	MVP	MVP-201	Known	Known	None	0.3499999940395355	None	None	None	None
m54284U_191110_105540/154995228/ccs	PB_GM12878_R1	hg38_SIRV	chr11	18394566	18407842	+	8	1655	31126	107186	ENSG00000134333.13	ENST00000422447.7	LDHA	LDHA-205	Known	Known	None	0.25	None	None	None	None
ff5f92ce-109d-4d53-a70e-212f3b77b847	ONT_GM12878_R1	hg38_SIRV	chr19	3661010	3630187	-	12	4428	49427	318234	ENSG00000186111.9	ENCODEHT000318234	PIP5K1C	ENCODEHT000318234	Known	ISM	Suffix	0.10000000149011612	None	None	None	None
c9785a6f-7819-4ed2-9289-95590b75ab41	ONT_GM12878_R2	hg38_SIRV	chr2	54669066	54669681	+	1	604	6170	318184	ENSG00000115306.15	ENCODEHT000318184	SPTBN1	ENCODEHT000318184	Known	Genomic	None	0.20000000298023224	None	None	None	None
de3a7606-3daf-4cba-b05a-207e9afa0006	ONT_GM12878_R1	hg38_SIRV	chr22	35838686	35838273	-	1	414	55262	318186	ENSG00000100320.22	ENCODEHT000318186	RBFOX2	ENCODEHT000318186	Known	Genomic	None	0.800000011920929	None	None	None	None
m54284U_191111_172039/123470376/ccs	PB_GM12878_R2	hg38_SIRV	chr7	42932377	42937823	+	3	824	21379	75146	ENSG00000106591.3	ENST00000223324.2	MRPL32	MRPL32-201	Known	Known	None	0.75	None	None	None	None
fef1ecb3-e367-4e1c-ab04-2324d472635b	ONT_GM12878_R1	hg38_SIRV	chr17	18183880	18208586	+	4	1733	45676	160975	ENSG00000091542.8	ENST00000399138.4	ALKBH5	ALKBH5-201	Known	Known	None	0.15000000596046448	None	None	None	None
m54284U_191111_172039/36111393/ccs	PB_GM12878_R2	hg38_SIRV	chr14	34983022	35029561	+	16	2151	38667	134648	ENSG00000100883.11	ENST00000216774.10	SRP54	SRP54-201	Known	Known	None	0.25	None	None	None	None
m54284U_191110_105540/117835619/ccs	PB_GM12878_R1	hg38_SIRV	chr4	98261389	98442661	+	15	2545	13717	50488	ENSG00000138698.14	ENST00000408927.7	RAP1GDS1	RAP1GDS1-205	Known	Known	None	0.10000000149011612	None	None	None	None
ed1c8ff5-622b-4926-a47b-eeb1eafe7d2e	ONT_GM12878_R2	hg38_SIRV	chr2	54669066	54669683	+	1	621	6170	318184	ENSG00000115306.15	ENCODEHT000318184	SPTBN1	ENCODEHT000318184	Known	Genomic	None	0.15000000596046448	None	None	None	None
6bb8b1c8-892f-4a97-b887-f99b139eab5d	ONT_GM12878_R1	hg38_SIRV	chr22	35838685	35838273	-	1	413	55262	318186	ENSG00000100320.22	ENCODEHT000318186	RBFOX2	ENCODEHT000318186	Known	Genomic	None	0.800000011920929	None	None	None	None
462c511a-0a0a-446e-81db-d86f40f50cd4	ONT_GM12878_R2	hg38_SIRV	chr1	20655490	20651813	-	7	1309	665	316759	ENSG00000244038.9	ENCODEHT000316759	DDOST	ENCODEHT000316759	Known	ISM	Suffix	0.4000000059604645	None	None	None	None
m54284U_191111_172039/61997552/ccs	PB_GM12878_R2	hg38_SIRV	chr15	64381436	64365592	-	4	839	41511	144034	ENSG00000166803.12	ENST00000300035.8	PCLAF	PCLAF-201	Known	Known	None	0.3499999940395355	None	None	None	None
e4ff63ee-e7b3-490c-98c5-e18eed32e39b	ONT_GM12878_R2	hg38_SIRV	chr19	3631220	3630187	-	1	1034	49427	318225	ENSG00000186111.9	ENCODEHT000318225	PIP5K1C	ENCODEHT000318225	Known	Genomic	None	0.10000000149011612	None	None	None	None
m54284U_191110_105540/59770567/ccs	PB_GM12878_R1	hg38_SIRV	chr16	29820452	29848024	+	15	2811	43509	152186	ENSG00000013364.18	ENST00000357402.9	MVP	MVP-201	Known	Known	None	0.30000001192092896	None	None	None	None
f7c69adc-01c5-4964-8ff5-c3b74c2701c3	ONT_GM12878_R2	hg38_SIRV	chr5	82276504	82276065	-	2	298	16087	315772	ENSG00000186468.12	ENCODEHT000315772	RPS23	ENCODEHT000315772	Known	ISM	Suffix	0.3499999940395355	None	None	None	None
65401785-7e68-47bb-9261-396804e1e2e2	ONT_GM12878_R1	hg38_SIRV	chr22	35838685	35838273	-	1	405	55262	318186	ENSG00000100320.22	ENCODEHT000318186	RBFOX2	ENCODEHT000318186	Known	Genomic	None	0.800000011920929	None	None	None	None
34e2595e-b73f-426b-b44f-dbcea265a997	ONT_GM12878_R2	hg38_SIRV	chr19	3632445	3630187	-	1	2237	49427	318225	ENSG00000186111.9	ENCODEHT000318225	PIP5K1C	ENCODEHT000318225	Known	Genomic	None	0.10000000149011612	None	None	None	None
m54284U_191110_105540/15731546/ccs	PB_GM12878_R1	hg38_SIRV	chr3	39406720	39412434	+	7	1032	9850	35746	ENSG00000168028.13	ENST00000301821.10	RPSA	RPSA-201	Known	Known	None	0.30000001192092896	None	None	None	None
m54284U_191110_105540/154995368/ccs	PB_GM12878_R1	hg38_SIRV	chr11	18394566	18407844	+	8	1657	31126	107186	ENSG00000134333.13	ENST00000422447.7	LDHA	LDHA-205	Known	Known	None	0.25	None	None	None	None
018b2ac5-6867-4ce2-9484-9213cb27634f	ONT_GM12878_R2	hg38_SIRV	chr2	54669066	54669644	+	1	582	6170	318184	ENSG00000115306.15	ENCODEHT000318184	SPTBN1	ENCODEHT000318184	Known	Genomic	None	0.3499999940395355	None	None	None	None
74fd9fff-7244-4222-8038-092c3a01ad66	ONT_GM12878_R2	hg38_SIRV	chr1	20652175	20651848	-	1	306	665	316480	ENSG00000244038.9	ENCODEHT000316480	DDOST	ENCODEHT000316480	Known	Genomic	None	0.4000000059604645	None	None	None	None
m54284U_191111_172039/40830237/ccs	PB_GM12878_R2	hg38_SIRV	chr14	34983022	35029563	+	16	2153	38667	134648	ENSG00000100883.11	ENST00000216774.10	SRP54	SRP54-201	Known	Known	None	0.20000000298023224	None	None	None	None
1dde4bcf-b1b6-40bc-9ca5-63225d18d57e	ONT_GM12878_R2	hg38_SIRV	chr19	3630809	3630187	-	1	623	49427	318225	ENSG00000186111.9	ENCODEHT000318225	PIP5K1C	ENCODEHT000318225	Known	Genomic	None	0.10000000149011612	None	None	None	None
b9751cf2-2d38-4654-b336-41397d4a74f6	ONT_GM12878_R1	hg38_SIRV	chr22	35838686	35838273	-	1	414	55262	318186	ENSG00000100320.22	ENCODEHT000318186	RBFOX2	ENCODEHT000318186	Known	Genomic	None	0.800000011920929	None	None	None	None
m54284U_191111_172039/141033674/ccs	PB_GM12878_R2	hg38_SIRV	chr7	42932377	42937823	+	3	824	21379	75146	ENSG00000106591.3	ENST00000223324.2	MRPL32	MRPL32-201	Known	Known	None	0.75	None	None	None	None
m54284U_191110_105540/125698846/ccs	PB_GM12878_R1	hg38_SIRV	chr4	98261389	98392154	+	6	888	13717	50486	ENSG00000138698.14	ENST00000505378.5	RAP1GDS1	RAP1GDS1-209	Known	Known	None	0.44999998807907104	None	None	None	None
b9bbe8ea-235b-48fa-9b03-8e2c663b6c61	ONT_GM12878_R2	hg38_SIRV	chr19	3630552	3630188	-	1	365	49427	318225	ENSG00000186111.9	ENCODEHT000318225	PIP5K1C	ENCODEHT000318225	Known	Genomic	None	0.15000000596046448	None	None	None	None
df31f0f5-5604-4d3e-9302-60dcd75a238e	ONT_GM12878_R1	hg38_SIRV	chr17	18183883	18209954	+	4	3104	45676	160975	ENSG00000091542.8	ENST00000399138.4	ALKBH5	ALKBH5-201	Known	Known	None	0.10000000149011612	None	None	None	None
46b971dc-9e53-44ac-b7a0-98eff71b5ec1	ONT_GM12878_R1	hg38_SIRV	chr22	35838675	35838273	-	1	403	55262	318186	ENSG00000100320.22	ENCODEHT000318186	RBFOX2	ENCODEHT000318186	Known	Genomic	None	0.800000011920929	None	None	None	None
1aeed0a7-89b0-4d12-be96-5bca5f79b55f	ONT_GM12878_R2	hg38_SIRV	chr2	54669069	54669670	+	1	605	6170	318184	ENSG00000115306.15	ENCODEHT000318184	SPTBN1	ENCODEHT000318184	Known	Genomic	None	0.25	None	None	None	None
m54284U_191111_172039/68159208/ccs	PB_GM12878_R2	hg38_SIRV	chr15	64381461	64365592	-	4	864	41511	144034	ENSG00000166803.12	ENST00000300035.8	PCLAF	PCLAF-201	Known	Known	None	0.3499999940395355	None	None	None	None
m54284U_191110_105540/68813600/ccs	PB_GM12878_R1	hg38_SIRV	chr16	29820452	29848020	+	15	2807	43509	152186	ENSG00000013364.18	ENST00000357402.9	MVP	MVP-201	Known	Known	None	0.3499999940395355	None	None	None	None
7046c65f-3003-473b-aae0-1d8f0d8f74f0	ONT_GM12878_R2	hg38_SIRV	chr19	3632871	3630188	-	1	2684	49427	318225	ENSG00000186111.9	ENCODEHT000318225	PIP5K1C	ENCODEHT000318225	Known	Genomic	None	0.15000000596046448	None	None	None	None
0a25128c-e63f-4a41-b1b7-4082335a8d53	ONT_GM12878_R2	hg38_SIRV	chr1	20652494	20651848	-	1	625	665	316480	ENSG00000244038.9	ENCODEHT000316480	DDOST	ENCODEHT000316480	Known	Genomic	None	0.4000000059604645	None	None	None	None
m54284U_191111_172039/97584453/ccs	PB_GM12878_R2	hg38_SIRV	chr14	34983022	35029560	+	16	2150	38667	134648	ENSG00000100883.11	ENST00000216774.10	SRP54	SRP54-201	Known	Known	None	0.30000001192092896	None	None	None	None
868372c3-255c-4f41-a2f1-c741523a25dc	ONT_GM12878_R1	hg38_SIRV	chr22	35838686	35838273	-	1	414	55262	318186	ENSG00000100320.22	ENCODEHT000318186	RBFOX2	ENCODEHT000318186	Known	Genomic	None	0.800000011920929	None	None	None	None
m54284U_191110_105540/15795811/ccs	PB_GM12878_R1	hg38_SIRV	chr3	39406720	39412434	+	7	1032	9850	35746	ENSG00000168028.13	ENST00000301821.10	RPSA	RPSA-201	Known	Known	None	0.30000001192092896	None	None	None	None
69c65911-46f4-4adb-91d1-ec6a509eeeb4	ONT_GM12878_R2	hg38_SIRV	chr19	3631309	3630188	-	1	1122	49427	318225	ENSG00000186111.9	ENCODEHT000318225	PIP5K1C	ENCODEHT000318225	Known	Genomic	None	0.15000000596046448	None	None	None	None
a81f4c37-5ded-41d6-a1c8-8645191867d0	ONT_GM12878_R2	hg38_SIRV	chr5	82277853	82276065	-	3	479	16087	57528	ENSG00000186468.12	ENST00000504293.5	RPS23	RPS23-203	Known	Known	None	0.3499999940395355	None	None	None	None
1573fa75-490a-43b2-9eee-e6d985fba5c3	ONT_GM12878_R1	hg38_SIRV	chr22	35838686	35838273	-	1	414	55262	318186	ENSG00000100320.22	ENCODEHT000318186	RBFOX2	ENCODEHT000318186	Known	Genomic	None	0.800000011920929	None	None	None	None
ea7fd44c-e07b-45bd-82f9-a50fba3f2b44	ONT_GM12878_R2	hg38_SIRV	chr2	54669077	54669683	+	1	610	6170	318184	ENSG00000115306.15	ENCODEHT000318184	SPTBN1	ENCODEHT000318184	Known	Genomic	None	0.15000000596046448	None	None	None	None
m54284U_191110_105540/129892445/ccs	PB_GM12878_R1	hg38_SIRV	chr4	98261389	98442667	+	15	2551	13717	50488	ENSG00000138698.14	ENST00000408927.7	RAP1GDS1	RAP1GDS1-205	Known	Known	None	0.0	None	None	None	None
m54284U_191110_105540/155256500/ccs	PB_GM12878_R1	hg38_SIRV	chr11	18394566	18407839	+	8	1652	31126	107186	ENSG00000134333.13	ENST00000422447.7	LDHA	LDHA-205	Known	Known	None	0.30000001192092896	None	None	None	None
0bb0f1a3-ebbc-4e54-a190-921ca0349f16	ONT_GM12878_R2	hg38_SIRV	chr19	3630401	3630188	-	1	214	49427	318225	ENSG00000186111.9	ENCODEHT000318225	PIP5K1C	ENCODEHT000318225	Known	Genomic	None	0.15000000596046448	None	None	None	None
0e7ec2c1-f704-49da-96df-9c133a5eebd1	ONT_GM12878_R1	hg38_SIRV	chr17	18183904	18184300	+	1	397	45676	318235	ENSG00000091542.8	ENCODEHT000318235	ALKBH5	ENCODEHT000318235	Known	Genomic	None	0.30000001192092896	None	None	None	None
m54284U_191111_172039/141756079/ccs	PB_GM12878_R2	hg38_SIRV	chr7	42932377	42937825	+	3	826	21379	75146	ENSG00000106591.3	ENST00000223324.2	MRPL32	MRPL32-201	Known	Known	None	0.75	None	None	None	None
14f4bdf1-6674-4151-8197-496aa2d01bfa	ONT_GM12878_R1	hg38_SIRV	chr22	35838675	35838273	-	1	403	55262	318186	ENSG00000100320.22	ENCODEHT000318186	RBFOX2	ENCODEHT000318186	Known	Genomic	None	0.800000011920929	None	None	None	None
m54284U_191111_172039/115148641/ccs	PB_GM12878_R2	hg38_SIRV	chr14	34983022	35029565	+	16	2155	38667	134648	ENSG00000100883.11	ENST00000216774.10	SRP54	SRP54-201	Known	Known	None	0.20000000298023224	None	None	None	None
f742c104-5385-4ffc-bd00-3471e65e86e3	ONT_GM12878_R2	hg38_SIRV	chr19	3630449	3630188	-	1	262	49427	318225	ENSG00000186111.9	ENCODEHT000318225	PIP5K1C	ENCODEHT000318225	Known	Genomic	None	0.15000000596046448	None	None	None	None
m54284U_191111_172039/69469195/ccs	PB_GM12878_R2	hg38_SIRV	chr15	64381441	64365592	-	4	844	41511	144034	ENSG00000166803.12	ENST00000300035.8	PCLAF	PCLAF-201	Known	Known	None	0.3499999940395355	None	None	None	None
m54284U_191110_105540/73007885/ccs	PB_GM12878_R1	hg38_SIRV	chr16	29820452	29848032	+	15	2819	43509	152186	ENSG00000013364.18	ENST00000357402.9	MVP	MVP-201	Known	Known	None	0.20000000298023224	None	None	None	None
m54284U_191110_105540/15796298/ccs	PB_GM12878_R1	hg38_SIRV	chr3	39406720	39412434	+	7	1032	9850	35746	ENSG00000168028.13	ENST00000301821.10	RPSA	RPSA-201	Known	Known	None	0.30000001192092896	None	None	None	None
b7f35771-9802-478f-ba2c-1099895452fd	ONT_GM12878_R1	hg38_SIRV	chr22	35838686	35838273	-	1	414	55262	318186	ENSG00000100320.22	ENCODEHT000318186	RBFOX2	ENCODEHT000318186	Known	Genomic	None	0.800000011920929	None	None	None	None
d46761fc-8893-4418-b51f-1871524e0bd7	ONT_GM12878_R2	hg38_SIRV	chr1	20661377	20651853	-	11	1873	665	2410	ENSG00000244038.9	ENST00000415136.6	DDOST	DDOST-202	Known	Known	None	0.4000000059604645	None	None	None	None
17f33c05-a119-4098-ae1c-b0958421dc3c	ONT_GM12878_R2	hg38_SIRV	chr19	3630896	3630188	-	1	709	49427	318225	ENSG00000186111.9	ENCODEHT000318225	PIP5K1C	ENCODEHT000318225	Known	Genomic	None	0.15000000596046448	None	None	None	None
29c5be56-a175-41d9-bbd6-c92a50f12ea5	ONT_GM12878_R2	hg38_SIRV	chr2	54669078	54669651	+	1	577	6170	318184	ENSG00000115306.15	ENCODEHT000318184	SPTBN1	ENCODEHT000318184	Known	Genomic	None	0.30000001192092896	None	None	None	None
m54284U_191110_105540/79562730/ccs	PB_GM12878_R1	hg38_SIRV	chr16	29820452	29848020	+	15	2839	43509	318236	ENSG00000013364.18	ENCODEHT000318236	MVP	ENCODEHT000318236	Known	NNC	None	0.3499999940395355	None	None	None	None
m54284U_191110_105540/130351735/ccs	PB_GM12878_R1	hg38_SIRV	chr4	98261389	98442666	+	15	2553	13717	50498	ENSG00000138698.14	ENST00000339360.9	RAP1GDS1	RAP1GDS1-202	Known	Known	None	0.0	None	None	None	None
62c1cf3b-3251-455a-a094-16a0ccdbbd19	ONT_GM12878_R1	hg38_SIRV	chr22	35838686	35838273	-	1	414	55262	318186	ENSG00000100320.22	ENCODEHT000318186	RBFOX2	ENCODEHT000318186	Known	Genomic	None	0.800000011920929	None	None	None	None
m54284U_191111_172039/180553633/ccs	PB_GM12878_R2	hg38_SIRV	chr14	34983022	35029563	+	16	2153	38667	134648	ENSG00000100883.11	ENST00000216774.10	SRP54	SRP54-201	Known	Known	None	0.20000000298023224	None	None	None	None
m54284U_191110_105540/155257051/ccs	PB_GM12878_R1	hg38_SIRV	chr11	18394566	18407844	+	8	1657	31126	107186	ENSG00000134333.13	ENST00000422447.7	LDHA	LDHA-205	Known	Known	None	0.25	None	None	None	None
6554bdf6-6068-4792-9dde-8887612ad300	ONT_GM12878_R2	hg38_SIRV	chr5	82277853	82276065	-	3	473	16087	57528	ENSG00000186468.12	ENST00000504293.5	RPS23	RPS23-203	Known	Known	None	0.3499999940395355	None	None	None	None
695cab03-328e-4efe-9af5-a0d7bdea234b	ONT_GM12878_R2	hg38_SIRV	chr2	54669078	54669674	+	1	591	6170	318184	ENSG00000115306.15	ENCODEHT000318184	SPTBN1	ENCODEHT000318184	Known	Genomic	None	0.3499999940395355	None	None	None	None
m54284U_191111_172039/149161696/ccs	PB_GM12878_R2	hg38_SIRV	chr7	42932377	42937823	+	3	824	21379	75146	ENSG00000106591.3	ENST00000223324.2	MRPL32	MRPL32-201	Known	Known	None	0.75	None	None	None	None
948d1f4f-69d6-49ea-b8a4-58bb4a971373	ONT_GM12878_R1	hg38_SIRV	chr22	35838449	35838273	-	1	177	55262	318186	ENSG00000100320.22	ENCODEHT000318186	RBFOX2	ENCODEHT000318186	Known	Genomic	None	0.800000011920929	None	None	None	None
m54284U_191111_172039/70125929/ccs	PB_GM12878_R2	hg38_SIRV	chr15	64381441	64365592	-	4	844	41511	144034	ENSG00000166803.12	ENST00000300035.8	PCLAF	PCLAF-201	Known	Known	None	0.3499999940395355	None	None	None	None
14340ccf-eb41-4ffc-b016-95d6f1aa75d7	ONT_GM12878_R2	hg38_SIRV	chr17	18183910	18209916	+	4	3025	45676	160975	ENSG00000091542.8	ENST00000399138.4	ALKBH5	ALKBH5-201	Known	Known	None	0.5	None	None	None	None
a02579ca-b8a1-422a-9ad3-97d8d9649c0d	ONT_GM12878_R1	hg38_SIRV	chr2	54669080	54669619	+	1	536	6170	318184	ENSG00000115306.15	ENCODEHT000318184	SPTBN1	ENCODEHT000318184	Known	Genomic	None	0.15000000596046448	None	None	None	None
cd020025-0175-4b44-b18d-71b5b20aac2e	ONT_GM12878_R1	hg38_SIRV	chr19	3700458	3630190	-	17	4955	49427	175850	ENSG00000186111.9	ENST00000539785.5	PIP5K1C	PIP5K1C-203	Known	Known	None	0.20000000298023224	None	None	None	None
m54284U_191110_105540/15860332/ccs	PB_GM12878_R1	hg38_SIRV	chr3	39406720	39412434	+	7	1032	9850	35746	ENSG00000168028.13	ENST00000301821.10	RPSA	RPSA-201	Known	Known	None	0.30000001192092896	None	None	None	None
m54284U_191110_105540/3278277/ccs	PB_GM12878_R1	hg38_SIRV	chr14	34983024	35023069	+	14	1425	38667	316904	ENSG00000100883.11	ENCODEHT000316904	SRP54	ENCODEHT000316904	Known	ISM	Prefix	0.5	None	None	None	None
m54284U_191110_105540/53413813/ccs	PB_GM12878_R1	hg38_SIRV	chr1	20661370	20651854	-	11	1865	665	2410	ENSG00000244038.9	ENST00000415136.6	DDOST	DDOST-202	Known	Known	None	0.4000000059604645	None	None	None	None
8d972de2-b80a-45ec-a10a-b6ac1a9bde8b	ONT_GM12878_R2	hg38_SIRV	chr19	3630898	3630192	-	1	707	49427	318225	ENSG00000186111.9	ENCODEHT000318225	PIP5K1C	ENCODEHT000318225	Known	Genomic	None	0.25	None	None	None	None
m54284U_191110_105540/131859766/ccs	PB_GM12878_R1	hg38_SIRV	chr4	98261389	98442662	+	15	2549	13717	50498	ENSG00000138698.14	ENST00000339360.9	RAP1GDS1	RAP1GDS1-202	Known	Known	None	0.10000000149011612	None	None	None	None
d3a004fc-5190-4b46-bc4f-a59a1fbbc18f	ONT_GM12878_R2	hg38_SIRV	chr17	18183716	18184214	+	1	366	45676	318235	ENSG00000091542.8	ENCODEHT000318235	ALKBH5	ENCODEHT000318235	Known	Genomic	None	0.3499999940395355	None	None	None	None
96508fa8-c48f-43ae-86a6-56296615b0d4	ONT_GM12878_R1	hg38_SIRV	chr22	35838674	35838273	-	1	402	55262	318186	ENSG00000100320.22	ENCODEHT000318186	RBFOX2	ENCODEHT000318186	Known	Genomic	None	0.800000011920929	None	None	None	None
1cba6590-2d99-43b2-9061-a65b84705985	ONT_GM12878_R1	hg38_SIRV	chr2	54669080	54669681	+	1	605	6170	318184	ENSG00000115306.15	ENCODEHT000318184	SPTBN1	ENCODEHT000318184	Known	Genomic	None	0.20000000298023224	None	None	None	None
m54284U_191110_105540/101057971/ccs	PB_GM12878_R1	hg38_SIRV	chr16	29820452	29848032	+	15	2860	43509	152185	ENSG00000013364.18	ENST00000395353.5	MVP	MVP-202	Known	Known	None	0.20000000298023224	None	None	None	None
a2674d0c-474b-4b4f-8112-c2a072eb2487	ONT_GM12878_R1	hg38_SIRV	chr22	35838685	35838273	-	1	413	55262	318186	ENSG00000100320.22	ENCODEHT000318186	RBFOX2	ENCODEHT000318186	Known	Genomic	None	0.800000011920929	None	None	None	None
m54284U_191111_172039/152699652/ccs	PB_GM12878_R2	hg38_SIRV	chr7	42932377	42937852	+	3	853	21379	75146	ENSG00000106591.3	ENST00000223324.2	MRPL32	MRPL32-201	Known	Known	None	0.25	None	None	None	None
m54284U_191110_105540/155257381/ccs	PB_GM12878_R1	hg38_SIRV	chr11	18394566	18407844	+	8	1657	31126	107186	ENSG00000134333.13	ENST00000422447.7	LDHA	LDHA-205	Known	Known	None	0.25	None	None	None	None
f26867e4-1290-4827-8f24-58063fd1c3fc	ONT_GM12878_R2	hg38_SIRV	chr5	82278342	82276065	-	4	495	16087	57523	ENSG00000186468.12	ENST00000296674.12	RPS23	RPS23-201	Known	Known	None	0.3499999940395355	None	None	None	None
m54284U_191110_105540/6292074/ccs	PB_GM12878_R1	hg38_SIRV	chr14	34983023	35029563	+	16	2152	38667	134648	ENSG00000100883.11	ENST00000216774.10	SRP54	SRP54-201	Known	Known	None	0.20000000298023224	None	None	None	None
m54284U_191110_105540/101321382/ccs	PB_GM12878_R1	hg38_SIRV	chr16	29820452	29848019	+	15	2782	43509	318237	ENSG00000013364.18	ENCODEHT000318237	MVP	ENCODEHT000318237	Known	NNC	None	0.3499999940395355	None	None	None	None
f6e71a39-b2fa-40a8-a0b0-a9c13e5e68e7	ONT_GM12878_R2	hg38_SIRV	chr2	54669080	54669670	+	1	594	6170	318184	ENSG00000115306.15	ENCODEHT000318184	SPTBN1	ENCODEHT000318184	Known	Genomic	None	0.25	None	None	None	None
m54284U_191111_172039/74187271/ccs	PB_GM12878_R2	hg38_SIRV	chr15	64381442	64365592	-	4	845	41511	144034	ENSG00000166803.12	ENST00000300035.8	PCLAF	PCLAF-201	Known	Known	None	0.3499999940395355	None	None	None	None
97c4e331-ee18-4ef0-b616-fda05df6e160	ONT_GM12878_R1	hg38_SIRV	chr22	35838685	35838273	-	1	413	55262	318186	ENSG00000100320.22	ENCODEHT000318186	RBFOX2	ENCODEHT000318186	Known	Genomic	None	0.800000011920929	None	None	None	None
9c29f259-bc10-433f-bde0-66fff0481809	ONT_GM12878_R2	hg38_SIRV	chr17	18183910	18209918	+	4	3047	45676	160975	ENSG00000091542.8	ENST00000399138.4	ALKBH5	ALKBH5-201	Known	Known	None	0.550000011920929	None	None	None	None
m54284U_191110_105540/15860875/ccs	PB_GM12878_R1	hg38_SIRV	chr3	39406720	39412433	+	7	1031	9850	35746	ENSG00000168028.13	ENST00000301821.10	RPSA	RPSA-201	Known	Known	None	0.30000001192092896	None	None	None	None
m54284U_191110_105540/122422577/ccs	PB_GM12878_R1	hg38_SIRV	chr1	20661371	20651854	-	11	1858	665	2410	ENSG00000244038.9	ENST00000415136.6	DDOST	DDOST-202	Known	Known	None	0.4000000059604645	None	None	None	None
m54284U_191110_105540/133367275/ccs	PB_GM12878_R1	hg38_SIRV	chr4	98261389	98442283	+	14	2023	13717	50483	ENSG00000138698.14	ENST00000380158.8	RAP1GDS1	RAP1GDS1-203	Known	Known	None	0.30000001192092896	None	None	None	None
416c71bc-b776-4924-9992-2cb590529dc4	ONT_GM12878_R2	hg38_SIRV	chr19	3634467	3630192	-	2	4015	49427	318238	ENSG00000186111.9	ENCODEHT000318238	PIP5K1C	ENCODEHT000318238	Known	ISM	Suffix	0.25	None	None	None	None
508952ae-2a5c-4a59-96c3-737de1ce8a53	ONT_GM12878_R1	hg38_SIRV	chr22	35838685	35838273	-	1	413	55262	318186	ENSG00000100320.22	ENCODEHT000318186	RBFOX2	ENCODEHT000318186	Known	Genomic	None	0.800000011920929	None	None	None	None
a154bd06-8846-4a70-8bba-adb688f3b9b5	ONT_GM12878_R2	hg38_SIRV	chr2	54669080	54669661	+	1	585	6170	318184	ENSG00000115306.15	ENCODEHT000318184	SPTBN1	ENCODEHT000318184	Known	Genomic	None	0.3499999940395355	None	None	None	None
m54284U_191110_105540/17040555/ccs	PB_GM12878_R1	hg38_SIRV	chr14	34983023	35029541	+	16	2130	38667	134648	ENSG00000100883.11	ENST00000216774.10	SRP54	SRP54-201	Known	Known	None	0.4000000059604645	None	None	None	None
m54284U_191110_105540/155321866/ccs	PB_GM12878_R1	hg38_SIRV	chr11	18394566	18407836	+	8	1649	31126	107186	ENSG00000134333.13	ENST00000422447.7	LDHA	LDHA-205	Known	Known	None	0.25	None	None	None	None
542c0858-af38-4c23-a878-5e49fea2ebdb	ONT_GM12878_R1	hg38_SIRV	chr22	35838675	35838273	-	1	403	55262	318186	ENSG00000100320.22	ENCODEHT000318186	RBFOX2	ENCODEHT000318186	Known	Genomic	None	0.800000011920929	None	None	None	None
m54284U_191111_172039/155255743/ccs	PB_GM12878_R2	hg38_SIRV	chr7	42932377	42937822	+	3	823	21379	75146	ENSG00000106591.3	ENST00000223324.2	MRPL32	MRPL32-201	Known	Known	None	0.75	None	None	None	None
963966cf-ba7b-4dbc-8415-e3432c9d95ed	ONT_GM12878_R2	hg38_SIRV	chr5	82277850	82276065	-	3	470	16087	57528	ENSG00000186468.12	ENST00000504293.5	RPS23	RPS23-203	Known	Known	None	0.3499999940395355	None	None	None	None
c78548d2-b7ef-4042-8f78-16203c1a4abc	ONT_GM12878_R2	hg38_SIRV	chr2	54669080	54669677	+	1	601	6170	318184	ENSG00000115306.15	ENCODEHT000318184	SPTBN1	ENCODEHT000318184	Known	Genomic	None	0.25	None	None	None	None
9392ec48-d365-4c19-8de0-0b4c8b2f80f0	ONT_GM12878_R2	hg38_SIRV	chr19	3631280	3630195	-	1	1086	49427	318225	ENSG00000186111.9	ENCODEHT000318225	PIP5K1C	ENCODEHT000318225	Known	Genomic	None	0.25	None	None	None	None
m54284U_191111_172039/74385184/ccs	PB_GM12878_R2	hg38_SIRV	chr15	64381444	64365592	-	4	847	41511	144034	ENSG00000166803.12	ENST00000300035.8	PCLAF	PCLAF-201	Known	Known	None	0.3499999940395355	None	None	None	None
m54284U_191110_105540/107217657/ccs	PB_GM12878_R1	hg38_SIRV	chr16	29820452	29848017	+	15	2845	43509	152185	ENSG00000013364.18	ENST00000395353.5	MVP	MVP-202	Known	Known	None	0.3499999940395355	None	None	None	None
0438714f-d11c-452f-84f0-e881d512d0c4	ONT_GM12878_R1	hg38_SIRV	chr22	35838685	35838273	-	1	413	55262	318186	ENSG00000100320.22	ENCODEHT000318186	RBFOX2	ENCODEHT000318186	Known	Genomic	None	0.800000011920929	None	None	None	None
3c5faf56-7d4d-4d87-953d-b28725cf75bb	ONT_GM12878_R2	hg38_SIRV	chr17	18183910	18209949	+	4	3083	45676	160975	ENSG00000091542.8	ENST00000399138.4	ALKBH5	ALKBH5-201	Known	Known	None	0.25	None	None	None	None
m54284U_191110_105540/15861064/ccs	PB_GM12878_R1	hg38_SIRV	chr3	39406720	39412433	+	7	1031	9850	35746	ENSG00000168028.13	ENST00000301821.10	RPSA	RPSA-201	Known	Known	None	0.30000001192092896	None	None	None	None
m54284U_191110_105540/30149101/ccs	PB_GM12878_R1	hg38_SIRV	chr14	34983023	35029565	+	16	2154	38667	134648	ENSG00000100883.11	ENST00000216774.10	SRP54	SRP54-201	Known	Known	None	0.20000000298023224	None	None	None	None
8a2bbaaa-efee-4897-a49c-437325154dfe	ONT_GM12878_R1	hg38_SIRV	chr19	3630902	3630196	-	1	714	49427	318225	ENSG00000186111.9	ENCODEHT000318225	PIP5K1C	ENCODEHT000318225	Known	Genomic	None	0.25	None	None	None	None
m54284U_191111_172039/165021477/ccs	PB_GM12878_R2	hg38_SIRV	chr1	20661379	20651854	-	11	1874	665	2410	ENSG00000244038.9	ENST00000415136.6	DDOST	DDOST-202	Known	Known	None	0.4000000059604645	None	None	None	None
m54284U_191110_105540/134416749/ccs	PB_GM12878_R1	hg38_SIRV	chr4	98261389	98442664	+	15	2548	13717	50488	ENSG00000138698.14	ENST00000408927.7	RAP1GDS1	RAP1GDS1-205	Known	Known	None	0.10000000149011612	None	None	None	None
4a4f3830-10d6-4e25-b800-dd9eab6d91f6	ONT_GM12878_R2	hg38_SIRV	chr2	54669081	54669670	+	1	578	6170	318184	ENSG00000115306.15	ENCODEHT000318184	SPTBN1	ENCODEHT000318184	Known	Genomic	None	0.25	None	None	None	None
1e5001ef-4ae0-4aeb-9b15-02eb993cafa6	ONT_GM12878_R1	hg38_SIRV	chr22	35838683	35838273	-	1	411	55262	318186	ENSG00000100320.22	ENCODEHT000318186	RBFOX2	ENCODEHT000318186	Known	Genomic	None	0.800000011920929	None	None	None	None
m54284U_191110_105540/155386008/ccs	PB_GM12878_R1	hg38_SIRV	chr11	18394566	18407839	+	8	1652	31126	107186	ENSG00000134333.13	ENST00000422447.7	LDHA	LDHA-205	Known	Known	None	0.30000001192092896	None	None	None	None
b9cfbbfe-a227-4f2b-aa1f-c04e08bbe78b	ONT_GM12878_R1	hg38_SIRV	chr22	35838686	35838273	-	1	414	55262	318186	ENSG00000100320.22	ENCODEHT000318186	RBFOX2	ENCODEHT000318186	Known	Genomic	None	0.800000011920929	None	None	None	None
ec771ff9-3b7d-40c0-8a8f-ef53c0052a4f	ONT_GM12878_R2	hg38_SIRV	chr5	82278341	82276060	-	4	494	16087	317175	ENSG00000186468.12	ENCODEHT000317175	RPS23	ENCODEHT000317175	Known	NIC	None	0.3499999940395355	None	None	None	None
5acb1a9c-1fba-4b50-8cf0-a6effe2136b5	ONT_GM12878_R2	hg38_SIRV	chr2	54669114	54669667	+	1	557	6170	318184	ENSG00000115306.15	ENCODEHT000318184	SPTBN1	ENCODEHT000318184	Known	Genomic	None	0.30000001192092896	None	None	None	None
m54284U_191110_105540/111740711/ccs	PB_GM12878_R1	hg38_SIRV	chr16	29820452	29848026	+	15	2813	43509	152186	ENSG00000013364.18	ENST00000357402.9	MVP	MVP-201	Known	Known	None	0.25	None	None	None	None
m54284U_191110_105540/41025856/ccs	PB_GM12878_R1	hg38_SIRV	chr14	34983023	35029558	+	16	2147	38667	134648	ENSG00000100883.11	ENST00000216774.10	SRP54	SRP54-201	Known	Known	None	0.3499999940395355	None	None	None	None
m54284U_191111_172039/79300800/ccs	PB_GM12878_R2	hg38_SIRV	chr15	64381441	64365592	-	4	844	41511	144034	ENSG00000166803.12	ENST00000300035.8	PCLAF	PCLAF-201	Known	Known	None	0.3499999940395355	None	None	None	None
14bacd95-5e0d-4c15-80c3-be8a37f8a4ce	ONT_GM12878_R1	hg38_SIRV	chr22	35838689	35838273	-	1	417	55262	318186	ENSG00000100320.22	ENCODEHT000318186	RBFOX2	ENCODEHT000318186	Known	Genomic	None	0.800000011920929	None	None	None	None
m54284U_191110_105540/15861279/ccs	PB_GM12878_R1	hg38_SIRV	chr3	39406720	39412435	+	7	1033	9850	35746	ENSG00000168028.13	ENST00000301821.10	RPSA	RPSA-201	Known	Known	None	0.25	None	None	None	None
m54284U_191111_172039/164824338/ccs	PB_GM12878_R2	hg38_SIRV	chr7	42932377	42937754	+	3	755	21379	75146	ENSG00000106591.3	ENST00000223324.2	MRPL32	MRPL32-201	Known	Known	None	0.3499999940395355	None	None	None	None
m54284U_191110_105540/153684383/ccs	PB_GM12878_R1	hg38_SIRV	chr4	98261389	98442664	+	15	2548	13717	50488	ENSG00000138698.14	ENST00000408927.7	RAP1GDS1	RAP1GDS1-205	Known	Known	None	0.10000000149011612	None	None	None	None
3bb21755-1151-421a-8474-09e455fa0d14	ONT_GM12878_R1	hg38_SIRV	chr17	18183915	18209945	+	4	2969	45676	160975	ENSG00000091542.8	ENST00000399138.4	ALKBH5	ALKBH5-201	Known	Known	None	0.30000001192092896	None	None	None	None
91aea110-2da3-43ab-bc24-35927c18bd85	ONT_GM12878_R1	hg38_SIRV	chr19	3639103	3630195	-	2	3096	49427	318231	ENSG00000186111.9	ENCODEHT000318231	PIP5K1C	ENCODEHT000318231	Known	ISM	Suffix	0.25	None	None	None	None
f883d771-ec96-4554-94ff-9f57a5db00aa	ONT_GM12878_R1	hg38_SIRV	chr22	35838685	35838273	-	1	413	55262	318186	ENSG00000100320.22	ENCODEHT000318186	RBFOX2	ENCODEHT000318186	Known	Genomic	None	0.800000011920929	None	None	None	None
160b8b2d-e5f8-400b-83ba-780d88d23496	ONT_GM12878_R1	hg38_SIRV	chr1	20661359	20651854	-	11	1854	665	2410	ENSG00000244038.9	ENST00000415136.6	DDOST	DDOST-202	Known	Known	None	0.4000000059604645	None	None	None	None
m54284U_191110_105540/155386654/ccs	PB_GM12878_R1	hg38_SIRV	chr11	18394566	18407844	+	8	1657	31126	107186	ENSG00000134333.13	ENST00000422447.7	LDHA	LDHA-205	Known	Known	None	0.25	None	None	None	None
746ad8e5-8d11-4ebb-882e-45f0a8e7ff09	ONT_GM12878_R2	hg38_SIRV	chr2	54669116	54669674	+	1	547	6170	318184	ENSG00000115306.15	ENCODEHT000318184	SPTBN1	ENCODEHT000318184	Known	Genomic	None	0.3499999940395355	None	None	None	None
m54284U_191110_105540/76285876/ccs	PB_GM12878_R1	hg38_SIRV	chr14	34983023	35029560	+	16	2149	38667	134648	ENSG00000100883.11	ENST00000216774.10	SRP54	SRP54-201	Known	Known	None	0.30000001192092896	None	None	None	None
a67d10a4-05f5-481e-9743-a661dd6346bd	ONT_GM12878_R2	hg38_SIRV	chr19	3632007	3630196	-	1	1804	49427	318225	ENSG00000186111.9	ENCODEHT000318225	PIP5K1C	ENCODEHT000318225	Known	Genomic	None	0.25	None	None	None	None
0e0b7453-8500-4330-9d89-109d5d4b3d32	ONT_GM12878_R1	hg38_SIRV	chr22	35838675	35838273	-	1	403	55262	318186	ENSG00000100320.22	ENCODEHT000318186	RBFOX2	ENCODEHT000318186	Known	Genomic	None	0.800000011920929	None	None	None	None
a1571c22-ef89-4058-b3b1-ad3a31ca7725	ONT_GM12878_R1	hg38_SIRV	chr19	3700438	3630198	-	17	4938	49427	318239	ENSG00000186111.9	ENCODEHT000318239	PIP5K1C	ENCODEHT000318239	Known	NNC	None	0.30000001192092896	None	None	None	None
b41d3054-7edf-44f6-9435-977607e964c1	ONT_GM12878_R1	hg38_SIRV	chr22	35838686	35838273	-	1	414	55262	318186	ENSG00000100320.22	ENCODEHT000318186	RBFOX2	ENCODEHT000318186	Known	Genomic	None	0.800000011920929	None	None	None	None
2cb3e0c9-ea6b-4d7d-b993-674f072aa313	ONT_GM12878_R2	hg38_SIRV	chr2	54669121	54669652	+	1	535	6170	318184	ENSG00000115306.15	ENCODEHT000318184	SPTBN1	ENCODEHT000318184	Known	Genomic	None	0.30000001192092896	None	None	None	None
m54284U_191110_105540/112395742/ccs	PB_GM12878_R1	hg38_SIRV	chr16	29820452	29848018	+	15	2846	43509	152185	ENSG00000013364.18	ENST00000395353.5	MVP	MVP-202	Known	Known	None	0.3499999940395355	None	None	None	None
47cb4bb1-7b5f-4e0b-ac2c-5606af3d7dd2	ONT_GM12878_R2	hg38_SIRV	chr5	82278340	82276065	-	4	493	16087	57523	ENSG00000186468.12	ENST00000296674.12	RPS23	RPS23-201	Known	Known	None	0.3499999940395355	None	None	None	None
m54284U_191111_172039/79497956/ccs	PB_GM12878_R2	hg38_SIRV	chr15	64381442	64365592	-	4	845	41511	144034	ENSG00000166803.12	ENST00000300035.8	PCLAF	PCLAF-201	Known	Known	None	0.3499999940395355	None	None	None	None
m54284U_191110_105540/154404653/ccs	PB_GM12878_R1	hg38_SIRV	chr4	98261389	98442664	+	15	2551	13717	50498	ENSG00000138698.14	ENST00000339360.9	RAP1GDS1	RAP1GDS1-202	Known	Known	None	0.10000000149011612	None	None	None	None
m54284U_191110_105540/83297213/ccs	PB_GM12878_R1	hg38_SIRV	chr14	34983023	35029190	+	16	1779	38667	134648	ENSG00000100883.11	ENST00000216774.10	SRP54	SRP54-201	Known	Known	None	0.25	None	None	None	None
m54284U_191111_172039/165938395/ccs	PB_GM12878_R2	hg38_SIRV	chr7	42932377	42937822	+	3	823	21379	75146	ENSG00000106591.3	ENST00000223324.2	MRPL32	MRPL32-201	Known	Known	None	0.75	None	None	None	None
m54284U_191110_105540/15925420/ccs	PB_GM12878_R1	hg38_SIRV	chr3	39406720	39412434	+	7	1032	9850	35746	ENSG00000168028.13	ENST00000301821.10	RPSA	RPSA-201	Known	Known	None	0.30000001192092896	None	None	None	None
2d283a66-2074-4645-9418-33689add6911	ONT_GM12878_R1	hg38_SIRV	chr22	35838686	35838273	-	1	414	55262	318186	ENSG00000100320.22	ENCODEHT000318186	RBFOX2	ENCODEHT000318186	Known	Genomic	None	0.800000011920929	None	None	None	None
b8b6085d-8dea-4f77-9b85-a982721fd351	ONT_GM12878_R1	hg38_SIRV	chr17	18183915	18209954	+	4	3058	45676	160975	ENSG00000091542.8	ENST00000399138.4	ALKBH5	ALKBH5-201	Known	Known	None	0.10000000149011612	None	None	None	None
m54284U_191110_105540/155388033/ccs	PB_GM12878_R1	hg38_SIRV	chr11	18394566	18407844	+	8	1657	31126	107186	ENSG00000134333.13	ENST00000422447.7	LDHA	LDHA-205	Known	Known	None	0.25	None	None	None	None
m54284U_191110_105540/168034320/ccs	PB_GM12878_R1	hg38_SIRV	chr4	98261389	98442664	+	15	2452	13717	318240	ENSG00000138698.14	ENCODEHT000318240	RAP1GDS1	ENCODEHT000318240	Known	NNC	None	0.10000000149011612	None	None	None	None
6d61de78-563a-4efc-b6e8-a6cdce749e37	ONT_GM12878_R2	hg38_SIRV	chr19	3630887	3630200	-	1	688	49427	318225	ENSG00000186111.9	ENCODEHT000318225	PIP5K1C	ENCODEHT000318225	Known	Genomic	None	0.4000000059604645	None	None	None	None
5f3866ff-4092-4a9f-99d9-52b6acd4bc3d	ONT_GM12878_R1	hg38_SIRV	chr1	20661388	20651854	-	11	1882	665	2410	ENSG00000244038.9	ENST00000415136.6	DDOST	DDOST-202	Known	Known	None	0.4000000059604645	None	None	None	None
f8dd32e6-aaa8-4750-888d-cc1796115835	ONT_GM12878_R2	hg38_SIRV	chr2	54669128	54669682	+	1	552	6170	318184	ENSG00000115306.15	ENCODEHT000318184	SPTBN1	ENCODEHT000318184	Known	Genomic	None	0.15000000596046448	None	None	None	None
3d6ed0b8-2869-4b07-b80f-fe091231384e	ONT_GM12878_R1	hg38_SIRV	chr22	35838676	35838273	-	1	404	55262	318186	ENSG00000100320.22	ENCODEHT000318186	RBFOX2	ENCODEHT000318186	Known	Genomic	None	0.800000011920929	None	None	None	None
c8bb4d30-1c11-4f0c-b940-487ddfbbbc30	ONT_GM12878_R1	hg38_SIRV	chr17	18183731	18184270	+	1	407	45676	318235	ENSG00000091542.8	ENCODEHT000318235	ALKBH5	ENCODEHT000318235	Known	Genomic	None	0.05000000074505806	None	None	None	None
479aecfd-5bae-465d-9f03-3c10b74b9782	ONT_GM12878_R1	hg38_SIRV	chr19	3630757	3630203	-	1	555	49427	318225	ENSG00000186111.9	ENCODEHT000318225	PIP5K1C	ENCODEHT000318225	Known	Genomic	None	0.5	None	None	None	None
m54284U_191110_105540/106432659/ccs	PB_GM12878_R1	hg38_SIRV	chr14	34983023	35029555	+	16	2144	38667	134648	ENSG00000100883.11	ENST00000216774.10	SRP54	SRP54-201	Known	Known	None	0.25	None	None	None	None
m54284U_191110_105540/113575245/ccs	PB_GM12878_R1	hg38_SIRV	chr16	29820452	29848020	+	15	2807	43509	152186	ENSG00000013364.18	ENST00000357402.9	MVP	MVP-201	Known	Known	None	0.3499999940395355	None	None	None	None
17e97549-8649-432e-8d92-8db2c6d890a3	ONT_GM12878_R2	hg38_SIRV	chr19	3630902	3630208	-	1	695	49427	318225	ENSG00000186111.9	ENCODEHT000318225	PIP5K1C	ENCODEHT000318225	Known	Genomic	None	0.3499999940395355	None	None	None	None
d8aa019f-61a8-4bde-b1ab-8c66928766e0	ONT_GM12878_R2	hg38_SIRV	chr2	54669148	54669684	+	1	540	6170	318184	ENSG00000115306.15	ENCODEHT000318184	SPTBN1	ENCODEHT000318184	Known	Genomic	None	0.15000000596046448	None	None	None	None
89454539-ef3e-4c80-af7c-7837ec1e81f9	ONT_GM12878_R2	hg38_SIRV	chr5	82278344	82276065	-	4	503	16087	57523	ENSG00000186468.12	ENST00000296674.12	RPS23	RPS23-201	Known	Known	None	0.3499999940395355	None	None	None	None
4b3e60c3-9ed7-4ff7-b078-2019754eaa93	ONT_GM12878_R1	hg38_SIRV	chr22	35838685	35838273	-	1	413	55262	318186	ENSG00000100320.22	ENCODEHT000318186	RBFOX2	ENCODEHT000318186	Known	Genomic	None	0.800000011920929	None	None	None	None
32827728-b673-42ed-8896-88628c6468d9	ONT_GM12878_R1	hg38_SIRV	chr17	18183737	18184267	+	1	398	45676	318235	ENSG00000091542.8	ENCODEHT000318235	ALKBH5	ENCODEHT000318235	Known	Genomic	None	0.10000000149011612	None	None	None	None
m54284U_191111_172039/166922914/ccs	PB_GM12878_R2	hg38_SIRV	chr7	42932377	42937820	+	3	821	21379	75146	ENSG00000106591.3	ENST00000223324.2	MRPL32	MRPL32-201	Known	Known	None	0.699999988079071	None	None	None	None
m54284U_191111_172039/81134227/ccs	PB_GM12878_R2	hg38_SIRV	chr15	64381441	64365592	-	4	844	41511	144034	ENSG00000166803.12	ENST00000300035.8	PCLAF	PCLAF-201	Known	Known	None	0.3499999940395355	None	None	None	None
m54284U_191110_105540/15927858/ccs	PB_GM12878_R1	hg38_SIRV	chr3	39406720	39412433	+	7	1031	9850	35746	ENSG00000168028.13	ENST00000301821.10	RPSA	RPSA-201	Known	Known	None	0.30000001192092896	None	None	None	None
3d5480eb-81d2-49c7-ae3f-116baa8759d6	ONT_GM12878_R2	hg38_SIRV	chr22	35838686	35838273	-	1	414	55262	318186	ENSG00000100320.22	ENCODEHT000318186	RBFOX2	ENCODEHT000318186	Known	Genomic	None	0.800000011920929	None	None	None	None
m54284U_191110_105540/155452819/ccs	PB_GM12878_R1	hg38_SIRV	chr11	18394566	18407827	+	8	1640	31126	107186	ENSG00000134333.13	ENST00000422447.7	LDHA	LDHA-205	Known	Known	None	0.44999998807907104	None	None	None	None
m54284U_191110_105540/120916091/ccs	PB_GM12878_R1	hg38_SIRV	chr16	29820452	29848021	+	15	2808	43509	152186	ENSG00000013364.18	ENST00000357402.9	MVP	MVP-201	Known	Known	None	0.30000001192092896	None	None	None	None
3d9471ca-a86a-4055-8600-3d4c4eaff0b0	ONT_GM12878_R1	hg38_SIRV	chr2	54669158	54669672	+	1	518	6170	318184	ENSG00000115306.15	ENCODEHT000318184	SPTBN1	ENCODEHT000318184	Known	Genomic	None	0.30000001192092896	None	None	None	None
m54284U_191110_105540/111214655/ccs	PB_GM12878_R1	hg38_SIRV	chr14	34983023	35029565	+	16	2154	38667	134648	ENSG00000100883.11	ENST00000216774.10	SRP54	SRP54-201	Known	Known	None	0.20000000298023224	None	None	None	None
m54284U_191110_105540/175375778/ccs	PB_GM12878_R1	hg38_SIRV	chr4	98261388	98442666	+	15	2543	13717	318198	ENSG00000138698.14	ENCODEHT000318198	RAP1GDS1	ENCODEHT000318198	Known	NIC	None	0.10000000149011612	None	None	None	None
968d4a7b-9d5e-44fd-a3ce-abc292cdf94d	ONT_GM12878_R1	hg38_SIRV	chr19	3700454	3630211	-	17	4943	49427	175850	ENSG00000186111.9	ENST00000539785.5	PIP5K1C	PIP5K1C-203	Known	Known	None	0.30000001192092896	None	None	None	None
aa44737f-4f15-496e-b0a2-f59f847a043e	ONT_GM12878_R2	hg38_SIRV	chr1	20655778	20651850	-	8	1493	665	316476	ENSG00000244038.9	ENCODEHT000316476	DDOST	ENCODEHT000316476	Known	ISM	Suffix	0.4000000059604645	None	None	None	None
fc711429-89f1-42e1-9880-437ff71a6b56	ONT_GM12878_R2	hg38_SIRV	chr22	35838685	35838273	-	1	413	55262	318186	ENSG00000100320.22	ENCODEHT000318186	RBFOX2	ENCODEHT000318186	Known	Genomic	None	0.800000011920929	None	None	None	None
87bcba32-e647-44e0-8c30-7592a439e30f	ONT_GM12878_R2	hg38_SIRV	chr2	54669190	54669644	+	1	458	6170	318184	ENSG00000115306.15	ENCODEHT000318184	SPTBN1	ENCODEHT000318184	Known	Genomic	None	0.3499999940395355	None	None	None	None
2b777f1d-2c1f-41fe-b42d-c664f1623745	ONT_GM12878_R2	hg38_SIRV	chr5	82277800	82276065	-	3	420	16087	57528	ENSG00000186468.12	ENST00000504293.5	RPS23	RPS23-203	Known	Known	None	0.3499999940395355	None	None	None	None
m54284U_191110_105540/123143700/ccs	PB_GM12878_R1	hg38_SIRV	chr14	34983023	35029557	+	16	2146	38667	134648	ENSG00000100883.11	ENST00000216774.10	SRP54	SRP54-201	Known	Known	None	0.30000001192092896	None	None	None	None
m54284U_191110_105540/20776815/ccs	PB_GM12878_R1	hg38_SIRV	chr7	42932378	42937822	+	3	822	21379	75146	ENSG00000106591.3	ENST00000223324.2	MRPL32	MRPL32-201	Known	Known	None	0.75	None	None	None	None
6075e177-7ba9-4e1a-b189-e4f4c38db0d7	ONT_GM12878_R2	hg38_SIRV	chr22	35838686	35838273	-	1	414	55262	318186	ENSG00000100320.22	ENCODEHT000318186	RBFOX2	ENCODEHT000318186	Known	Genomic	None	0.800000011920929	None	None	None	None
e1af9ffa-5523-4bd3-a181-6c74e14342cc	ONT_GM12878_R1	hg38_SIRV	chr17	18183935	18209907	+	4	2974	45676	160975	ENSG00000091542.8	ENST00000399138.4	ALKBH5	ALKBH5-201	Known	Known	None	0.25	None	None	None	None
m54284U_191110_105540/134285944/ccs	PB_GM12878_R1	hg38_SIRV	chr16	29820452	29848026	+	15	2813	43509	152186	ENSG00000013364.18	ENST00000357402.9	MVP	MVP-201	Known	Known	None	0.25	None	None	None	None
m54284U_191111_172039/81791338/ccs	PB_GM12878_R2	hg38_SIRV	chr15	64381500	64365592	-	4	903	41511	144034	ENSG00000166803.12	ENST00000300035.8	PCLAF	PCLAF-201	Known	Known	None	0.3499999940395355	None	None	None	None
m54284U_191110_105540/15991061/ccs	PB_GM12878_R1	hg38_SIRV	chr3	39406720	39412434	+	7	1032	9850	35746	ENSG00000168028.13	ENST00000301821.10	RPSA	RPSA-201	Known	Known	None	0.30000001192092896	None	None	None	None
c2734c2a-88fb-4f73-8994-a93ce341ce73	ONT_GM12878_R1	hg38_SIRV	chr2	54669199	54669679	+	1	478	6170	318184	ENSG00000115306.15	ENCODEHT000318184	SPTBN1	ENCODEHT000318184	Known	Genomic	None	0.20000000298023224	None	None	None	None
92395a9f-1003-4264-90c4-aa4ab5f09065	ONT_GM12878_R2	hg38_SIRV	chr22	35838686	35838273	-	1	408	55262	318186	ENSG00000100320.22	ENCODEHT000318186	RBFOX2	ENCODEHT000318186	Known	Genomic	None	0.800000011920929	None	None	None	None
83a3b4b3-9422-43f7-96c3-ff7c193d5a3a	ONT_GM12878_R1	hg38_SIRV	chr19	3700469	3630211	-	17	4958	49427	175850	ENSG00000186111.9	ENST00000539785.5	PIP5K1C	PIP5K1C-203	Known	Known	None	0.30000001192092896	None	None	None	None
m54284U_191110_105540/155517087/ccs	PB_GM12878_R1	hg38_SIRV	chr11	18394566	18407845	+	8	1658	31126	107186	ENSG00000134333.13	ENST00000422447.7	LDHA	LDHA-205	Known	Known	None	0.25	None	None	None	None
m54284U_191110_105540/176030291/ccs	PB_GM12878_R1	hg38_SIRV	chr4	98261389	98442664	+	15	2548	13717	50488	ENSG00000138698.14	ENST00000408927.7	RAP1GDS1	RAP1GDS1-205	Known	Known	None	0.10000000149011612	None	None	None	None
m54284U_191110_105540/131596410/ccs	PB_GM12878_R1	hg38_SIRV	chr14	34983023	35029563	+	16	2152	38667	134648	ENSG00000100883.11	ENST00000216774.10	SRP54	SRP54-201	Known	Known	None	0.20000000298023224	None	None	None	None
35ef5b40-b005-4981-845b-4a4152261dfa	ONT_GM12878_R2	hg38_SIRV	chr22	35838687	35838273	-	1	415	55262	318186	ENSG00000100320.22	ENCODEHT000318186	RBFOX2	ENCODEHT000318186	Known	Genomic	None	0.800000011920929	None	None	None	None
d61946a1-0cd7-4304-905b-f1bf7deff3bd	ONT_GM12878_R2	hg38_SIRV	chr5	82278342	82276065	-	4	495	16087	57523	ENSG00000186468.12	ENST00000296674.12	RPS23	RPS23-201	Known	Known	None	0.3499999940395355	None	None	None	None
94d93d3c-9e3f-4ac0-8cc9-30a5b40994d7	ONT_GM12878_R2	hg38_SIRV	chr1	20653687	20651858	-	4	952	665	316490	ENSG00000244038.9	ENCODEHT000316490	DDOST	ENCODEHT000316490	Known	ISM	Suffix	0.4000000059604645	None	None	None	None
0e916420-8ca2-43cd-b376-2d799dde7132	ONT_GM12878_R1	hg38_SIRV	chr2	54669200	54669674	+	1	478	6170	318184	ENSG00000115306.15	ENCODEHT000318184	SPTBN1	ENCODEHT000318184	Known	Genomic	None	0.3499999940395355	None	None	None	None
c0544987-22ba-43a8-878a-ab94ee3ec689	ONT_GM12878_R2	hg38_SIRV	chr22	35838674	35838273	-	1	396	55262	318186	ENSG00000100320.22	ENCODEHT000318186	RBFOX2	ENCODEHT000318186	Known	Genomic	None	0.800000011920929	None	None	None	None
m54284U_191111_172039/79300867/ccs	PB_GM12878_R2	hg38_SIRV	chr7	42932378	42937813	+	3	813	21379	75146	ENSG00000106591.3	ENST00000223324.2	MRPL32	MRPL32-201	Known	Known	None	0.6000000238418579	None	None	None	None
1131904c-0502-4c39-a3b0-67658808dd2a	ONT_GM12878_R2	hg38_SIRV	chr19	3651966	3630211	-	10	3893	49427	318241	ENSG00000186111.9	ENCODEHT000318241	PIP5K1C	ENCODEHT000318241	Known	ISM	Suffix	0.30000001192092896	None	None	None	None
m54284U_191110_105540/143657389/ccs	PB_GM12878_R1	hg38_SIRV	chr16	29820452	29848026	+	15	2813	43509	152186	ENSG00000013364.18	ENST00000357402.9	MVP	MVP-201	Known	Known	None	0.25	None	None	None	None
m54284U_191111_172039/83167379/ccs	PB_GM12878_R2	hg38_SIRV	chr15	64381441	64365592	-	3	681	41511	144035	ENSG00000166803.12	ENST00000380258.6	PCLAF	PCLAF-202	Known	Known	None	0.3499999940395355	None	None	None	None
9e7e69c7-6b94-4b7a-a845-afe2c212239e	ONT_GM12878_R1	hg38_SIRV	chr17	18183935	18209945	+	4	3043	45676	160975	ENSG00000091542.8	ENST00000399138.4	ALKBH5	ALKBH5-201	Known	Known	None	0.30000001192092896	None	None	None	None
m54284U_191110_105540/133234894/ccs	PB_GM12878_R1	hg38_SIRV	chr14	34983028	35029566	+	16	2139	38667	317997	ENSG00000100883.11	ENCODEHT000317997	SRP54	ENCODEHT000317997	Known	NNC	None	0.20000000298023224	None	None	None	None
b9d2097b-6e2a-42c4-acf6-f982caff000e	ONT_GM12878_R2	hg38_SIRV	chr2	54669201	54669682	+	1	485	6170	318184	ENSG00000115306.15	ENCODEHT000318184	SPTBN1	ENCODEHT000318184	Known	Genomic	None	0.15000000596046448	None	None	None	None
m54284U_191110_105540/16057080/ccs	PB_GM12878_R1	hg38_SIRV	chr3	39406720	39412434	+	7	1032	9850	35746	ENSG00000168028.13	ENST00000301821.10	RPSA	RPSA-201	Known	Known	None	0.30000001192092896	None	None	None	None
m54284U_191110_105540/155649258/ccs	PB_GM12878_R1	hg38_SIRV	chr11	18394566	18407844	+	8	1657	31126	107186	ENSG00000134333.13	ENST00000422447.7	LDHA	LDHA-205	Known	Known	None	0.25	None	None	None	None
39b6a992-5d86-46f0-8e4d-a8a87272c54f	ONT_GM12878_R2	hg38_SIRV	chr22	35838685	35838273	-	1	413	55262	318186	ENSG00000100320.22	ENCODEHT000318186	RBFOX2	ENCODEHT000318186	Known	Genomic	None	0.800000011920929	None	None	None	None
90a3a533-b98b-4fc7-a3e1-17b0e31a5669	ONT_GM12878_R2	hg38_SIRV	chr19	3630736	3630211	-	1	526	49427	318225	ENSG00000186111.9	ENCODEHT000318225	PIP5K1C	ENCODEHT000318225	Known	Genomic	None	0.30000001192092896	None	None	None	None
3d86fd18-f47f-4cc3-a2d6-21b8c1189887	ONT_GM12878_R2	hg38_SIRV	chr5	82277849	82276065	-	3	469	16087	57528	ENSG00000186468.12	ENST00000504293.5	RPS23	RPS23-203	Known	Known	None	0.3499999940395355	None	None	None	None
100c1fd3-8f07-4039-9c2c-4b0893122fdc	ONT_GM12878_R2	hg38_SIRV	chr22	35838677	35838273	-	1	405	55262	318186	ENSG00000100320.22	ENCODEHT000318186	RBFOX2	ENCODEHT000318186	Known	Genomic	None	0.800000011920929	None	None	None	None
m54284U_191111_172039/1050285/ccs	PB_GM12878_R2	hg38_SIRV	chr4	98261389	98442664	+	15	2551	13717	50498	ENSG00000138698.14	ENST00000339360.9	RAP1GDS1	RAP1GDS1-202	Known	Known	None	0.10000000149011612	None	None	None	None
5fc80ad6-c0bd-4a41-9d62-7a261f1d47a4	ONT_GM12878_R1	hg38_SIRV	chr1	20661358	20651856	-	11	1838	665	2410	ENSG00000244038.9	ENST00000415136.6	DDOST	DDOST-202	Known	Known	None	0.4000000059604645	None	None	None	None
09d4fb3f-c660-45d4-88e7-46da1b735aa2	ONT_GM12878_R2	hg38_SIRV	chr2	54669213	54669657	+	1	433	6170	318184	ENSG00000115306.15	ENCODEHT000318184	SPTBN1	ENCODEHT000318184	Known	Genomic	None	0.3499999940395355	None	None	None	None
m54284U_191110_105540/154994297/ccs	PB_GM12878_R1	hg38_SIRV	chr16	29820452	29848032	+	15	2819	43509	152186	ENSG00000013364.18	ENST00000357402.9	MVP	MVP-201	Known	Known	None	0.20000000298023224	None	None	None	None
m54284U_191110_105540/177735923/ccs	PB_GM12878_R1	hg38_SIRV	chr14	34983023	35029561	+	16	2150	38667	134648	ENSG00000100883.11	ENST00000216774.10	SRP54	SRP54-201	Known	Known	None	0.25	None	None	None	None
m54284U_191110_105540/5442262/ccs	PB_GM12878_R1	hg38_SIRV	chr7	42932379	42937822	+	3	821	21379	75146	ENSG00000106591.3	ENST00000223324.2	MRPL32	MRPL32-201	Known	Known	None	0.75	None	None	None	None
8f6ae5da-7666-4bb3-8e15-4fff08b00df4	ONT_GM12878_R2	hg38_SIRV	chr22	35838685	35838273	-	1	413	55262	318186	ENSG00000100320.22	ENCODEHT000318186	RBFOX2	ENCODEHT000318186	Known	Genomic	None	0.800000011920929	None	None	None	None
m54284U_191111_172039/84541661/ccs	PB_GM12878_R2	hg38_SIRV	chr15	64381440	64365592	-	4	843	41511	144034	ENSG00000166803.12	ENST00000300035.8	PCLAF	PCLAF-201	Known	Known	None	0.3499999940395355	None	None	None	None
23883f6f-9341-493e-a350-07792674f928	ONT_GM12878_R2	hg38_SIRV	chr19	3652101	3630183	-	10	3963	49427	318241	ENSG00000186111.9	ENCODEHT000318241	PIP5K1C	ENCODEHT000318241	Known	ISM	Suffix	0.30000001192092896	None	None	None	None
72a53f38-efae-48b5-bafa-8432709e61c3	ONT_GM12878_R1	hg38_SIRV	chr2	54669232	54669684	+	1	456	6170	318184	ENSG00000115306.15	ENCODEHT000318184	SPTBN1	ENCODEHT000318184	Known	Genomic	None	0.15000000596046448	None	None	None	None
5c7ebe5a-8763-493a-bbd6-db044f8fa338	ONT_GM12878_R1	hg38_SIRV	chr17	18183937	18209936	+	4	3025	45676	160975	ENSG00000091542.8	ENST00000399138.4	ALKBH5	ALKBH5-201	Known	Known	None	0.44999998807907104	None	None	None	None
m54284U_191110_105540/16058063/ccs	PB_GM12878_R1	hg38_SIRV	chr3	39406720	39412434	+	7	1032	9850	35746	ENSG00000168028.13	ENST00000301821.10	RPSA	RPSA-201	Known	Known	None	0.30000001192092896	None	None	None	None
m54284U_191110_105540/155649661/ccs	PB_GM12878_R1	hg38_SIRV	chr11	18394566	18407827	+	8	1640	31126	107186	ENSG00000134333.13	ENST00000422447.7	LDHA	LDHA-205	Known	Known	None	0.44999998807907104	None	None	None	None
7dd39a16-b4c6-4ec1-87db-e2cd6bc8d6cd	ONT_GM12878_R2	hg38_SIRV	chr22	35838686	35838273	-	1	414	55262	318186	ENSG00000100320.22	ENCODEHT000318186	RBFOX2	ENCODEHT000318186	Known	Genomic	None	0.800000011920929	None	None	None	None
m54284U_191111_172039/37683896/ccs	PB_GM12878_R2	hg38_SIRV	chr14	34983023	35029565	+	16	2154	38667	134648	ENSG00000100883.11	ENST00000216774.10	SRP54	SRP54-201	Known	Known	None	0.20000000298023224	None	None	None	None
c4897407-406a-4e5f-ba86-64094dd0249e	ONT_GM12878_R2	hg38_SIRV	chr22	35838671	35838273	-	1	399	55262	318186	ENSG00000100320.22	ENCODEHT000318186	RBFOX2	ENCODEHT000318186	Known	Genomic	None	0.800000011920929	None	None	None	None
5fd23c7f-2d95-4441-8d08-c5b3fef302d0	ONT_GM12878_R2	hg38_SIRV	chr2	54669233	54669680	+	1	443	6170	318184	ENSG00000115306.15	ENCODEHT000318184	SPTBN1	ENCODEHT000318184	Known	Genomic	None	0.20000000298023224	None	None	None	None
m54284U_191110_105540/12256366/ccs	PB_GM12878_R1	hg38_SIRV	chr7	42932379	42937852	+	3	851	21379	75146	ENSG00000106591.3	ENST00000223324.2	MRPL32	MRPL32-201	Known	Known	None	0.25	None	None	None	None
m54284U_191110_105540/155845437/ccs	PB_GM12878_R1	hg38_SIRV	chr16	29820452	29848020	+	15	2807	43509	152186	ENSG00000013364.18	ENST00000357402.9	MVP	MVP-201	Known	Known	None	0.3499999940395355	None	None	None	None
eb3a0045-5ca8-41eb-aae2-e8a489407b6e	ONT_GM12878_R1	hg38_SIRV	chr1	20661371	20651856	-	11	1864	665	2410	ENSG00000244038.9	ENST00000415136.6	DDOST	DDOST-202	Known	Known	None	0.4000000059604645	None	None	None	None
abe5d3a6-e170-484e-bbd3-69582a28f938	ONT_GM12878_R2	hg38_SIRV	chr5	82278339	82276065	-	4	498	16087	57523	ENSG00000186468.12	ENST00000296674.12	RPS23	RPS23-201	Known	Known	None	0.3499999940395355	None	None	None	None
m54284U_191111_172039/2558004/ccs	PB_GM12878_R2	hg38_SIRV	chr4	98261389	98442664	+	13	2272	13717	318242	ENSG00000138698.14	ENCODEHT000318242	RAP1GDS1	ENCODEHT000318242	Known	NIC	None	0.10000000149011612	None	None	None	None
ce4cd564-6e9d-4930-9d61-ee6afe8f4533	ONT_GM12878_R2	hg38_SIRV	chr22	35838415	35838273	-	1	143	55262	318186	ENSG00000100320.22	ENCODEHT000318186	RBFOX2	ENCODEHT000318186	Known	Genomic	None	0.800000011920929	None	None	None	None
m54284U_191111_172039/54526696/ccs	PB_GM12878_R2	hg38_SIRV	chr14	34983023	35029565	+	16	2154	38667	134648	ENSG00000100883.11	ENST00000216774.10	SRP54	SRP54-201	Known	Known	None	0.20000000298023224	None	None	None	None
m54284U_191110_105540/155650490/ccs	PB_GM12878_R1	hg38_SIRV	chr11	18394566	18407845	+	8	1658	31126	107186	ENSG00000134333.13	ENST00000422447.7	LDHA	LDHA-205	Known	Known	None	0.25	None	None	None	None
712b5761-3a85-4562-8ea5-ae86e0d23a0f	ONT_GM12878_R2	hg38_SIRV	chr2	54669236	54669653	+	1	421	6170	318184	ENSG00000115306.15	ENCODEHT000318184	SPTBN1	ENCODEHT000318184	Known	Genomic	None	0.25	None	None	None	None
7b00d221-37fb-4539-97fb-8ee71525bb19	ONT_GM12878_R1	hg38_SIRV	chr1	20652186	20651851	-	1	314	665	316480	ENSG00000244038.9	ENCODEHT000316480	DDOST	ENCODEHT000316480	Known	Genomic	None	0.4000000059604645	None	None	None	None
m54284U_191111_172039/87032339/ccs	PB_GM12878_R2	hg38_SIRV	chr15	64381483	64365592	-	4	886	41511	144034	ENSG00000166803.12	ENST00000300035.8	PCLAF	PCLAF-201	Known	Known	None	0.3499999940395355	None	None	None	None
af08cda9-4022-4f4d-8cce-f2acc69806c3	ONT_GM12878_R1	hg38_SIRV	chr19	3641813	3630216	-	4	3280	49427	318243	ENSG00000186111.9	ENCODEHT000318243	PIP5K1C	ENCODEHT000318243	Known	ISM	Suffix	0.4000000059604645	None	None	None	None
5e29aa65-dc1a-4174-a07e-aa8fb10d4f51	ONT_GM12878_R2	hg38_SIRV	chr22	35838674	35838273	-	1	402	55262	318186	ENSG00000100320.22	ENCODEHT000318186	RBFOX2	ENCODEHT000318186	Known	Genomic	None	0.800000011920929	None	None	None	None
m54284U_191110_105540/16059197/ccs	PB_GM12878_R1	hg38_SIRV	chr3	39406720	39412434	+	7	1032	9850	35746	ENSG00000168028.13	ENST00000301821.10	RPSA	RPSA-201	Known	Known	None	0.30000001192092896	None	None	None	None
0cbf2269-ac96-4506-8367-555cb284c1d9	ONT_GM12878_R2	hg38_SIRV	chr17	18183953	18208732	+	4	1818	45676	160975	ENSG00000091542.8	ENST00000399138.4	ALKBH5	ALKBH5-201	Known	Known	None	0.4000000059604645	None	None	None	None
m54284U_191110_105540/168232039/ccs	PB_GM12878_R1	hg38_SIRV	chr16	29820452	29848031	+	15	2859	43509	152185	ENSG00000013364.18	ENST00000395353.5	MVP	MVP-202	Known	Known	None	0.15000000596046448	None	None	None	None
7823e089-e234-42d3-841e-73fcc596b0aa	ONT_GM12878_R2	hg38_SIRV	chr2	54669236	54669660	+	1	428	6170	318184	ENSG00000115306.15	ENCODEHT000318184	SPTBN1	ENCODEHT000318184	Known	Genomic	None	0.3499999940395355	None	None	None	None
m54284U_191110_105540/18352273/ccs	PB_GM12878_R1	hg38_SIRV	chr7	42932379	42937850	+	3	849	21379	75146	ENSG00000106591.3	ENST00000223324.2	MRPL32	MRPL32-201	Known	Known	None	0.25	None	None	None	None
acbe9fe9-0a21-42ff-af30-d8ad23a1052d	ONT_GM12878_R2	hg38_SIRV	chr22	35838686	35838273	-	1	414	55262	318186	ENSG00000100320.22	ENCODEHT000318186	RBFOX2	ENCODEHT000318186	Known	Genomic	None	0.800000011920929	None	None	None	None
m54284U_191111_172039/3737911/ccs	PB_GM12878_R2	hg38_SIRV	chr4	98261389	98442665	+	15	2549	13717	50488	ENSG00000138698.14	ENST00000408927.7	RAP1GDS1	RAP1GDS1-205	Known	Known	None	0.05000000074505806	None	None	None	None
m54284U_191111_172039/64161382/ccs	PB_GM12878_R2	hg38_SIRV	chr14	34983023	35029558	+	16	2147	38667	134648	ENSG00000100883.11	ENST00000216774.10	SRP54	SRP54-201	Known	Known	None	0.3499999940395355	None	None	None	None
m54284U_191110_105540/156108712/ccs	PB_GM12878_R1	hg38_SIRV	chr11	18394566	18407846	+	8	1659	31126	107186	ENSG00000134333.13	ENST00000422447.7	LDHA	LDHA-205	Known	Known	None	0.25	None	None	None	None
2c2f2d70-0e9d-44f5-abc1-2d5f58153cb4	ONT_GM12878_R1	hg38_SIRV	chr1	20661359	20651856	-	11	1858	665	2410	ENSG00000244038.9	ENST00000415136.6	DDOST	DDOST-202	Known	Known	None	0.4000000059604645	None	None	None	None
e62531a8-8abe-46ab-8777-1b1419dd6ada	ONT_GM12878_R2	hg38_SIRV	chr2	54669238	54669681	+	1	447	6170	318184	ENSG00000115306.15	ENCODEHT000318184	SPTBN1	ENCODEHT000318184	Known	Genomic	None	0.20000000298023224	None	None	None	None
c0fb91e8-452a-4633-872c-f1dc88dc8dd8	ONT_GM12878_R2	hg38_SIRV	chr22	35838670	35838273	-	1	398	55262	318186	ENSG00000100320.22	ENCODEHT000318186	RBFOX2	ENCODEHT000318186	Known	Genomic	None	0.800000011920929	None	None	None	None
m54284U_191110_105540/16122109/ccs	PB_GM12878_R1	hg38_SIRV	chr3	39406720	39412434	+	7	1032	9850	35746	ENSG00000168028.13	ENST00000301821.10	RPSA	RPSA-201	Known	Known	None	0.30000001192092896	None	None	None	None
90a95502-f92d-4ef9-9432-6dc183b995f1	ONT_GM12878_R2	hg38_SIRV	chr5	82277853	82276065	-	3	473	16087	57528	ENSG00000186468.12	ENST00000504293.5	RPS23	RPS23-203	Known	Known	None	0.3499999940395355	None	None	None	None
m54284U_191111_172039/92604362/ccs	PB_GM12878_R2	hg38_SIRV	chr15	64381441	64365592	-	4	844	41511	144034	ENSG00000166803.12	ENST00000300035.8	PCLAF	PCLAF-201	Known	Known	None	0.3499999940395355	None	None	None	None
m54284U_191111_172039/76352240/ccs	PB_GM12878_R2	hg38_SIRV	chr14	34983023	35029560	+	16	2149	38667	134648	ENSG00000100883.11	ENST00000216774.10	SRP54	SRP54-201	Known	Known	None	0.30000001192092896	None	None	None	None
785f05d0-d208-408a-85d2-66ebf8dffc00	ONT_GM12878_R1	hg38_SIRV	chr17	18184001	18209894	+	4	2909	45676	160975	ENSG00000091542.8	ENST00000399138.4	ALKBH5	ALKBH5-201	Known	Known	None	0.20000000298023224	None	None	None	None
m54284U_191110_105540/169281714/ccs	PB_GM12878_R1	hg38_SIRV	chr16	29820452	29848020	+	15	2807	43509	152186	ENSG00000013364.18	ENST00000357402.9	MVP	MVP-201	Known	Known	None	0.3499999940395355	None	None	None	None
e89505ae-b029-483b-a72d-2a2a96d1b68a	ONT_GM12878_R2	hg38_SIRV	chr2	54669243	54669682	+	1	443	6170	318184	ENSG00000115306.15	ENCODEHT000318184	SPTBN1	ENCODEHT000318184	Known	Genomic	None	0.15000000596046448	None	None	None	None
79d0d1f2-f038-4194-b5e9-f377acb8b7e3	ONT_GM12878_R2	hg38_SIRV	chr22	35838686	35838273	-	1	420	55262	318186	ENSG00000100320.22	ENCODEHT000318186	RBFOX2	ENCODEHT000318186	Known	Genomic	None	0.800000011920929	None	None	None	None
m54284U_191110_105540/20775148/ccs	PB_GM12878_R1	hg38_SIRV	chr7	42932379	42937822	+	3	821	21379	75146	ENSG00000106591.3	ENST00000223324.2	MRPL32	MRPL32-201	Known	Known	None	0.75	None	None	None	None
01d0d81e-bce8-4201-8010-d69d2cfd6c67	ONT_GM12878_R1	hg38_SIRV	chr19	3656499	3630217	-	12	4347	49427	318244	ENSG00000186111.9	ENCODEHT000318244	PIP5K1C	ENCODEHT000318244	Known	ISM	Suffix	0.4000000059604645	None	None	None	None
m54284U_191110_105540/156172644/ccs	PB_GM12878_R1	hg38_SIRV	chr11	18394566	18407846	+	8	1659	31126	107186	ENSG00000134333.13	ENST00000422447.7	LDHA	LDHA-205	Known	Known	None	0.25	None	None	None	None
m54284U_191111_172039/8258490/ccs	PB_GM12878_R2	hg38_SIRV	chr4	98261389	98442664	+	15	2551	13717	50498	ENSG00000138698.14	ENST00000339360.9	RAP1GDS1	RAP1GDS1-202	Known	Known	None	0.10000000149011612	None	None	None	None
bd2a12e0-99b5-4790-8650-5cb172f0bcb5	ONT_GM12878_R1	hg38_SIRV	chr17	18183827	18184110	+	1	151	45676	318235	ENSG00000091542.8	ENCODEHT000318235	ALKBH5	ENCODEHT000318235	Known	Genomic	None	0.15000000596046448	None	None	None	None
7b3e13f7-3b27-421e-9a04-99dedb4c1dde	ONT_GM12878_R2	hg38_SIRV	chr22	35838686	35838273	-	1	414	55262	318186	ENSG00000100320.22	ENCODEHT000318186	RBFOX2	ENCODEHT000318186	Known	Genomic	None	0.800000011920929	None	None	None	None
8cd8d1a5-014f-4ece-b66b-e2705297810b	ONT_GM12878_R1	hg38_SIRV	chr1	20661359	20651856	-	11	1852	665	2410	ENSG00000244038.9	ENST00000415136.6	DDOST	DDOST-202	Known	Known	None	0.4000000059604645	None	None	None	None
m54284U_191111_172039/79169504/ccs	PB_GM12878_R2	hg38_SIRV	chr14	34983023	35029565	+	16	2154	38667	134648	ENSG00000100883.11	ENST00000216774.10	SRP54	SRP54-201	Known	Known	None	0.20000000298023224	None	None	None	None
m54284U_191110_105540/16122889/ccs	PB_GM12878_R1	hg38_SIRV	chr3	39406720	39412434	+	7	1032	9850	35746	ENSG00000168028.13	ENST00000301821.10	RPSA	RPSA-201	Known	Known	None	0.30000001192092896	None	None	None	None
m54284U_191111_172039/93324984/ccs	PB_GM12878_R2	hg38_SIRV	chr15	64381440	64365592	-	4	843	41511	144034	ENSG00000166803.12	ENST00000300035.8	PCLAF	PCLAF-201	Known	Known	None	0.3499999940395355	None	None	None	None
f52e49ae-a313-4a4b-a484-da708089b572	ONT_GM12878_R2	hg38_SIRV	chr22	35838675	35838273	-	1	403	55262	318186	ENSG00000100320.22	ENCODEHT000318186	RBFOX2	ENCODEHT000318186	Known	Genomic	None	0.800000011920929	None	None	None	None
e3ee7838-7a6f-4b7b-b1d5-acbbd4bbcbaa	ONT_GM12878_R2	hg38_SIRV	chr2	54669258	54669642	+	1	382	6170	318184	ENSG00000115306.15	ENCODEHT000318184	SPTBN1	ENCODEHT000318184	Known	Genomic	None	0.30000001192092896	None	None	None	None
1b5aeb84-e78c-4d5a-9633-08eb6c4b5f5f	ONT_GM12878_R1	hg38_SIRV	chr19	3632056	3630220	-	1	1831	49427	318225	ENSG00000186111.9	ENCODEHT000318225	PIP5K1C	ENCODEHT000318225	Known	Genomic	None	0.25	None	None	None	None
35bac27f-94ee-495f-b5e5-3d6cbd97d991	ONT_GM12878_R2	hg38_SIRV	chr5	82277849	82276065	-	3	469	16087	57528	ENSG00000186468.12	ENST00000504293.5	RPS23	RPS23-203	Known	Known	None	0.3499999940395355	None	None	None	None
m54284U_191111_172039/17565888/ccs	PB_GM12878_R2	hg38_SIRV	chr4	98261389	98442525	+	14	2283	13717	318245	ENSG00000138698.14	ENCODEHT000318245	RAP1GDS1	ENCODEHT000318245	Known	NIC	None	0.3499999940395355	None	None	None	None
m54284U_191111_172039/98632562/ccs	PB_GM12878_R2	hg38_SIRV	chr14	34983023	35029368	+	16	1957	38667	134648	ENSG00000100883.11	ENST00000216774.10	SRP54	SRP54-201	Known	Known	None	0.25	None	None	None	None
m54284U_191110_105540/175177728/ccs	PB_GM12878_R1	hg38_SIRV	chr16	29820452	29848021	+	15	2808	43509	152186	ENSG00000013364.18	ENST00000357402.9	MVP	MVP-201	Known	Known	None	0.30000001192092896	None	None	None	None
m54284U_191110_105540/22610466/ccs	PB_GM12878_R1	hg38_SIRV	chr7	42932379	42937852	+	3	851	21379	75146	ENSG00000106591.3	ENST00000223324.2	MRPL32	MRPL32-201	Known	Known	None	0.25	None	None	None	None
03c01336-c3fa-4e5b-9b41-7778b196a520	ONT_GM12878_R2	hg38_SIRV	chr19	3631456	3630221	-	1	1236	49427	318225	ENSG00000186111.9	ENCODEHT000318225	PIP5K1C	ENCODEHT000318225	Known	Genomic	None	0.25	None	None	None	None
22c349b6-b4e6-40dc-b586-3ae60a66292f	ONT_GM12878_R2	hg38_SIRV	chr2	54669258	54669674	+	1	420	6170	318184	ENSG00000115306.15	ENCODEHT000318184	SPTBN1	ENCODEHT000318184	Known	Genomic	None	0.3499999940395355	None	None	None	None
m54284U_191110_105540/156175166/ccs	PB_GM12878_R1	hg38_SIRV	chr11	18394566	18407846	+	8	1659	31126	107186	ENSG00000134333.13	ENST00000422447.7	LDHA	LDHA-205	Known	Known	None	0.25	None	None	None	None
4812dd14-8787-4515-882b-f8553737964c	ONT_GM12878_R2	hg38_SIRV	chr22	35838557	35838273	-	1	285	55262	318186	ENSG00000100320.22	ENCODEHT000318186	RBFOX2	ENCODEHT000318186	Known	Genomic	None	0.800000011920929	None	None	None	None
950d68a3-60dd-4ba9-af36-01bfab54cde3	ONT_GM12878_R1	hg38_SIRV	chr19	3632088	3630224	-	1	1859	49427	318225	ENSG00000186111.9	ENCODEHT000318225	PIP5K1C	ENCODEHT000318225	Known	Genomic	None	0.15000000596046448	None	None	None	None
74dcabc7-5e0b-4076-a28a-46f0c9737de8	ONT_GM12878_R1	hg38_SIRV	chr17	18184062	18209919	+	4	2890	45676	160975	ENSG00000091542.8	ENST00000399138.4	ALKBH5	ALKBH5-201	Known	Known	None	0.550000011920929	None	None	None	None
m54284U_191110_105540/16188252/ccs	PB_GM12878_R1	hg38_SIRV	chr3	39406720	39412434	+	7	1032	9850	35746	ENSG00000168028.13	ENST00000301821.10	RPSA	RPSA-201	Known	Known	None	0.30000001192092896	None	None	None	None
c93001a5-cb87-4954-b7af-1fba900724a8	ONT_GM12878_R2	hg38_SIRV	chr22	35838657	35838273	-	1	385	55262	318186	ENSG00000100320.22	ENCODEHT000318186	RBFOX2	ENCODEHT000318186	Known	Genomic	None	0.800000011920929	None	None	None	None
c54a0332-e7a5-40bb-9caa-4b2329804bd9	ONT_GM12878_R2	hg38_SIRV	chr19	3631281	3630224	-	1	1058	49427	318225	ENSG00000186111.9	ENCODEHT000318225	PIP5K1C	ENCODEHT000318225	Known	Genomic	None	0.15000000596046448	None	None	None	None
m54284U_191111_172039/100337572/ccs	PB_GM12878_R2	hg38_SIRV	chr14	34983023	35029565	+	16	2154	38667	134648	ENSG00000100883.11	ENST00000216774.10	SRP54	SRP54-201	Known	Known	None	0.20000000298023224	None	None	None	None
8045db2d-97f4-4d64-8933-710d3d175d53	ONT_GM12878_R1	hg38_SIRV	chr1	20661379	20651856	-	11	1872	665	2410	ENSG00000244038.9	ENST00000415136.6	DDOST	DDOST-202	Known	Known	None	0.4000000059604645	None	None	None	None
m54284U_191111_172039/97258167/ccs	PB_GM12878_R2	hg38_SIRV	chr15	64381441	64365592	-	4	844	41511	144034	ENSG00000166803.12	ENST00000300035.8	PCLAF	PCLAF-201	Known	Known	None	0.3499999940395355	None	None	None	None
fe2b620a-652d-4f26-bd0b-09090a75beb5	ONT_GM12878_R1	hg38_SIRV	chr2	54669261	54669661	+	1	404	6170	318184	ENSG00000115306.15	ENCODEHT000318184	SPTBN1	ENCODEHT000318184	Known	Genomic	None	0.3499999940395355	None	None	None	None
87ffd9f7-5e8e-435d-ba23-c644c74dc657	ONT_GM12878_R2	hg38_SIRV	chr22	35838686	35838273	-	1	414	55262	318186	ENSG00000100320.22	ENCODEHT000318186	RBFOX2	ENCODEHT000318186	Known	Genomic	None	0.800000011920929	None	None	None	None
f2289855-f651-4fde-80b0-f21ad789d067	ONT_GM12878_R2	hg38_SIRV	chr5	82278342	82276065	-	4	495	16087	57523	ENSG00000186468.12	ENST00000296674.12	RPS23	RPS23-201	Known	Known	None	0.3499999940395355	None	None	None	None
m54284U_191111_172039/37684473/ccs	PB_GM12878_R2	hg38_SIRV	chr16	29820452	29848020	+	15	2807	43509	152186	ENSG00000013364.18	ENST00000357402.9	MVP	MVP-201	Known	Known	None	0.3499999940395355	None	None	None	None
2e62f1e0-937b-4112-9995-edca1a757264	ONT_GM12878_R1	hg38_SIRV	chr19	3630740	3630231	-	1	516	49427	318225	ENSG00000186111.9	ENCODEHT000318225	PIP5K1C	ENCODEHT000318225	Known	Genomic	None	0.20000000298023224	None	None	None	None
m54284U_191110_105540/22939506/ccs	PB_GM12878_R1	hg38_SIRV	chr7	42932379	42937820	+	3	819	21379	75146	ENSG00000106591.3	ENST00000223324.2	MRPL32	MRPL32-201	Known	Known	None	0.699999988079071	None	None	None	None
535a6bc2-a03b-4c09-a331-9a3e555540d9	ONT_GM12878_R1	hg38_SIRV	chr2	54669262	54669680	+	1	422	6170	318184	ENSG00000115306.15	ENCODEHT000318184	SPTBN1	ENCODEHT000318184	Known	Genomic	None	0.20000000298023224	None	None	None	None
m54284U_191111_172039/127402640/ccs	PB_GM12878_R2	hg38_SIRV	chr14	34983023	35029565	+	16	2154	38667	134648	ENSG00000100883.11	ENST00000216774.10	SRP54	SRP54-201	Known	Known	None	0.20000000298023224	None	None	None	None
90bf750d-52ba-4450-a0dc-fa407a02d484	ONT_GM12878_R2	hg38_SIRV	chr22	35838686	35838273	-	1	414	55262	318186	ENSG00000100320.22	ENCODEHT000318186	RBFOX2	ENCODEHT000318186	Known	Genomic	None	0.800000011920929	None	None	None	None
m54284U_191110_105540/16254091/ccs	PB_GM12878_R1	hg38_SIRV	chr3	39406731	39412453	+	7	1030	9850	316637	ENSG00000168028.13	ENCODEHT000316637	RPSA	ENCODEHT000316637	Known	NNC	None	0.30000001192092896	None	None	None	None
m54284U_191110_105540/156240255/ccs	PB_GM12878_R1	hg38_SIRV	chr11	18394566	18407846	+	8	1659	31126	107186	ENSG00000134333.13	ENST00000422447.7	LDHA	LDHA-205	Known	Known	None	0.25	None	None	None	None
m54284U_191111_172039/23792330/ccs	PB_GM12878_R2	hg38_SIRV	chr4	98261389	98442662	+	14	2402	13717	50483	ENSG00000138698.14	ENST00000380158.8	RAP1GDS1	RAP1GDS1-203	Known	Known	None	0.10000000149011612	None	None	None	None
d23ce04c-3e45-42df-aa6f-1638f50a77c2	ONT_GM12878_R2	hg38_SIRV	chr17	18184112	18209919	+	4	2818	45676	160975	ENSG00000091542.8	ENST00000399138.4	ALKBH5	ALKBH5-201	Known	Known	None	0.550000011920929	None	None	None	None
d1de1801-517a-4a81-95a5-26427a346290	ONT_GM12878_R2	hg38_SIRV	chr22	35838675	35838273	-	1	403	55262	318186	ENSG00000100320.22	ENCODEHT000318186	RBFOX2	ENCODEHT000318186	Known	Genomic	None	0.800000011920929	None	None	None	None
m54284U_191111_172039/100205703/ccs	PB_GM12878_R2	hg38_SIRV	chr15	64381441	64365592	-	4	844	41511	144034	ENSG00000166803.12	ENST00000300035.8	PCLAF	PCLAF-201	Known	Known	None	0.3499999940395355	None	None	None	None
ed55e746-ecfe-48e1-807b-6dd2e354e3ac	ONT_GM12878_R1	hg38_SIRV	chr2	54669263	54669674	+	1	415	6170	318184	ENSG00000115306.15	ENCODEHT000318184	SPTBN1	ENCODEHT000318184	Known	Genomic	None	0.3499999940395355	None	None	None	None
m54284U_191110_105540/15467418/ccs	PB_GM12878_R1	hg38_SIRV	chr14	34983024	35029543	+	16	2131	38667	134648	ENSG00000100883.11	ENST00000216774.10	SRP54	SRP54-201	Known	Known	None	0.4000000059604645	None	None	None	None
952687ae-f1b1-4327-b819-0aecb819c57b	ONT_GM12878_R2	hg38_SIRV	chr19	3700452	3630237	-	17	4894	49427	175850	ENSG00000186111.9	ENST00000539785.5	PIP5K1C	PIP5K1C-203	Known	Known	None	0.10000000149011612	None	None	None	None
m54284U_191111_172039/79365085/ccs	PB_GM12878_R2	hg38_SIRV	chr16	29820452	29848032	+	15	2819	43509	152186	ENSG00000013364.18	ENST00000357402.9	MVP	MVP-201	Known	Known	None	0.20000000298023224	None	None	None	None
26196ef4-a325-4934-a223-628562dd939b	ONT_GM12878_R2	hg38_SIRV	chr22	35838676	35838273	-	1	404	55262	318186	ENSG00000100320.22	ENCODEHT000318186	RBFOX2	ENCODEHT000318186	Known	Genomic	None	0.800000011920929	None	None	None	None
c42feda4-17dd-4260-9507-2edab5207a3e	ONT_GM12878_R2	hg38_SIRV	chr1	20653031	20651819	-	2	729	665	316753	ENSG00000244038.9	ENCODEHT000316753	DDOST	ENCODEHT000316753	Known	ISM	Suffix	0.4000000059604645	None	None	None	None
m54284U_191110_105540/23529228/ccs	PB_GM12878_R1	hg38_SIRV	chr7	42932379	42937822	+	3	821	21379	75146	ENSG00000106591.3	ENST00000223324.2	MRPL32	MRPL32-201	Known	Known	None	0.75	None	None	None	None
5ffc334f-115e-44f1-8e3f-73fee8e167fd	ONT_GM12878_R2	hg38_SIRV	chr19	3632909	3630240	-	1	2664	49427	318225	ENSG00000186111.9	ENCODEHT000318225	PIP5K1C	ENCODEHT000318225	Known	Genomic	None	0.15000000596046448	None	None	None	None
22190069-5cc7-461e-a49b-f950dfd97c3f	ONT_GM12878_R2	hg38_SIRV	chr22	35838686	35838273	-	1	429	55262	318186	ENSG00000100320.22	ENCODEHT000318186	RBFOX2	ENCODEHT000318186	Known	Genomic	None	0.800000011920929	None	None	None	None
m54284U_191110_105540/16254742/ccs	PB_GM12878_R1	hg38_SIRV	chr3	39406720	39412433	+	7	1031	9850	35746	ENSG00000168028.13	ENST00000301821.10	RPSA	RPSA-201	Known	Known	None	0.30000001192092896	None	None	None	None
2fbcb3f7-0d96-46ca-bc86-f11527a7d69e	ONT_GM12878_R2	hg38_SIRV	chr5	82278343	82276065	-	4	496	16087	57523	ENSG00000186468.12	ENST00000296674.12	RPS23	RPS23-201	Known	Known	None	0.3499999940395355	None	None	None	None
m54284U_191110_105540/156306013/ccs	PB_GM12878_R1	hg38_SIRV	chr11	18394566	18407843	+	8	1656	31126	107186	ENSG00000134333.13	ENST00000422447.7	LDHA	LDHA-205	Known	Known	None	0.20000000298023224	None	None	None	None
m54284U_191110_105540/26806574/ccs	PB_GM12878_R1	hg38_SIRV	chr14	34983024	35029565	+	16	2153	38667	134648	ENSG00000100883.11	ENST00000216774.10	SRP54	SRP54-201	Known	Known	None	0.20000000298023224	None	None	None	None
bac60577-4e96-425d-8058-e23cd6593932	ONT_GM12878_R2	hg38_SIRV	chr2	54669274	54669682	+	1	412	6170	318184	ENSG00000115306.15	ENCODEHT000318184	SPTBN1	ENCODEHT000318184	Known	Genomic	None	0.15000000596046448	None	None	None	None
5e2dc921-099b-4197-9378-9ae959ec0744	ONT_GM12878_R1	hg38_SIRV	chr19	3630541	3630242	-	1	300	49427	318225	ENSG00000186111.9	ENCODEHT000318225	PIP5K1C	ENCODEHT000318225	Known	Genomic	None	0.15000000596046448	None	None	None	None
m54284U_191111_172039/28510884/ccs	PB_GM12878_R2	hg38_SIRV	chr4	98261389	98442663	+	15	2539	13717	50488	ENSG00000138698.14	ENST00000408927.7	RAP1GDS1	RAP1GDS1-205	Known	Known	None	0.10000000149011612	None	None	None	None
ca5de1c4-ca0d-43bc-aadd-36f57054b1e0	ONT_GM12878_R2	hg38_SIRV	chr22	35838686	35838273	-	1	421	55262	318186	ENSG00000100320.22	ENCODEHT000318186	RBFOX2	ENCODEHT000318186	Known	Genomic	None	0.800000011920929	None	None	None	None
fc58e9a5-a63d-4bbb-93b4-af0af38fed0a	ONT_GM12878_R2	hg38_SIRV	chr17	18184166	18209917	+	4	2778	45676	160975	ENSG00000091542.8	ENST00000399138.4	ALKBH5	ALKBH5-201	Known	Known	None	0.550000011920929	None	None	None	None
9418f981-f65c-47a6-8515-347c0e450b72	ONT_GM12878_R2	hg38_SIRV	chr19	3631323	3630243	-	1	1081	49427	318225	ENSG00000186111.9	ENCODEHT000318225	PIP5K1C	ENCODEHT000318225	Known	Genomic	None	0.20000000298023224	None	None	None	None
m54284U_191111_172039/101515433/ccs	PB_GM12878_R2	hg38_SIRV	chr15	64381444	64365592	-	4	847	41511	144034	ENSG00000166803.12	ENST00000300035.8	PCLAF	PCLAF-201	Known	Known	None	0.3499999940395355	None	None	None	None
m54284U_191111_172039/88082585/ccs	PB_GM12878_R2	hg38_SIRV	chr16	29820452	29848020	+	15	2807	43509	152186	ENSG00000013364.18	ENST00000357402.9	MVP	MVP-201	Known	Known	None	0.3499999940395355	None	None	None	None
096d30a6-ed7d-4e69-830e-ddb609e7b28a	ONT_GM12878_R2	hg38_SIRV	chr19	3630941	3630244	-	1	680	49427	318225	ENSG00000186111.9	ENCODEHT000318225	PIP5K1C	ENCODEHT000318225	Known	Genomic	None	0.20000000298023224	None	None	None	None
9602e4b4-cf47-46bf-91e3-f64e07ab1996	ONT_GM12878_R1	hg38_SIRV	chr2	54669280	54669672	+	1	396	6170	318184	ENSG00000115306.15	ENCODEHT000318184	SPTBN1	ENCODEHT000318184	Known	Genomic	None	0.30000001192092896	None	None	None	None
e001e13b-20c2-4573-a6fa-afb73c7d181d	ONT_GM12878_R2	hg38_SIRV	chr22	35838675	35838273	-	1	403	55262	318186	ENSG00000100320.22	ENCODEHT000318186	RBFOX2	ENCODEHT000318186	Known	Genomic	None	0.800000011920929	None	None	None	None
m54284U_191110_105540/44564768/ccs	PB_GM12878_R1	hg38_SIRV	chr14	34983024	35029565	+	16	2153	38667	134648	ENSG00000100883.11	ENST00000216774.10	SRP54	SRP54-201	Known	Known	None	0.20000000298023224	None	None	None	None
m54284U_191110_105540/16254894/ccs	PB_GM12878_R1	hg38_SIRV	chr3	39406720	39412434	+	7	1032	9850	35746	ENSG00000168028.13	ENST00000301821.10	RPSA	RPSA-201	Known	Known	None	0.30000001192092896	None	None	None	None
eb30101e-2048-4de1-847e-9e48e4b00f18	ONT_GM12878_R2	hg38_SIRV	chr1	20661369	20651856	-	11	1862	665	2410	ENSG00000244038.9	ENST00000415136.6	DDOST	DDOST-202	Known	Known	None	0.4000000059604645	None	None	None	None
78d0cde3-9367-4c5b-9477-dcbd19b7a58b	ONT_GM12878_R2	hg38_SIRV	chr19	3631502	3630244	-	1	1259	49427	318225	ENSG00000186111.9	ENCODEHT000318225	PIP5K1C	ENCODEHT000318225	Known	Genomic	None	0.20000000298023224	None	None	None	None
m54284U_191110_105540/30279756/ccs	PB_GM12878_R1	hg38_SIRV	chr7	42932379	42937852	+	3	851	21379	75146	ENSG00000106591.3	ENST00000223324.2	MRPL32	MRPL32-201	Known	Known	None	0.25	None	None	None	None
486d3e37-baf0-4488-9063-514670578107	ONT_GM12878_R2	hg38_SIRV	chr5	82277856	82276065	-	3	476	16087	57528	ENSG00000186468.12	ENST00000504293.5	RPS23	RPS23-203	Known	Known	None	0.3499999940395355	None	None	None	None
71ea24c9-55dd-44c4-a26a-a1e0e3e2c345	ONT_GM12878_R2	hg38_SIRV	chr22	35838674	35838273	-	1	402	55262	318186	ENSG00000100320.22	ENCODEHT000318186	RBFOX2	ENCODEHT000318186	Known	Genomic	None	0.800000011920929	None	None	None	None
ec5e116b-fb0c-4ed9-bcea-ee91fa5b45ea	ONT_GM12878_R2	hg38_SIRV	chr2	54669280	54669644	+	1	368	6170	318184	ENSG00000115306.15	ENCODEHT000318184	SPTBN1	ENCODEHT000318184	Known	Genomic	None	0.3499999940395355	None	None	None	None
m54284U_191110_105540/156434610/ccs	PB_GM12878_R1	hg38_SIRV	chr11	18394566	18407845	+	8	1658	31126	107186	ENSG00000134333.13	ENST00000422447.7	LDHA	LDHA-205	Known	Known	None	0.25	None	None	None	None
080152b7-cd68-487c-883b-7eb2e9e9ba41	ONT_GM12878_R1	hg38_SIRV	chr19	3632304	3630248	-	1	2045	49427	318225	ENSG00000186111.9	ENCODEHT000318225	PIP5K1C	ENCODEHT000318225	Known	Genomic	None	0.15000000596046448	None	None	None	None
m54284U_191111_172039/41682082/ccs	PB_GM12878_R2	hg38_SIRV	chr4	98261389	98442662	+	14	2402	13717	50483	ENSG00000138698.14	ENST00000380158.8	RAP1GDS1	RAP1GDS1-203	Known	Known	None	0.10000000149011612	None	None	None	None
9351a486-1889-45ce-9416-7de1ca959ff1	ONT_GM12878_R2	hg38_SIRV	chr1	20652546	20651851	-	1	674	665	316480	ENSG00000244038.9	ENCODEHT000316480	DDOST	ENCODEHT000316480	Known	Genomic	None	0.4000000059604645	None	None	None	None
m54284U_191110_105540/50660663/ccs	PB_GM12878_R1	hg38_SIRV	chr14	34983024	35029563	+	16	2151	38667	134648	ENSG00000100883.11	ENST00000216774.10	SRP54	SRP54-201	Known	Known	None	0.20000000298023224	None	None	None	None
m54284U_191111_172039/105318255/ccs	PB_GM12878_R2	hg38_SIRV	chr16	29820452	29848020	+	15	2807	43509	152186	ENSG00000013364.18	ENST00000357402.9	MVP	MVP-201	Known	Known	None	0.3499999940395355	None	None	None	None
0d4e0877-f0ae-4b58-bc07-0923c76deec7	ONT_GM12878_R2	hg38_SIRV	chr22	35838673	35838273	-	1	401	55262	318186	ENSG00000100320.22	ENCODEHT000318186	RBFOX2	ENCODEHT000318186	Known	Genomic	None	0.800000011920929	None	None	None	None
7993004a-2396-4736-b665-5aa524b7062c	ONT_GM12878_R2	hg38_SIRV	chr17	18184184	18209952	+	4	2800	45676	160975	ENSG00000091542.8	ENST00000399138.4	ALKBH5	ALKBH5-201	Known	Known	None	0.20000000298023224	None	None	None	None
m54284U_191111_172039/101516617/ccs	PB_GM12878_R2	hg38_SIRV	chr15	64381441	64365592	-	4	844	41511	144034	ENSG00000166803.12	ENST00000300035.8	PCLAF	PCLAF-201	Known	Known	None	0.3499999940395355	None	None	None	None
7f93e7e7-d819-4f6b-96e8-76044059a375	ONT_GM12878_R2	hg38_SIRV	chr19	3631279	3630249	-	1	1031	49427	318225	ENSG00000186111.9	ENCODEHT000318225	PIP5K1C	ENCODEHT000318225	Known	Genomic	None	0.15000000596046448	None	None	None	None
826371bf-37db-4070-ab18-b51e46a9b51e	ONT_GM12878_R2	hg38_SIRV	chr1	20652317	20651851	-	1	445	665	316480	ENSG00000244038.9	ENCODEHT000316480	DDOST	ENCODEHT000316480	Known	Genomic	None	0.4000000059604645	None	None	None	None
40b51f7f-031a-41de-ae72-38b8438211b4	ONT_GM12878_R1	hg38_SIRV	chr2	54669285	54669682	+	1	401	6170	318184	ENSG00000115306.15	ENCODEHT000318184	SPTBN1	ENCODEHT000318184	Known	Genomic	None	0.15000000596046448	None	None	None	None
c1245171-79dd-4516-9fb1-ebd6c5449bd7	ONT_GM12878_R2	hg38_SIRV	chr22	35838677	35838273	-	1	405	55262	318186	ENSG00000100320.22	ENCODEHT000318186	RBFOX2	ENCODEHT000318186	Known	Genomic	None	0.800000011920929	None	None	None	None
m54284U_191110_105540/16320010/ccs	PB_GM12878_R1	hg38_SIRV	chr3	39406720	39412434	+	7	1032	9850	35746	ENSG00000168028.13	ENST00000301821.10	RPSA	RPSA-201	Known	Known	None	0.30000001192092896	None	None	None	None
e2fb0493-4d3e-4e6b-86d3-0f0482be5671	ONT_GM12878_R2	hg38_SIRV	chr19	3632728	3630250	-	1	2471	49427	318225	ENSG00000186111.9	ENCODEHT000318225	PIP5K1C	ENCODEHT000318225	Known	Genomic	None	0.10000000149011612	None	None	None	None
m54284U_191110_105540/31524295/ccs	PB_GM12878_R1	hg38_SIRV	chr7	42932379	42937822	+	3	821	21379	75146	ENSG00000106591.3	ENST00000223324.2	MRPL32	MRPL32-201	Known	Known	None	0.75	None	None	None	None
a4c873e9-b075-4ef6-9c96-c80236399b55	ONT_GM12878_R2	hg38_SIRV	chr1	20652214	20651851	-	1	336	665	316480	ENSG00000244038.9	ENCODEHT000316480	DDOST	ENCODEHT000316480	Known	Genomic	None	0.4000000059604645	None	None	None	None
a2cb3240-56c1-4974-ae6b-37b009057a88	ONT_GM12878_R2	hg38_SIRV	chr5	82278342	82276065	-	4	495	16087	57523	ENSG00000186468.12	ENST00000296674.12	RPS23	RPS23-201	Known	Known	None	0.3499999940395355	None	None	None	None
m54284U_191110_105540/131400966/ccs	PB_GM12878_R1	hg38_SIRV	chr16	29820453	29848038	+	15	2791	43509	318222	ENSG00000013364.18	ENCODEHT000318222	MVP	ENCODEHT000318222	Known	NNC	None	0.20000000298023224	None	None	None	None
m54284U_191110_105540/111215784/ccs	PB_GM12878_R1	hg38_SIRV	chr14	34983024	35029560	+	16	2148	38667	134648	ENSG00000100883.11	ENST00000216774.10	SRP54	SRP54-201	Known	Known	None	0.30000001192092896	None	None	None	None
bb3cc24f-4619-4095-9154-ae61a54f9901	ONT_GM12878_R1	hg38_SIRV	chr19	3631308	3630251	-	1	1058	49427	318225	ENSG00000186111.9	ENCODEHT000318225	PIP5K1C	ENCODEHT000318225	Known	Genomic	None	0.10000000149011612	None	None	None	None
38e2c1b6-e1e1-4bc4-95f6-d53980dde69c	ONT_GM12878_R1	hg38_SIRV	chr22	35838686	35838274	-	1	413	55262	318186	ENSG00000100320.22	ENCODEHT000318186	RBFOX2	ENCODEHT000318186	Known	Genomic	None	0.8500000238418579	None	None	None	None
m54284U_191110_105540/156435069/ccs	PB_GM12878_R1	hg38_SIRV	chr11	18394566	18407845	+	8	1658	31126	107186	ENSG00000134333.13	ENST00000422447.7	LDHA	LDHA-205	Known	Known	None	0.25	None	None	None	None
m54284U_191111_172039/43057988/ccs	PB_GM12878_R2	hg38_SIRV	chr4	98261389	98442662	+	15	2546	13717	50488	ENSG00000138698.14	ENST00000408927.7	RAP1GDS1	RAP1GDS1-205	Known	Known	None	0.10000000149011612	None	None	None	None
0dc387f5-898d-4e5e-8386-79553a363a9a	ONT_GM12878_R2	hg38_SIRV	chr19	3630970	3630251	-	1	714	49427	318225	ENSG00000186111.9	ENCODEHT000318225	PIP5K1C	ENCODEHT000318225	Known	Genomic	None	0.10000000149011612	None	None	None	None
96b4be2c-4e95-43e6-a974-0156a5d1141e	ONT_GM12878_R2	hg38_SIRV	chr2	54669289	54669682	+	1	397	6170	318184	ENSG00000115306.15	ENCODEHT000318184	SPTBN1	ENCODEHT000318184	Known	Genomic	None	0.15000000596046448	None	None	None	None
6322091f-6ce8-43ef-8431-e2dc56048d7c	ONT_GM12878_R1	hg38_SIRV	chr22	35838686	35838274	-	1	413	55262	318186	ENSG00000100320.22	ENCODEHT000318186	RBFOX2	ENCODEHT000318186	Known	Genomic	None	0.8500000238418579	None	None	None	None
30636134-8f20-4ef2-9c30-82318a19d6cf	ONT_GM12878_R2	hg38_SIRV	chr17	18184236	18209931	+	4	2693	45676	160975	ENSG00000091542.8	ENST00000399138.4	ALKBH5	ALKBH5-201	Known	Known	None	0.4000000059604645	None	None	None	None
c0ddecd5-56e5-4768-90d6-49d34be2fe98	ONT_GM12878_R2	hg38_SIRV	chr19	3630635	3630253	-	1	376	49427	318225	ENSG00000186111.9	ENCODEHT000318225	PIP5K1C	ENCODEHT000318225	Known	Genomic	None	0.10000000149011612	None	None	None	None
m54284U_191111_172039/102172412/ccs	PB_GM12878_R2	hg38_SIRV	chr15	64381436	64365592	-	3	676	41511	144035	ENSG00000166803.12	ENST00000380258.6	PCLAF	PCLAF-202	Known	Known	None	0.3499999940395355	None	None	None	None
234aec2b-e254-43df-a18a-c296e6b86ddd	ONT_GM12878_R1	hg38_SIRV	chr22	35838686	35838274	-	1	413	55262	318186	ENSG00000100320.22	ENCODEHT000318186	RBFOX2	ENCODEHT000318186	Known	Genomic	None	0.8500000238418579	None	None	None	None
m54284U_191110_105540/16321112/ccs	PB_GM12878_R1	hg38_SIRV	chr3	39406720	39412433	+	7	1031	9850	35746	ENSG00000168028.13	ENST00000301821.10	RPSA	RPSA-201	Known	Known	None	0.30000001192092896	None	None	None	None
64675a36-211d-486e-a4e5-bd998ef9a945	ONT_GM12878_R1	hg38_SIRV	chr2	54669290	54669685	+	1	393	6170	318184	ENSG00000115306.15	ENCODEHT000318184	SPTBN1	ENCODEHT000318184	Known	Genomic	None	0.10000000149011612	None	None	None	None
m54284U_191110_105540/150931735/ccs	PB_GM12878_R1	hg38_SIRV	chr14	34983024	35029560	+	16	2148	38667	134648	ENSG00000100883.11	ENST00000216774.10	SRP54	SRP54-201	Known	Known	None	0.30000001192092896	None	None	None	None
e3ca03fe-c2dd-4e80-9019-425112fe88e8	ONT_GM12878_R1	hg38_SIRV	chr16	29820463	29848005	+	15	2763	43509	318205	ENSG00000013364.18	ENCODEHT000318205	MVP	ENCODEHT000318205	Known	NIC	None	0.4000000059604645	None	None	None	None
m54284U_191110_105540/51971362/ccs	PB_GM12878_R1	hg38_SIRV	chr1	20661368	20651857	-	11	1860	665	2410	ENSG00000244038.9	ENST00000415136.6	DDOST	DDOST-202	Known	Known	None	0.3499999940395355	None	None	None	None
m54284U_191110_105540/40371058/ccs	PB_GM12878_R1	hg38_SIRV	chr7	42932382	42936477	+	2	1661	21379	318042	ENSG00000106591.3	ENCODEHT000318042	MRPL32	ENCODEHT000318042	Known	ISM	Prefix	0.4000000059604645	None	None	None	None
m54284U_191110_105540/156437330/ccs	PB_GM12878_R1	hg38_SIRV	chr11	18394566	18407845	+	8	1658	31126	107186	ENSG00000134333.13	ENST00000422447.7	LDHA	LDHA-205	Known	Known	None	0.25	None	None	None	None
bf4a0059-3fee-4394-b6a7-56be1a3e873b	ONT_GM12878_R1	hg38_SIRV	chr22	35838683	35838274	-	1	410	55262	318186	ENSG00000100320.22	ENCODEHT000318186	RBFOX2	ENCODEHT000318186	Known	Genomic	None	0.8500000238418579	None	None	None	None
d8bfa6c9-a3fb-4b6c-b61c-610c126f0ea6	ONT_GM12878_R2	hg38_SIRV	chr5	82278342	82276065	-	4	495	16087	57523	ENSG00000186468.12	ENST00000296674.12	RPS23	RPS23-201	Known	Known	None	0.3499999940395355	None	None	None	None
m54284U_191111_172039/44893256/ccs	PB_GM12878_R2	hg38_SIRV	chr4	98261389	98442662	+	15	2546	13717	50488	ENSG00000138698.14	ENST00000408927.7	RAP1GDS1	RAP1GDS1-205	Known	Known	None	0.10000000149011612	None	None	None	None
m54284U_191110_105540/79692477/ccs	PB_GM12878_R1	hg38_SIRV	chr19	3631767	3632982	+	1	1216	76828	318246	ENCODEHG000076828	ENCODEHT000318246	ENCODEHG000076828	ENCODEHT000318246	Antisense	Antisense	None	0.05000000074505806	None	None	None	None
ef0897be-9958-4612-ae10-26afe754d209	ONT_GM12878_R1	hg38_SIRV	chr2	54669291	54669672	+	1	385	6170	318184	ENSG00000115306.15	ENCODEHT000318184	SPTBN1	ENCODEHT000318184	Known	Genomic	None	0.30000001192092896	None	None	None	None
2a54b3f2-ec6f-410b-8532-ffabebae703b	ONT_GM12878_R1	hg38_SIRV	chr22	35838672	35838274	-	1	393	55262	318186	ENSG00000100320.22	ENCODEHT000318186	RBFOX2	ENCODEHT000318186	Known	Genomic	None	0.8500000238418579	None	None	None	None
m54284U_191111_172039/5113241/ccs	PB_GM12878_R2	hg38_SIRV	chr14	34983024	35029560	+	16	2148	38667	134648	ENSG00000100883.11	ENST00000216774.10	SRP54	SRP54-201	Known	Known	None	0.30000001192092896	None	None	None	None
m54284U_191111_172039/103022922/ccs	PB_GM12878_R2	hg38_SIRV	chr15	64381441	64365592	-	4	844	41511	144034	ENSG00000166803.12	ENST00000300035.8	PCLAF	PCLAF-201	Known	Known	None	0.3499999940395355	None	None	None	None
30fc49c2-a92f-4d10-a258-b10bf9122690	ONT_GM12878_R1	hg38_SIRV	chr17	18184326	18208333	+	4	1040	45676	160975	ENSG00000091542.8	ENST00000399138.4	ALKBH5	ALKBH5-201	Known	Known	None	0.20000000298023224	None	None	None	None
m54284U_191110_105540/16384237/ccs	PB_GM12878_R1	hg38_SIRV	chr3	39406720	39412433	+	7	1031	9850	35746	ENSG00000168028.13	ENST00000301821.10	RPSA	RPSA-201	Known	Known	None	0.30000001192092896	None	None	None	None
dd9af1cd-4cad-4b7b-98b0-ee83ade5d1b6	ONT_GM12878_R1	hg38_SIRV	chr2	54669296	54669688	+	1	396	6170	318184	ENSG00000115306.15	ENCODEHT000318184	SPTBN1	ENCODEHT000318184	Known	Genomic	None	0.10000000149011612	None	None	None	None
3dfe6d7d-9044-47ee-8783-498ddb226bb1	ONT_GM12878_R1	hg38_SIRV	chr22	35838676	35838274	-	1	397	55262	318186	ENSG00000100320.22	ENCODEHT000318186	RBFOX2	ENCODEHT000318186	Known	Genomic	None	0.8500000238418579	None	None	None	None
4f35d047-e2c2-467d-9377-c210c2a22992	ONT_GM12878_R1	hg38_SIRV	chr16	29820464	29848041	+	15	2810	43509	318205	ENSG00000013364.18	ENCODEHT000318205	MVP	ENCODEHT000318205	Known	NIC	None	0.30000001192092896	None	None	None	None
256f627e-1d97-4eb4-8348-d83ec191ea65	ONT_GM12878_R1	hg38_SIRV	chr22	35838676	35838274	-	1	403	55262	318186	ENSG00000100320.22	ENCODEHT000318186	RBFOX2	ENCODEHT000318186	Known	Genomic	None	0.8500000238418579	None	None	None	None
m54284U_191110_105540/125635326/ccs	PB_GM12878_R1	hg38_SIRV	chr1	20661367	20651857	-	11	1853	665	2410	ENSG00000244038.9	ENST00000415136.6	DDOST	DDOST-202	Known	Known	None	0.3499999940395355	None	None	None	None
m54284U_191110_105540/156565639/ccs	PB_GM12878_R1	hg38_SIRV	chr11	18394566	18407789	+	8	1602	31126	107186	ENSG00000134333.13	ENST00000422447.7	LDHA	LDHA-205	Known	Known	None	0.3499999940395355	None	None	None	None
m54284U_191110_105540/42731052/ccs	PB_GM12878_R1	hg38_SIRV	chr7	42932379	42937820	+	3	819	21379	75146	ENSG00000106591.3	ENST00000223324.2	MRPL32	MRPL32-201	Known	Known	None	0.699999988079071	None	None	None	None
50472305-84bd-4378-b900-a76a12049c70	ONT_GM12878_R2	hg38_SIRV	chr2	54669297	54669619	+	1	326	6170	318184	ENSG00000115306.15	ENCODEHT000318184	SPTBN1	ENCODEHT000318184	Known	Genomic	None	0.15000000596046448	None	None	None	None
71101252-d3cd-47bc-a8d9-a7ef7cebc5b8	ONT_GM12878_R1	hg38_SIRV	chr22	35838676	35838274	-	1	403	55262	318186	ENSG00000100320.22	ENCODEHT000318186	RBFOX2	ENCODEHT000318186	Known	Genomic	None	0.8500000238418579	None	None	None	None
m54284U_191111_172039/32179633/ccs	PB_GM12878_R2	hg38_SIRV	chr14	34983024	35029563	+	16	2151	38667	134648	ENSG00000100883.11	ENST00000216774.10	SRP54	SRP54-201	Known	Known	None	0.20000000298023224	None	None	None	None
ecff2e4a-5f2a-43a8-b834-b904a6c7cee2	ONT_GM12878_R2	hg38_SIRV	chr5	82277853	82276065	-	3	473	16087	57528	ENSG00000186468.12	ENST00000504293.5	RPS23	RPS23-203	Known	Known	None	0.3499999940395355	None	None	None	None
m54284U_191111_172039/46598252/ccs	PB_GM12878_R2	hg38_SIRV	chr4	98261389	98380083	+	5	1605	13717	50490	ENSG00000138698.14	ENST00000511379.5	RAP1GDS1	RAP1GDS1-217	Known	Known	None	0.8999999761581421	None	None	None	None
c0a3a9bf-f431-4126-8ad6-1e9b7525f48f	ONT_GM12878_R1	hg38_SIRV	chr19	3700495	3631854	-	17	3341	49427	175850	ENSG00000186111.9	ENST00000539785.5	PIP5K1C	PIP5K1C-203	Known	Known	None	0.20000000298023224	None	None	None	None
m54284U_191111_172039/104792632/ccs	PB_GM12878_R2	hg38_SIRV	chr15	64381440	64365592	-	4	843	41511	144034	ENSG00000166803.12	ENST00000300035.8	PCLAF	PCLAF-201	Known	Known	None	0.3499999940395355	None	None	None	None
16817482-fad1-4f9c-8a8b-7f27eb45b849	ONT_GM12878_R2	hg38_SIRV	chr2	54669300	54669603	+	1	307	6170	318184	ENSG00000115306.15	ENCODEHT000318184	SPTBN1	ENCODEHT000318184	Known	Genomic	None	0.20000000298023224	None	None	None	None
m54284U_191110_105540/16385137/ccs	PB_GM12878_R1	hg38_SIRV	chr3	39406720	39412433	+	7	1031	9850	35746	ENSG00000168028.13	ENST00000301821.10	RPSA	RPSA-201	Known	Known	None	0.30000001192092896	None	None	None	None
m54284U_191110_105540/20776122/ccs	PB_GM12878_R1	hg38_SIRV	chr16	29820455	29848020	+	15	2845	43509	152185	ENSG00000013364.18	ENST00000395353.5	MVP	MVP-202	Known	Known	None	0.3499999940395355	None	None	None	None
e5980ead-5f7a-4e22-9a25-9d9d3879da5f	ONT_GM12878_R1	hg38_SIRV	chr22	35838687	35838274	-	1	407	55262	318186	ENSG00000100320.22	ENCODEHT000318186	RBFOX2	ENCODEHT000318186	Known	Genomic	None	0.8500000238418579	None	None	None	None
m54284U_191111_172039/83036668/ccs	PB_GM12878_R2	hg38_SIRV	chr14	34983024	35029362	+	16	1950	38667	134648	ENSG00000100883.11	ENST00000216774.10	SRP54	SRP54-201	Known	Known	None	0.30000001192092896	None	None	None	None
8bc84d37-7660-4c5c-8f77-90d1ed96a1ca	ONT_GM12878_R1	hg38_SIRV	chr17	18184327	18209949	+	4	2655	45676	160975	ENSG00000091542.8	ENST00000399138.4	ALKBH5	ALKBH5-201	Known	Known	None	0.25	None	None	None	None
m54284U_191110_105540/156631270/ccs	PB_GM12878_R1	hg38_SIRV	chr11	18394566	18407846	+	8	1659	31126	107186	ENSG00000134333.13	ENST00000422447.7	LDHA	LDHA-205	Known	Known	None	0.25	None	None	None	None
74fce6dc-2aaa-4d62-881d-2399527e7ca7	ONT_GM12878_R1	hg38_SIRV	chr22	35838686	35838274	-	1	413	55262	318186	ENSG00000100320.22	ENCODEHT000318186	RBFOX2	ENCODEHT000318186	Known	Genomic	None	0.8500000238418579	None	None	None	None
2d18f2ba-2c84-4aff-98f6-c80fde980822	ONT_GM12878_R1	hg38_SIRV	chr1	20661359	20651857	-	11	1851	665	2410	ENSG00000244038.9	ENST00000415136.6	DDOST	DDOST-202	Known	Known	None	0.3499999940395355	None	None	None	None
m54284U_191110_105540/56100380/ccs	PB_GM12878_R1	hg38_SIRV	chr7	42932379	42937850	+	3	849	21379	75146	ENSG00000106591.3	ENST00000223324.2	MRPL32	MRPL32-201	Known	Known	None	0.25	None	None	None	None
f82f7bbc-8cde-4278-b48d-5ac7a5b251fb	ONT_GM12878_R2	hg38_SIRV	chr2	54669300	54669674	+	1	378	6170	318184	ENSG00000115306.15	ENCODEHT000318184	SPTBN1	ENCODEHT000318184	Known	Genomic	None	0.3499999940395355	None	None	None	None
f64aebec-354c-4922-98ec-8ca929498691	ONT_GM12878_R2	hg38_SIRV	chr19	3652094	3632084	-	10	2083	49427	318241	ENSG00000186111.9	ENCODEHT000318241	PIP5K1C	ENCODEHT000318241	Known	ISM	Suffix	0.10000000149011612	None	None	None	None
m54284U_191111_172039/96338639/ccs	PB_GM12878_R2	hg38_SIRV	chr4	98261389	98442664	+	15	2551	13717	50498	ENSG00000138698.14	ENST00000339360.9	RAP1GDS1	RAP1GDS1-202	Known	Known	None	0.10000000149011612	None	None	None	None
b6339450-f41c-4112-ba74-fbf18985c4b9	ONT_GM12878_R1	hg38_SIRV	chr22	35838686	35838274	-	1	413	55262	318186	ENSG00000100320.22	ENCODEHT000318186	RBFOX2	ENCODEHT000318186	Known	Genomic	None	0.8500000238418579	None	None	None	None
m54284U_191111_172039/84149512/ccs	PB_GM12878_R2	hg38_SIRV	chr14	34983024	35029563	+	16	2151	38667	134648	ENSG00000100883.11	ENST00000216774.10	SRP54	SRP54-201	Known	Known	None	0.20000000298023224	None	None	None	None
bd897347-ea25-402b-a36a-db62431d808f	ONT_GM12878_R2	hg38_SIRV	chr5	82278341	82276065	-	4	494	16087	57523	ENSG00000186468.12	ENST00000296674.12	RPS23	RPS23-201	Known	Known	None	0.3499999940395355	None	None	None	None
m54284U_191111_172039/106301998/ccs	PB_GM12878_R2	hg38_SIRV	chr15	64381441	64365592	-	4	844	41511	144034	ENSG00000166803.12	ENST00000300035.8	PCLAF	PCLAF-201	Known	Known	None	0.3499999940395355	None	None	None	None
250ca69b-a14a-4ead-9326-d3a7fed69a15	ONT_GM12878_R1	hg38_SIRV	chr2	54669305	54669684	+	1	383	6170	318184	ENSG00000115306.15	ENCODEHT000318184	SPTBN1	ENCODEHT000318184	Known	Genomic	None	0.15000000596046448	None	None	None	None
89b3d36c-0aec-4f26-8f7d-c3d28b74df8b	ONT_GM12878_R1	hg38_SIRV	chr22	35838685	35838274	-	1	412	55262	318186	ENSG00000100320.22	ENCODEHT000318186	RBFOX2	ENCODEHT000318186	Known	Genomic	None	0.8500000238418579	None	None	None	None
m54284U_191110_105540/62980849/ccs	PB_GM12878_R1	hg38_SIRV	chr16	29820455	29848032	+	15	2816	43509	152186	ENSG00000013364.18	ENST00000357402.9	MVP	MVP-201	Known	Known	None	0.20000000298023224	None	None	None	None
m54284U_191110_105540/16385358/ccs	PB_GM12878_R1	hg38_SIRV	chr3	39406720	39412434	+	7	1032	9850	35746	ENSG00000168028.13	ENST00000301821.10	RPSA	RPSA-201	Known	Known	None	0.30000001192092896	None	None	None	None
m54284U_191110_105540/156696588/ccs	PB_GM12878_R1	hg38_SIRV	chr11	18394566	18407846	+	8	1659	31126	107186	ENSG00000134333.13	ENST00000422447.7	LDHA	LDHA-205	Known	Known	None	0.25	None	None	None	None
m54284U_191110_105540/158402385/ccs	PB_GM12878_R1	hg38_SIRV	chr17	18184339	18209515	+	4	2215	45676	160975	ENSG00000091542.8	ENST00000399138.4	ALKBH5	ALKBH5-201	Known	Known	None	0.699999988079071	None	None	None	None
ef2a357c-683c-449f-a902-f5f593f77f6f	ONT_GM12878_R1	hg38_SIRV	chr22	35838685	35838274	-	1	412	55262	318186	ENSG00000100320.22	ENCODEHT000318186	RBFOX2	ENCODEHT000318186	Known	Genomic	None	0.8500000238418579	None	None	None	None
a0f682b3-3e4b-49b0-b383-11c699cf32ef	ONT_GM12878_R2	hg38_SIRV	chr2	54669306	54669677	+	1	375	6170	318184	ENSG00000115306.15	ENCODEHT000318184	SPTBN1	ENCODEHT000318184	Known	Genomic	None	0.25	None	None	None	None
m54284U_191111_172039/108659482/ccs	PB_GM12878_R2	hg38_SIRV	chr14	34983024	35029356	+	16	1944	38667	134648	ENSG00000100883.11	ENST00000216774.10	SRP54	SRP54-201	Known	Known	None	0.30000001192092896	None	None	None	None
m54284U_191110_105540/56953689/ccs	PB_GM12878_R1	hg38_SIRV	chr7	42932379	42937822	+	3	821	21379	75146	ENSG00000106591.3	ENST00000223324.2	MRPL32	MRPL32-201	Known	Known	None	0.75	None	None	None	None
f1b49a0a-93c7-44f9-bb02-6b38cdfd6469	ONT_GM12878_R2	hg38_SIRV	chr1	20656142	20651797	-	9	1534	665	316900	ENSG00000244038.9	ENCODEHT000316900	DDOST	ENCODEHT000316900	Known	ISM	Suffix	0.3499999940395355	None	None	None	None
m54284U_191111_172039/98239386/ccs	PB_GM12878_R2	hg38_SIRV	chr4	98261389	98442664	+	15	2548	13717	50488	ENSG00000138698.14	ENST00000408927.7	RAP1GDS1	RAP1GDS1-205	Known	Known	None	0.10000000149011612	None	None	None	None
f7a6f60f-51f3-4db6-9a19-10c8955e47a9	ONT_GM12878_R1	hg38_SIRV	chr22	35838680	35838274	-	1	407	55262	318186	ENSG00000100320.22	ENCODEHT000318186	RBFOX2	ENCODEHT000318186	Known	Genomic	None	0.8500000238418579	None	None	None	None
d3fd8f93-4770-4966-a144-f512c1696230	ONT_GM12878_R2	hg38_SIRV	chr19	3653422	3652019	-	2	146	49427	318247	ENSG00000186111.9	ENCODEHT000318247	PIP5K1C	ENCODEHT000318247	Known	ISM	None	0.3499999940395355	None	None	None	None
f333a9bc-079d-4cce-a4d3-8ef9341d8188	ONT_GM12878_R2	hg38_SIRV	chr5	82278343	82276065	-	4	496	16087	57523	ENSG00000186468.12	ENST00000296674.12	RPS23	RPS23-201	Known	Known	None	0.3499999940395355	None	None	None	None
442dff0c-2e3d-4671-a877-fe8c60a4d06a	ONT_GM12878_R2	hg38_SIRV	chr2	54669306	54669681	+	1	379	6170	318184	ENSG00000115306.15	ENCODEHT000318184	SPTBN1	ENCODEHT000318184	Known	Genomic	None	0.20000000298023224	None	None	None	None
m54284U_191110_105540/82511268/ccs	PB_GM12878_R1	hg38_SIRV	chr16	29820455	29848018	+	15	2802	43509	152186	ENSG00000013364.18	ENST00000357402.9	MVP	MVP-201	Known	Known	None	0.3499999940395355	None	None	None	None
5b34ae0c-3f4e-4648-b456-2f755a4b39e1	ONT_GM12878_R1	hg38_SIRV	chr22	35838676	35838274	-	1	403	55262	318186	ENSG00000100320.22	ENCODEHT000318186	RBFOX2	ENCODEHT000318186	Known	Genomic	None	0.8500000238418579	None	None	None	None
m54284U_191111_172039/107282822/ccs	PB_GM12878_R2	hg38_SIRV	chr15	64381440	64365592	-	4	843	41511	144034	ENSG00000166803.12	ENST00000300035.8	PCLAF	PCLAF-201	Known	Known	None	0.3499999940395355	None	None	None	None
m54284U_191110_105540/16386649/ccs	PB_GM12878_R1	hg38_SIRV	chr3	39406720	39412434	+	7	1032	9850	35746	ENSG00000168028.13	ENST00000301821.10	RPSA	RPSA-201	Known	Known	None	0.30000001192092896	None	None	None	None
m54284U_191111_172039/147195801/ccs	PB_GM12878_R2	hg38_SIRV	chr14	34983024	35029563	+	16	2151	38667	134648	ENSG00000100883.11	ENST00000216774.10	SRP54	SRP54-201	Known	Known	None	0.20000000298023224	None	None	None	None
m54284U_191110_105540/156699005/ccs	PB_GM12878_R1	hg38_SIRV	chr11	18394566	18407791	+	8	1604	31126	107186	ENSG00000134333.13	ENST00000422447.7	LDHA	LDHA-205	Known	Known	None	0.4000000059604645	None	None	None	None
0249ba7d-dfdc-493e-a499-b6ba06d2cd80	ONT_GM12878_R1	hg38_SIRV	chr19	3700436	3653339	-	7	1020	49427	318248	ENSG00000186111.9	ENCODEHT000318248	PIP5K1C	ENCODEHT000318248	Known	NNC	None	0.15000000596046448	None	None	None	None
735950ca-8b05-4853-a8b9-0a3364628817	ONT_GM12878_R2	hg38_SIRV	chr2	54669307	54669670	+	1	367	6170	318184	ENSG00000115306.15	ENCODEHT000318184	SPTBN1	ENCODEHT000318184	Known	Genomic	None	0.25	None	None	None	None
009ecaf0-62af-483d-ba80-6a79ed8cc398	ONT_GM12878_R1	hg38_SIRV	chr22	35838686	35838274	-	1	413	55262	318186	ENSG00000100320.22	ENCODEHT000318186	RBFOX2	ENCODEHT000318186	Known	Genomic	None	0.8500000238418579	None	None	None	None
m54284U_191110_105540/47973353/ccs	PB_GM12878_R1	hg38_SIRV	chr17	18184341	18209938	+	4	2624	45676	160975	ENSG00000091542.8	ENST00000399138.4	ALKBH5	ALKBH5-201	Known	Known	None	0.4000000059604645	None	None	None	None
m54284U_191110_105540/57674481/ccs	PB_GM12878_R1	hg38_SIRV	chr7	42932379	42937852	+	3	851	21379	75146	ENSG00000106591.3	ENST00000223324.2	MRPL32	MRPL32-201	Known	Known	None	0.25	None	None	None	None
fe62240c-aab0-410b-a18d-4d90369ac07a	ONT_GM12878_R2	hg38_SIRV	chr5	82277853	82276065	-	3	473	16087	57528	ENSG00000186468.12	ENST00000504293.5	RPS23	RPS23-203	Known	Known	None	0.3499999940395355	None	None	None	None
a5e7cf52-dce0-499f-bb06-99abe371f52b	ONT_GM12878_R2	hg38_SIRV	chr2	54669308	54669670	+	1	366	6170	318184	ENSG00000115306.15	ENCODEHT000318184	SPTBN1	ENCODEHT000318184	Known	Genomic	None	0.25	None	None	None	None
m54284U_191111_172039/102566133/ccs	PB_GM12878_R2	hg38_SIRV	chr4	98261389	98442656	+	15	2540	13717	50488	ENSG00000138698.14	ENST00000408927.7	RAP1GDS1	RAP1GDS1-205	Known	Known	None	0.15000000596046448	None	None	None	None
d5f82e34-cfef-4979-a995-7d79fda25b7f	ONT_GM12878_R1	hg38_SIRV	chr22	35838686	35838274	-	1	413	55262	318186	ENSG00000100320.22	ENCODEHT000318186	RBFOX2	ENCODEHT000318186	Known	Genomic	None	0.8500000238418579	None	None	None	None
m54284U_191110_105540/122947450/ccs	PB_GM12878_R1	hg38_SIRV	chr1	20661367	20651858	-	11	1852	665	2410	ENSG00000244038.9	ENST00000415136.6	DDOST	DDOST-202	Known	Known	None	0.3499999940395355	None	None	None	None
m54284U_191110_105540/103810494/ccs	PB_GM12878_R1	hg38_SIRV	chr16	29820455	29848026	+	15	2810	43509	152186	ENSG00000013364.18	ENST00000357402.9	MVP	MVP-201	Known	Known	None	0.25	None	None	None	None
m54284U_191111_172039/154143539/ccs	PB_GM12878_R2	hg38_SIRV	chr14	34983024	35029563	+	16	2151	38667	134648	ENSG00000100883.11	ENST00000216774.10	SRP54	SRP54-201	Known	Known	None	0.20000000298023224	None	None	None	None
m54284U_191110_105540/16386678/ccs	PB_GM12878_R1	hg38_SIRV	chr3	39406720	39412433	+	7	1031	9850	35746	ENSG00000168028.13	ENST00000301821.10	RPSA	RPSA-201	Known	Known	None	0.30000001192092896	None	None	None	None
m54284U_191111_172039/111806603/ccs	PB_GM12878_R2	hg38_SIRV	chr15	64381441	64365592	-	4	844	41511	144034	ENSG00000166803.12	ENST00000300035.8	PCLAF	PCLAF-201	Known	Known	None	0.3499999940395355	None	None	None	None
49fc6112-5153-4554-b74c-a16608d19c07	ONT_GM12878_R1	hg38_SIRV	chr22	35838686	35838274	-	1	413	55262	318186	ENSG00000100320.22	ENCODEHT000318186	RBFOX2	ENCODEHT000318186	Known	Genomic	None	0.8500000238418579	None	None	None	None
ea735805-5844-4af7-b665-c2f6c0250cde	ONT_GM12878_R1	hg38_SIRV	chr2	54669311	54669673	+	1	366	6170	318184	ENSG00000115306.15	ENCODEHT000318184	SPTBN1	ENCODEHT000318184	Known	Genomic	None	0.30000001192092896	None	None	None	None
m54284U_191110_105540/156763465/ccs	PB_GM12878_R1	hg38_SIRV	chr11	18394566	18407844	+	8	1657	31126	107186	ENSG00000134333.13	ENST00000422447.7	LDHA	LDHA-205	Known	Known	None	0.25	None	None	None	None
e3ecfd99-b9ad-48f6-9d81-64c79aa0896a	ONT_GM12878_R2	hg38_SIRV	chr19	3656472	3653339	-	2	319	49427	318249	ENSG00000186111.9	ENCODEHT000318249	PIP5K1C	ENCODEHT000318249	Known	ISM	Both	0.15000000596046448	None	None	None	None
de71b669-f06c-4808-8904-294a0cc63fe3	ONT_GM12878_R1	hg38_SIRV	chr22	35838675	35838274	-	1	402	55262	318186	ENSG00000100320.22	ENCODEHT000318186	RBFOX2	ENCODEHT000318186	Known	Genomic	None	0.8500000238418579	None	None	None	None
84e5c896-c3f0-40af-bcf5-d34bede52545	ONT_GM12878_R1	hg38_SIRV	chr2	54669311	54669670	+	1	363	6170	318184	ENSG00000115306.15	ENCODEHT000318184	SPTBN1	ENCODEHT000318184	Known	Genomic	None	0.25	None	None	None	None
m54284U_191110_105540/143983167/ccs	PB_GM12878_R1	hg38_SIRV	chr16	29820455	29848020	+	15	2804	43509	152186	ENSG00000013364.18	ENST00000357402.9	MVP	MVP-201	Known	Known	None	0.3499999940395355	None	None	None	None
a018a893-9486-4051-8a49-59da3fb141fd	ONT_GM12878_R1	hg38_SIRV	chr17	18184342	18209936	+	4	2627	45676	160975	ENSG00000091542.8	ENST00000399138.4	ALKBH5	ALKBH5-201	Known	Known	None	0.44999998807907104	None	None	None	None
m54284U_191111_172039/162334397/ccs	PB_GM12878_R2	hg38_SIRV	chr14	34983024	35029368	+	16	1956	38667	134648	ENSG00000100883.11	ENST00000216774.10	SRP54	SRP54-201	Known	Known	None	0.25	None	None	None	None
5f6f7fc2-9c72-4502-b518-59745af1442e	ONT_GM12878_R1	hg38_SIRV	chr22	35838686	35838274	-	1	413	55262	318186	ENSG00000100320.22	ENCODEHT000318186	RBFOX2	ENCODEHT000318186	Known	Genomic	None	0.8500000238418579	None	None	None	None
m54284U_191111_172039/105448143/ccs	PB_GM12878_R2	hg38_SIRV	chr4	98261389	98442664	+	15	2551	13717	50498	ENSG00000138698.14	ENST00000339360.9	RAP1GDS1	RAP1GDS1-202	Known	Known	None	0.10000000149011612	None	None	None	None
m54284U_191110_105540/61210835/ccs	PB_GM12878_R1	hg38_SIRV	chr7	42932379	42937852	+	3	851	21379	75146	ENSG00000106591.3	ENST00000223324.2	MRPL32	MRPL32-201	Known	Known	None	0.25	None	None	None	None
m54284U_191110_105540/149359130/ccs	PB_GM12878_R1	hg38_SIRV	chr16	29820455	29848020	+	15	2787	43509	318250	ENSG00000013364.18	ENCODEHT000318250	MVP	ENCODEHT000318250	Known	NNC	None	0.3499999940395355	None	None	None	None
17a2fb84-b2db-4eb1-962e-02ce688681fe	ONT_GM12878_R1	hg38_SIRV	chr2	54669311	54669674	+	1	367	6170	318184	ENSG00000115306.15	ENCODEHT000318184	SPTBN1	ENCODEHT000318184	Known	Genomic	None	0.3499999940395355	None	None	None	None
m54284U_191110_105540/141559158/ccs	PB_GM12878_R1	hg38_SIRV	chr1	20661369	20651858	-	11	1860	665	2410	ENSG00000244038.9	ENST00000415136.6	DDOST	DDOST-202	Known	Known	None	0.3499999940395355	None	None	None	None
722d925a-7e51-4f3c-bcde-9a8203c5d560	ONT_GM12878_R1	hg38_SIRV	chr22	35838686	35838274	-	1	413	55262	318186	ENSG00000100320.22	ENCODEHT000318186	RBFOX2	ENCODEHT000318186	Known	Genomic	None	0.8500000238418579	None	None	None	None
6eff7981-a02b-4a96-8672-3d7b4e75b695	ONT_GM12878_R2	hg38_SIRV	chr5	82276428	82276065	-	2	222	16087	315772	ENSG00000186468.12	ENCODEHT000315772	RPS23	ENCODEHT000315772	Known	ISM	Suffix	0.3499999940395355	None	None	None	None
m54284U_191111_172039/112592022/ccs	PB_GM12878_R2	hg38_SIRV	chr15	64381472	64365592	-	4	875	41511	144034	ENSG00000166803.12	ENST00000300035.8	PCLAF	PCLAF-201	Known	Known	None	0.3499999940395355	None	None	None	None
m54284U_191110_105540/16581183/ccs	PB_GM12878_R1	hg38_SIRV	chr3	39406720	39412433	+	7	1031	9850	35746	ENSG00000168028.13	ENST00000301821.10	RPSA	RPSA-201	Known	Known	None	0.30000001192092896	None	None	None	None
m54284U_191110_105540/156764957/ccs	PB_GM12878_R1	hg38_SIRV	chr11	18394566	18407846	+	8	1659	31126	107186	ENSG00000134333.13	ENST00000422447.7	LDHA	LDHA-205	Known	Known	None	0.25	None	None	None	None
7314869f-8189-46f3-9dab-62134a853a27	ONT_GM12878_R2	hg38_SIRV	chr2	54669311	54669681	+	1	374	6170	318184	ENSG00000115306.15	ENCODEHT000318184	SPTBN1	ENCODEHT000318184	Known	Genomic	None	0.20000000298023224	None	None	None	None
ee94880c-0891-492b-a969-951e76f95ac9	ONT_GM12878_R1	hg38_SIRV	chr22	35838685	35838274	-	1	412	55262	318186	ENSG00000100320.22	ENCODEHT000318186	RBFOX2	ENCODEHT000318186	Known	Genomic	None	0.8500000238418579	None	None	None	None
m54284U_191111_172039/125632629/ccs	PB_GM12878_R2	hg38_SIRV	chr4	98261388	98442668	+	15	2545	13717	318198	ENSG00000138698.14	ENCODEHT000318198	RAP1GDS1	ENCODEHT000318198	Known	NIC	None	0.10000000149011612	None	None	None	None
27d085a9-a19c-493f-ae78-474b6f94bb47	ONT_GM12878_R1	hg38_SIRV	chr22	35838685	35838274	-	1	412	55262	318186	ENSG00000100320.22	ENCODEHT000318186	RBFOX2	ENCODEHT000318186	Known	Genomic	None	0.8500000238418579	None	None	None	None
d192c4de-891b-47ce-98c5-c021d3b4384b	ONT_GM12878_R2	hg38_SIRV	chr17	18184345	18209901	+	4	2575	45676	160975	ENSG00000091542.8	ENST00000399138.4	ALKBH5	ALKBH5-201	Known	Known	None	0.10000000149011612	None	None	None	None
06a12d8a-636e-4576-8399-4269e9b3ff64	ONT_GM12878_R1	hg38_SIRV	chr19	3687904	3688742	+	1	839	76829	318251	ENCODEHG000076829	ENCODEHT000318251	ENCODEHG000076829	ENCODEHT000318251	Antisense	Antisense	None	0.30000001192092896	None	None	None	None
m54284U_191110_105540/7473621/ccs	PB_GM12878_R1	hg38_SIRV	chr14	34983025	35029569	+	16	2156	38667	134648	ENSG00000100883.11	ENST00000216774.10	SRP54	SRP54-201	Known	Known	None	0.15000000596046448	None	None	None	None
e72b4f08-a499-431e-a62f-62f5509f24ac	ONT_GM12878_R2	hg38_SIRV	chr5	82277853	82276065	-	3	473	16087	57528	ENSG00000186468.12	ENST00000504293.5	RPS23	RPS23-203	Known	Known	None	0.3499999940395355	None	None	None	None
m54284U_191110_105540/63767822/ccs	PB_GM12878_R1	hg38_SIRV	chr7	42932379	42937822	+	3	821	21379	75146	ENSG00000106591.3	ENST00000223324.2	MRPL32	MRPL32-201	Known	Known	None	0.75	None	None	None	None
m54284U_191110_105540/143853611/ccs	PB_GM12878_R1	hg38_SIRV	chr1	20661360	20651858	-	11	1851	665	2410	ENSG00000244038.9	ENST00000415136.6	DDOST	DDOST-202	Known	Known	None	0.3499999940395355	None	None	None	None
e68931f5-2b39-4b91-9d34-c30afff5ad1e	ONT_GM12878_R2	hg38_SIRV	chr2	54669313	54669682	+	1	373	6170	318184	ENSG00000115306.15	ENCODEHT000318184	SPTBN1	ENCODEHT000318184	Known	Genomic	None	0.15000000596046448	None	None	None	None
d2857a0a-35fa-4930-a6de-5fed8e4aa523	ONT_GM12878_R1	hg38_SIRV	chr22	35838677	35838274	-	1	404	55262	318186	ENSG00000100320.22	ENCODEHT000318186	RBFOX2	ENCODEHT000318186	Known	Genomic	None	0.8500000238418579	None	None	None	None
m54284U_191110_105540/16583351/ccs	PB_GM12878_R1	hg38_SIRV	chr3	39406720	39412434	+	7	1032	9850	35746	ENSG00000168028.13	ENST00000301821.10	RPSA	RPSA-201	Known	Known	None	0.30000001192092896	None	None	None	None
m54284U_191110_105540/156829409/ccs	PB_GM12878_R1	hg38_SIRV	chr11	18394566	18407839	+	8	1652	31126	107186	ENSG00000134333.13	ENST00000422447.7	LDHA	LDHA-205	Known	Known	None	0.30000001192092896	None	None	None	None
m54284U_191110_105540/157483078/ccs	PB_GM12878_R1	hg38_SIRV	chr16	29820455	29848020	+	15	2804	43509	152186	ENSG00000013364.18	ENST00000357402.9	MVP	MVP-201	Known	Known	None	0.3499999940395355	None	None	None	None
ecf56b25-d12c-4a00-9769-9c0ad2deb466	ONT_GM12878_R1	hg38_SIRV	chr22	35838677	35838274	-	1	404	55262	318186	ENSG00000100320.22	ENCODEHT000318186	RBFOX2	ENCODEHT000318186	Known	Genomic	None	0.8500000238418579	None	None	None	None
m54284U_191111_172039/142214013/ccs	PB_GM12878_R2	hg38_SIRV	chr4	98261389	98442662	+	15	2546	13717	50488	ENSG00000138698.14	ENST00000408927.7	RAP1GDS1	RAP1GDS1-205	Known	Known	None	0.10000000149011612	None	None	None	None
m54284U_191110_105540/42207520/ccs	PB_GM12878_R1	hg38_SIRV	chr14	34983025	35029560	+	16	2147	38667	134648	ENSG00000100883.11	ENST00000216774.10	SRP54	SRP54-201	Known	Known	None	0.30000001192092896	None	None	None	None
3795a7bc-b516-4b89-8ac2-ba45536c4317	ONT_GM12878_R1	hg38_SIRV	chr22	35838686	35838274	-	1	413	55262	318186	ENSG00000100320.22	ENCODEHT000318186	RBFOX2	ENCODEHT000318186	Known	Genomic	None	0.8500000238418579	None	None	None	None
914889c5-2f8a-4734-94a9-c889772d0f98	ONT_GM12878_R1	hg38_SIRV	chr17	18184348	18209940	+	4	2625	45676	160975	ENSG00000091542.8	ENST00000399138.4	ALKBH5	ALKBH5-201	Known	Known	None	0.4000000059604645	None	None	None	None
m54284U_191110_105540/64947064/ccs	PB_GM12878_R1	hg38_SIRV	chr7	42932379	42937820	+	3	819	21379	75146	ENSG00000106591.3	ENST00000223324.2	MRPL32	MRPL32-201	Known	Known	None	0.699999988079071	None	None	None	None
m54284U_191111_172039/113902681/ccs	PB_GM12878_R2	hg38_SIRV	chr15	64381437	64365592	-	4	840	41511	144034	ENSG00000166803.12	ENST00000300035.8	PCLAF	PCLAF-201	Known	Known	None	0.3499999940395355	None	None	None	None
082a6763-e0a9-4f35-9013-91ebd0e87fb4	ONT_GM12878_R1	hg38_SIRV	chr22	35838685	35838274	-	1	412	55262	318186	ENSG00000100320.22	ENCODEHT000318186	RBFOX2	ENCODEHT000318186	Known	Genomic	None	0.8500000238418579	None	None	None	None
m54284U_191110_105540/16646694/ccs	PB_GM12878_R1	hg38_SIRV	chr3	39406720	39412434	+	7	1032	9850	35746	ENSG00000168028.13	ENST00000301821.10	RPSA	RPSA-201	Known	Known	None	0.30000001192092896	None	None	None	None
m54284U_191111_172039/162597494/ccs	PB_GM12878_R2	hg38_SIRV	chr16	29820455	29848023	+	15	2807	43509	152186	ENSG00000013364.18	ENST00000357402.9	MVP	MVP-201	Known	Known	None	0.30000001192092896	None	None	None	None
m54284U_191110_105540/46008099/ccs	PB_GM12878_R1	hg38_SIRV	chr14	34983025	35029565	+	16	2152	38667	134648	ENSG00000100883.11	ENST00000216774.10	SRP54	SRP54-201	Known	Known	None	0.20000000298023224	None	None	None	None
25b03c75-9169-4658-959e-2656ddb078b6	ONT_GM12878_R2	hg38_SIRV	chr2	54669318	54669660	+	1	339	6170	318184	ENSG00000115306.15	ENCODEHT000318184	SPTBN1	ENCODEHT000318184	Known	Genomic	None	0.3499999940395355	None	None	None	None
89274edb-616e-4b63-a42a-0f700f637d29	ONT_GM12878_R2	hg38_SIRV	chr19	3691277	3690532	-	1	746	49427	318252	ENSG00000186111.9	ENCODEHT000318252	PIP5K1C	ENCODEHT000318252	Known	Genomic	None	0.15000000596046448	None	None	None	None
a8f14f55-1c8d-4e54-882b-5cf2fd1dbf72	ONT_GM12878_R2	hg38_SIRV	chr5	82278349	82276065	-	4	502	16087	57523	ENSG00000186468.12	ENST00000296674.12	RPS23	RPS23-201	Known	Known	None	0.3499999940395355	None	None	None	None
421603a8-ae6e-4f1b-996d-69ed8323526f	ONT_GM12878_R1	hg38_SIRV	chr22	35838669	35838274	-	1	396	55262	318186	ENSG00000100320.22	ENCODEHT000318186	RBFOX2	ENCODEHT000318186	Known	Genomic	None	0.8500000238418579	None	None	None	None
m54284U_191110_105540/156958905/ccs	PB_GM12878_R1	hg38_SIRV	chr11	18394566	18407846	+	8	1659	31126	107186	ENSG00000134333.13	ENST00000422447.7	LDHA	LDHA-205	Known	Known	None	0.25	None	None	None	None
m54284U_191110_105540/145688705/ccs	PB_GM12878_R1	hg38_SIRV	chr1	20661370	20651858	-	11	1861	665	2410	ENSG00000244038.9	ENST00000415136.6	DDOST	DDOST-202	Known	Known	None	0.3499999940395355	None	None	None	None
m54284U_191111_172039/148571182/ccs	PB_GM12878_R2	hg38_SIRV	chr4	98261389	98443010	+	15	2894	13717	50488	ENSG00000138698.14	ENST00000408927.7	RAP1GDS1	RAP1GDS1-205	Known	Known	None	0.10000000149011612	None	None	None	None
1417e6da-cd69-41af-8c15-1441adbfcdf8	ONT_GM12878_R1	hg38_SIRV	chr22	35838686	35838274	-	1	413	55262	318186	ENSG00000100320.22	ENCODEHT000318186	RBFOX2	ENCODEHT000318186	Known	Genomic	None	0.8500000238418579	None	None	None	None
6b210e84-d1b4-4f13-888f-ec39564ebe10	ONT_GM12878_R1	hg38_SIRV	chr2	54669321	54669675	+	1	358	6170	318184	ENSG00000115306.15	ENCODEHT000318184	SPTBN1	ENCODEHT000318184	Known	Genomic	None	0.3499999940395355	None	None	None	None
m54284U_191110_105540/67438399/ccs	PB_GM12878_R1	hg38_SIRV	chr7	42932379	42937823	+	3	822	21379	75146	ENSG00000106591.3	ENST00000223324.2	MRPL32	MRPL32-201	Known	Known	None	0.75	None	None	None	None
5faaa06f-304a-4f16-9e6f-023ce33f94c0	ONT_GM12878_R1	hg38_SIRV	chr17	18184372	18209918	+	4	2575	45676	160975	ENSG00000091542.8	ENST00000399138.4	ALKBH5	ALKBH5-201	Known	Known	None	0.550000011920929	None	None	None	None
44aa79e3-9420-4b93-8991-50c82973c3e4	ONT_GM12878_R1	hg38_SIRV	chr22	35838683	35838274	-	1	410	55262	318186	ENSG00000100320.22	ENCODEHT000318186	RBFOX2	ENCODEHT000318186	Known	Genomic	None	0.8500000238418579	None	None	None	None
m54284U_191110_105540/59114501/ccs	PB_GM12878_R1	hg38_SIRV	chr14	34983025	35029564	+	16	2151	38667	134648	ENSG00000100883.11	ENST00000216774.10	SRP54	SRP54-201	Known	Known	None	0.20000000298023224	None	None	None	None
m54284U_191111_172039/114492889/ccs	PB_GM12878_R2	hg38_SIRV	chr15	64381440	64365592	-	4	843	41511	144034	ENSG00000166803.12	ENST00000300035.8	PCLAF	PCLAF-201	Known	Known	None	0.3499999940395355	None	None	None	None
m54284U_191110_105540/16648854/ccs	PB_GM12878_R1	hg38_SIRV	chr3	39406720	39412435	+	7	1033	9850	35746	ENSG00000168028.13	ENST00000301821.10	RPSA	RPSA-201	Known	Known	None	0.25	None	None	None	None
m54284U_191110_105540/91882238/ccs	PB_GM12878_R1	hg38_SIRV	chr16	29820456	29848032	+	15	2815	43509	152186	ENSG00000013364.18	ENST00000357402.9	MVP	MVP-201	Known	Known	None	0.20000000298023224	None	None	None	None
af6f65ff-f11b-487a-b5e3-76435ade298b	ONT_GM12878_R1	hg38_SIRV	chr17	18184408	18209944	+	3	2396	45676	318253	ENSG00000091542.8	ENCODEHT000318253	ALKBH5	ENCODEHT000318253	Known	NIC	None	0.25	None	None	None	None
9acfe40f-209b-424c-958a-f8b13012457a	ONT_GM12878_R2	hg38_SIRV	chr2	54669321	54669679	+	1	362	6170	318184	ENSG00000115306.15	ENCODEHT000318184	SPTBN1	ENCODEHT000318184	Known	Genomic	None	0.20000000298023224	None	None	None	None
m54284U_191110_105540/158796082/ccs	PB_GM12878_R1	hg38_SIRV	chr1	20661364	20651858	-	11	1855	665	2410	ENSG00000244038.9	ENST00000415136.6	DDOST	DDOST-202	Known	Known	None	0.3499999940395355	None	None	None	None
m54284U_191110_105540/157026838/ccs	PB_GM12878_R1	hg38_SIRV	chr11	18394566	18407848	+	8	1661	31126	107186	ENSG00000134333.13	ENST00000422447.7	LDHA	LDHA-205	Known	Known	None	0.25	None	None	None	None
m54284U_191110_105540/161415230/ccs	PB_GM12878_R1	hg38_SIRV	chr19	3696601	3695749	-	1	853	49427	318254	ENSG00000186111.9	ENCODEHT000318254	PIP5K1C	ENCODEHT000318254	Known	Genomic	None	0.8999999761581421	None	None	None	None
68bf2343-ac4e-4af8-a8b9-1207847bb9f9	ONT_GM12878_R2	hg38_SIRV	chr5	82278366	82276065	-	4	519	16087	57523	ENSG00000186468.12	ENST00000296674.12	RPS23	RPS23-201	Known	Known	None	0.3499999940395355	None	None	None	None
m54284U_191111_172039/177146407/ccs	PB_GM12878_R2	hg38_SIRV	chr4	98261389	98442655	+	15	2542	13717	50498	ENSG00000138698.14	ENST00000339360.9	RAP1GDS1	RAP1GDS1-202	Known	Known	None	0.15000000596046448	None	None	None	None
014ab3e7-01c0-4c7d-b6e4-13e3dab80646	ONT_GM12878_R2	hg38_SIRV	chr22	35838686	35838274	-	1	413	55262	318186	ENSG00000100320.22	ENCODEHT000318186	RBFOX2	ENCODEHT000318186	Known	Genomic	None	0.8500000238418579	None	None	None	None
m54284U_191110_105540/67961510/ccs	PB_GM12878_R1	hg38_SIRV	chr14	34983025	35029565	+	16	2152	38667	134648	ENSG00000100883.11	ENST00000216774.10	SRP54	SRP54-201	Known	Known	None	0.20000000298023224	None	None	None	None
08d6cbd0-d6ae-4ca2-916c-8dcf06791d7d	ONT_GM12878_R2	hg38_SIRV	chr2	54669321	54669667	+	1	350	6170	318184	ENSG00000115306.15	ENCODEHT000318184	SPTBN1	ENCODEHT000318184	Known	Genomic	None	0.30000001192092896	None	None	None	None
m54284U_191110_105540/67502331/ccs	PB_GM12878_R1	hg38_SIRV	chr7	42932379	42937823	+	3	822	21379	75146	ENSG00000106591.3	ENST00000223324.2	MRPL32	MRPL32-201	Known	Known	None	0.75	None	None	None	None
a0a84f1d-8e73-4b98-b851-374e12e1d900	ONT_GM12878_R2	hg38_SIRV	chr22	35838686	35838274	-	1	413	55262	318186	ENSG00000100320.22	ENCODEHT000318186	RBFOX2	ENCODEHT000318186	Known	Genomic	None	0.8500000238418579	None	None	None	None
m54284U_191110_105540/96208265/ccs	PB_GM12878_R1	hg38_SIRV	chr16	29820456	29848026	+	15	2809	43509	152186	ENSG00000013364.18	ENST00000357402.9	MVP	MVP-201	Known	Known	None	0.25	None	None	None	None
m54284U_191111_172039/122946574/ccs	PB_GM12878_R2	hg38_SIRV	chr15	64381441	64365592	-	4	844	41511	144034	ENSG00000166803.12	ENST00000300035.8	PCLAF	PCLAF-201	Known	Known	None	0.3499999940395355	None	None	None	None
m54284U_191110_105540/16712678/ccs	PB_GM12878_R1	hg38_SIRV	chr3	39406720	39412434	+	7	1032	9850	35746	ENSG00000168028.13	ENST00000301821.10	RPSA	RPSA-201	Known	Known	None	0.30000001192092896	None	None	None	None
m54284U_191110_105540/157157722/ccs	PB_GM12878_R1	hg38_SIRV	chr11	18394566	18407843	+	8	1656	31126	107186	ENSG00000134333.13	ENST00000422447.7	LDHA	LDHA-205	Known	Known	None	0.20000000298023224	None	None	None	None
1bb8ef22-461f-4a24-91bc-f83138152aca	ONT_GM12878_R2	hg38_SIRV	chr22	35838686	35838274	-	1	413	55262	318186	ENSG00000100320.22	ENCODEHT000318186	RBFOX2	ENCODEHT000318186	Known	Genomic	None	0.8500000238418579	None	None	None	None
m54284U_191110_105540/73074249/ccs	PB_GM12878_R1	hg38_SIRV	chr14	34983025	35029559	+	16	2146	38667	134648	ENSG00000100883.11	ENST00000216774.10	SRP54	SRP54-201	Known	Known	None	0.30000001192092896	None	None	None	None
e32d179e-0cec-4c5c-b25d-e8cf1eb61874	ONT_GM12878_R1	hg38_SIRV	chr1	20661388	20651858	-	11	1879	665	2410	ENSG00000244038.9	ENST00000415136.6	DDOST	DDOST-202	Known	Known	None	0.3499999940395355	None	None	None	None
296ce941-7a89-43e4-8cd7-99a6b0f0b1ad	ONT_GM12878_R1	hg38_SIRV	chr2	54669330	54669682	+	1	356	6170	318184	ENSG00000115306.15	ENCODEHT000318184	SPTBN1	ENCODEHT000318184	Known	Genomic	None	0.15000000596046448	None	None	None	None
m54284U_191110_105540/41616817/ccs	PB_GM12878_R1	hg38_SIRV	chr4	98261390	98442664	+	14	2418	13717	318255	ENSG00000138698.14	ENCODEHT000318255	RAP1GDS1	ENCODEHT000318255	Known	NIC	None	0.10000000149011612	None	None	None	None
a081acf9-e330-4517-98b1-bf403f4a5611	ONT_GM12878_R1	hg38_SIRV	chr17	18184423	18209946	+	4	2574	45676	160975	ENSG00000091542.8	ENST00000399138.4	ALKBH5	ALKBH5-201	Known	Known	None	0.25	None	None	None	None
ccc81dec-9ada-42df-a5ea-ca5cb8083ce1	ONT_GM12878_R2	hg38_SIRV	chr22	35838675	35838274	-	1	402	55262	318186	ENSG00000100320.22	ENCODEHT000318186	RBFOX2	ENCODEHT000318186	Known	Genomic	None	0.8500000238418579	None	None	None	None
m54284U_191110_105540/63176950/ccs	PB_GM12878_R1	hg38_SIRV	chr19	3761582	3750774	-	11	2064	49430	175869	ENSG00000011132.11	ENST00000316757.3	APBA3	APBA3-201	Known	Known	None	0.15000000596046448	None	None	None	None
170bea5d-2668-4678-9541-82eb75dc9798	ONT_GM12878_R2	hg38_SIRV	chr5	82278342	82276065	-	4	495	16087	57523	ENSG00000186468.12	ENST00000296674.12	RPS23	RPS23-201	Known	Known	None	0.3499999940395355	None	None	None	None
m54284U_191110_105540/160039434/ccs	PB_GM12878_R1	hg38_SIRV	chr16	29820456	29848026	+	15	2809	43509	152186	ENSG00000013364.18	ENST00000357402.9	MVP	MVP-201	Known	Known	None	0.25	None	None	None	None
m54284U_191110_105540/86509825/ccs	PB_GM12878_R1	hg38_SIRV	chr14	34983025	35029564	+	16	2151	38667	134648	ENSG00000100883.11	ENST00000216774.10	SRP54	SRP54-201	Known	Known	None	0.20000000298023224	None	None	None	None
m54284U_191110_105540/157158064/ccs	PB_GM12878_R1	hg38_SIRV	chr11	18394566	18407839	+	8	1652	31126	107186	ENSG00000134333.13	ENST00000422447.7	LDHA	LDHA-205	Known	Known	None	0.30000001192092896	None	None	None	None
m54284U_191111_172039/123274906/ccs	PB_GM12878_R2	hg38_SIRV	chr15	64381441	64365592	-	4	844	41511	144034	ENSG00000166803.12	ENST00000300035.8	PCLAF	PCLAF-201	Known	Known	None	0.3499999940395355	None	None	None	None
m54284U_191110_105540/67699231/ccs	PB_GM12878_R1	hg38_SIRV	chr7	42932379	42937852	+	3	851	21379	75146	ENSG00000106591.3	ENST00000223324.2	MRPL32	MRPL32-201	Known	Known	None	0.25	None	None	None	None
1e8bb2fc-12c8-44a0-99b9-3d4e75ae25b3	ONT_GM12878_R2	hg38_SIRV	chr2	54669342	54669674	+	1	345	6170	318184	ENSG00000115306.15	ENCODEHT000318184	SPTBN1	ENCODEHT000318184	Known	Genomic	None	0.3499999940395355	None	None	None	None
m54284U_191110_105540/16712749/ccs	PB_GM12878_R1	hg38_SIRV	chr3	39406720	39412433	+	7	1031	9850	35746	ENSG00000168028.13	ENST00000301821.10	RPSA	RPSA-201	Known	Known	None	0.30000001192092896	None	None	None	None
57ff9b20-8950-48e9-acf9-815fa4a2b539	ONT_GM12878_R2	hg38_SIRV	chr22	35838674	35838274	-	1	401	55262	318186	ENSG00000100320.22	ENCODEHT000318186	RBFOX2	ENCODEHT000318186	Known	Genomic	None	0.8500000238418579	None	None	None	None
19876aeb-ba13-449a-aab1-653bbf736588	ONT_GM12878_R1	hg38_SIRV	chr19	3752739	3750821	-	1	1913	49430	318256	ENSG00000011132.11	ENCODEHT000318256	APBA3	ENCODEHT000318256	Known	Genomic	None	0.3499999940395355	None	None	None	None
m54284U_191110_105540/92801416/ccs	PB_GM12878_R1	hg38_SIRV	chr14	34983025	35029564	+	16	2151	38667	134648	ENSG00000100883.11	ENST00000216774.10	SRP54	SRP54-201	Known	Known	None	0.20000000298023224	None	None	None	None
54969b5f-ac1f-4614-b9d3-4fa06176059b	ONT_GM12878_R1	hg38_SIRV	chr1	20661390	20651858	-	11	1881	665	2410	ENSG00000244038.9	ENST00000415136.6	DDOST	DDOST-202	Known	Known	None	0.3499999940395355	None	None	None	None
59ad1358-5059-4b10-abd3-1423e6ef9052	ONT_GM12878_R2	hg38_SIRV	chr22	35838685	35838274	-	1	406	55262	318186	ENSG00000100320.22	ENCODEHT000318186	RBFOX2	ENCODEHT000318186	Known	Genomic	None	0.8500000238418579	None	None	None	None
ed4f4338-f1ed-4c82-aa47-54a7f022c6e4	ONT_GM12878_R2	hg38_SIRV	chr2	54669342	54669674	+	1	336	6170	318184	ENSG00000115306.15	ENCODEHT000318184	SPTBN1	ENCODEHT000318184	Known	Genomic	None	0.3499999940395355	None	None	None	None
m54284U_191110_105540/170722462/ccs	PB_GM12878_R1	hg38_SIRV	chr4	98261390	98442664	+	15	2547	13717	50488	ENSG00000138698.14	ENST00000408927.7	RAP1GDS1	RAP1GDS1-205	Known	Known	None	0.10000000149011612	None	None	None	None
m54284U_191110_105540/157221877/ccs	PB_GM12878_R1	hg38_SIRV	chr11	18394566	18407843	+	8	1656	31126	107186	ENSG00000134333.13	ENST00000422447.7	LDHA	LDHA-205	Known	Known	None	0.20000000298023224	None	None	None	None
m54284U_191111_172039/18352391/ccs	PB_GM12878_R2	hg38_SIRV	chr16	29820456	29848030	+	15	2813	43509	152186	ENSG00000013364.18	ENST00000357402.9	MVP	MVP-201	Known	Known	None	0.15000000596046448	None	None	None	None
1fd16e1d-3bf4-4a6e-be5c-b882dbeed96e	ONT_GM12878_R2	hg38_SIRV	chr22	35838686	35838274	-	1	413	55262	318186	ENSG00000100320.22	ENCODEHT000318186	RBFOX2	ENCODEHT000318186	Known	Genomic	None	0.8500000238418579	None	None	None	None
20900fad-169c-4a96-951f-adff8ef5df37	ONT_GM12878_R2	hg38_SIRV	chr17	18184439	18209954	+	4	2542	45676	160975	ENSG00000091542.8	ENST00000399138.4	ALKBH5	ALKBH5-201	Known	Known	None	0.10000000149011612	None	None	None	None
m54284U_191110_105540/105186562/ccs	PB_GM12878_R1	hg38_SIRV	chr14	34983025	35029563	+	16	2150	38667	134648	ENSG00000100883.11	ENST00000216774.10	SRP54	SRP54-201	Known	Known	None	0.20000000298023224	None	None	None	None
2d4d1eca-f50c-45d8-9e29-c807e314d603	ONT_GM12878_R2	hg38_SIRV	chr5	82278341	82276122	-	4	492	16087	315914	ENSG00000186468.12	ENCODEHT000315914	RPS23	ENCODEHT000315914	Known	NIC	None	0.3499999940395355	None	None	None	None
5295a78a-d566-4f8a-9685-a51c4df23d5f	ONT_GM12878_R2	hg38_SIRV	chr22	35838686	35838274	-	1	413	55262	318186	ENSG00000100320.22	ENCODEHT000318186	RBFOX2	ENCODEHT000318186	Known	Genomic	None	0.8500000238418579	None	None	None	None
m54284U_191110_105540/68223652/ccs	PB_GM12878_R1	hg38_SIRV	chr7	42932379	42937846	+	3	845	21379	75146	ENSG00000106591.3	ENST00000223324.2	MRPL32	MRPL32-201	Known	Known	None	0.3499999940395355	None	None	None	None
4fd52600-940c-4d8d-94b2-ee0342a6be4b	ONT_GM12878_R1	hg38_SIRV	chr2	54669352	54669682	+	1	334	6170	318184	ENSG00000115306.15	ENCODEHT000318184	SPTBN1	ENCODEHT000318184	Known	Genomic	None	0.15000000596046448	None	None	None	None
m54284U_191111_172039/123864738/ccs	PB_GM12878_R2	hg38_SIRV	chr15	64381440	64365592	-	4	843	41511	144034	ENSG00000166803.12	ENST00000300035.8	PCLAF	PCLAF-201	Known	Known	None	0.3499999940395355	None	None	None	None
m54284U_191110_105540/16777434/ccs	PB_GM12878_R1	hg38_SIRV	chr3	39406720	39412433	+	7	1031	9850	35746	ENSG00000168028.13	ENST00000301821.10	RPSA	RPSA-201	Known	Known	None	0.30000001192092896	None	None	None	None
01a45968-7fee-4fab-9614-924fa02f7016	ONT_GM12878_R2	hg38_SIRV	chr22	35838686	35838274	-	1	413	55262	318186	ENSG00000100320.22	ENCODEHT000318186	RBFOX2	ENCODEHT000318186	Known	Genomic	None	0.8500000238418579	None	None	None	None
77ccc20f-8659-419e-a0a6-901eeb1ca742	ONT_GM12878_R1	hg38_SIRV	chr19	3761622	3750826	-	10	2820	49430	318257	ENSG00000011132.11	ENCODEHT000318257	APBA3	ENCODEHT000318257	Known	NIC	None	0.25	None	None	None	None
m54284U_191110_105540/132580368/ccs	PB_GM12878_R1	hg38_SIRV	chr14	34983025	35029565	+	16	2152	38667	134648	ENSG00000100883.11	ENST00000216774.10	SRP54	SRP54-201	Known	Known	None	0.20000000298023224	None	None	None	None
bb69d477-4b92-4ca8-a272-7ccc68a30599	ONT_GM12878_R2	hg38_SIRV	chr22	35838686	35838274	-	1	413	55262	318186	ENSG00000100320.22	ENCODEHT000318186	RBFOX2	ENCODEHT000318186	Known	Genomic	None	0.8500000238418579	None	None	None	None
ea6a48f5-dc8c-4179-bce0-a28e117cc294	ONT_GM12878_R1	hg38_SIRV	chr2	54669353	54669682	+	1	333	6170	318184	ENSG00000115306.15	ENCODEHT000318184	SPTBN1	ENCODEHT000318184	Known	Genomic	None	0.15000000596046448	None	None	None	None
m54284U_191111_172039/15599901/ccs	PB_GM12878_R2	hg38_SIRV	chr4	98261390	98442664	+	15	2547	13717	50488	ENSG00000138698.14	ENST00000408927.7	RAP1GDS1	RAP1GDS1-205	Known	Known	None	0.10000000149011612	None	None	None	None
m54284U_191110_105540/62130494/ccs	PB_GM12878_R1	hg38_SIRV	chr16	29820457	29848018	+	15	2800	43509	152186	ENSG00000013364.18	ENST00000357402.9	MVP	MVP-201	Known	Known	None	0.3499999940395355	None	None	None	None
35d137cd-9d49-4bef-9c82-02b4c3055821	ONT_GM12878_R1	hg38_SIRV	chr1	20653727	20651862	-	4	988	665	316490	ENSG00000244038.9	ENCODEHT000316490	DDOST	ENCODEHT000316490	Known	ISM	Suffix	0.3499999940395355	None	None	None	None
90ae52dc-16eb-4dc1-8bb9-151b8d11552b	ONT_GM12878_R2	hg38_SIRV	chr22	35838686	35838274	-	1	413	55262	318186	ENSG00000100320.22	ENCODEHT000318186	RBFOX2	ENCODEHT000318186	Known	Genomic	None	0.8500000238418579	None	None	None	None
m54284U_191110_105540/157288029/ccs	PB_GM12878_R1	hg38_SIRV	chr11	18394566	18407846	+	8	1659	31126	107186	ENSG00000134333.13	ENST00000422447.7	LDHA	LDHA-205	Known	Known	None	0.25	None	None	None	None
716ea709-4030-413a-83f7-cfc5850555a7	ONT_GM12878_R2	hg38_SIRV	chr2	54669353	54669682	+	1	325	6170	318184	ENSG00000115306.15	ENCODEHT000318184	SPTBN1	ENCODEHT000318184	Known	Genomic	None	0.15000000596046448	None	None	None	None
c2f686ec-f69d-4934-b11b-34e3a66639c7	ONT_GM12878_R2	hg38_SIRV	chr17	18184468	18209945	+	4	2502	45676	160975	ENSG00000091542.8	ENST00000399138.4	ALKBH5	ALKBH5-201	Known	Known	None	0.30000001192092896	None	None	None	None
1d18243e-4787-4f01-aede-85b94cec4ac8	ONT_GM12878_R2	hg38_SIRV	chr22	35838686	35838274	-	1	413	55262	318186	ENSG00000100320.22	ENCODEHT000318186	RBFOX2	ENCODEHT000318186	Known	Genomic	None	0.8500000238418579	None	None	None	None
m54284U_191110_105540/132711130/ccs	PB_GM12878_R1	hg38_SIRV	chr14	34983025	35029565	+	16	2152	38667	134648	ENSG00000100883.11	ENST00000216774.10	SRP54	SRP54-201	Known	Known	None	0.20000000298023224	None	None	None	None
m54284U_191110_105540/16844542/ccs	PB_GM12878_R1	hg38_SIRV	chr3	39406720	39412433	+	7	1031	9850	35746	ENSG00000168028.13	ENST00000301821.10	RPSA	RPSA-201	Known	Known	None	0.30000001192092896	None	None	None	None
m54284U_191110_105540/71238922/ccs	PB_GM12878_R1	hg38_SIRV	chr7	42932379	42937822	+	3	821	21379	75146	ENSG00000106591.3	ENST00000223324.2	MRPL32	MRPL32-201	Known	Known	None	0.75	None	None	None	None
e7847e06-4baf-48ae-9725-7278ef4f9caf	ONT_GM12878_R1	hg38_SIRV	chr19	3761627	3750869	-	11	2014	49430	175869	ENSG00000011132.11	ENST00000316757.3	APBA3	APBA3-201	Known	Known	None	0.25	None	None	None	None
d7bee0d1-6e2e-4cf2-ab37-6ecdd19b6584	ONT_GM12878_R2	hg38_SIRV	chr2	54669361	54669684	+	1	327	6170	318184	ENSG00000115306.15	ENCODEHT000318184	SPTBN1	ENCODEHT000318184	Known	Genomic	None	0.15000000596046448	None	None	None	None
m54284U_191111_172039/124913579/ccs	PB_GM12878_R2	hg38_SIRV	chr15	64381440	64365592	-	4	843	41511	144034	ENSG00000166803.12	ENST00000300035.8	PCLAF	PCLAF-201	Known	Known	None	0.3499999940395355	None	None	None	None
475d1a9f-5df8-47e2-9ed9-2a5e1ea3b1a0	ONT_GM12878_R2	hg38_SIRV	chr5	82278341	82276065	-	4	494	16087	57523	ENSG00000186468.12	ENST00000296674.12	RPS23	RPS23-201	Known	Known	None	0.3499999940395355	None	None	None	None
934f2416-4260-44ff-8d41-53dff7157bfe	ONT_GM12878_R2	hg38_SIRV	chr22	35838654	35838274	-	1	381	55262	318186	ENSG00000100320.22	ENCODEHT000318186	RBFOX2	ENCODEHT000318186	Known	Genomic	None	0.8500000238418579	None	None	None	None
m54284U_191110_105540/157288812/ccs	PB_GM12878_R1	hg38_SIRV	chr11	18394566	18407846	+	8	1659	31126	107186	ENSG00000134333.13	ENST00000422447.7	LDHA	LDHA-205	Known	Known	None	0.25	None	None	None	None
m54284U_191110_105540/141756940/ccs	PB_GM12878_R1	hg38_SIRV	chr14	34983025	35029537	+	16	2124	38667	134648	ENSG00000100883.11	ENST00000216774.10	SRP54	SRP54-201	Known	Known	None	0.5	None	None	None	None
m54284U_191111_172039/94243336/ccs	PB_GM12878_R2	hg38_SIRV	chr4	98261390	98442661	+	15	2544	13717	50488	ENSG00000138698.14	ENST00000408927.7	RAP1GDS1	RAP1GDS1-205	Known	Known	None	0.10000000149011612	None	None	None	None
f220363a-c0ed-454c-b38c-0c5072557df9	ONT_GM12878_R2	hg38_SIRV	chr22	35838676	35838274	-	1	403	55262	318186	ENSG00000100320.22	ENCODEHT000318186	RBFOX2	ENCODEHT000318186	Known	Genomic	None	0.8500000238418579	None	None	None	None
m54284U_191110_105540/42272010/ccs	PB_GM12878_R1	hg38_SIRV	chr4	98261391	98442664	+	14	2405	13717	318258	ENSG00000138698.14	ENCODEHT000318258	RAP1GDS1	ENCODEHT000318258	Known	NIC	None	0.10000000149011612	None	None	None	None
e7e7194a-c49a-496b-aef1-9c09b80e8c81	ONT_GM12878_R2	hg38_SIRV	chr2	54669372	54669682	+	1	314	6170	318184	ENSG00000115306.15	ENCODEHT000318184	SPTBN1	ENCODEHT000318184	Known	Genomic	None	0.15000000596046448	None	None	None	None
bc89b20d-fd73-4bfa-b48d-d81922166f65	ONT_GM12878_R1	hg38_SIRV	chr1	20661402	20651822	-	11	1886	665	316744	ENSG00000244038.9	ENCODEHT000316744	DDOST	ENCODEHT000316744	Known	NIC	None	0.3499999940395355	None	None	None	None
70ff766f-c401-44bd-8be3-0b01b34ff26d	ONT_GM12878_R2	hg38_SIRV	chr22	35838685	35838274	-	1	412	55262	318186	ENSG00000100320.22	ENCODEHT000318186	RBFOX2	ENCODEHT000318186	Known	Genomic	None	0.8500000238418579	None	None	None	None
1cf1996e-b9c6-4afa-aae5-0b73ebc8cee0	ONT_GM12878_R1	hg38_SIRV	chr19	3754278	3750869	-	8	1207	49430	175867	ENSG00000011132.11	ENST00000588984.5	APBA3	APBA3-203	Known	Known	None	0.25	None	None	None	None
m54284U_191110_105540/143525601/ccs	PB_GM12878_R1	hg38_SIRV	chr14	34983025	35029556	+	16	2143	38667	134648	ENSG00000100883.11	ENST00000216774.10	SRP54	SRP54-201	Known	Known	None	0.25	None	None	None	None
m54284U_191111_172039/10814574/ccs	PB_GM12878_R2	hg38_SIRV	chr17	18184523	18209945	+	4	2448	45676	160975	ENSG00000091542.8	ENST00000399138.4	ALKBH5	ALKBH5-201	Known	Known	None	0.30000001192092896	None	None	None	None
b30206a9-658d-46d1-a5e4-4c176d7a8570	ONT_GM12878_R1	hg38_SIRV	chr2	54669376	54669684	+	1	312	6170	318184	ENSG00000115306.15	ENCODEHT000318184	SPTBN1	ENCODEHT000318184	Known	Genomic	None	0.15000000596046448	None	None	None	None
m54284U_191110_105540/76153839/ccs	PB_GM12878_R1	hg38_SIRV	chr7	42932379	42937743	+	3	742	21379	75146	ENSG00000106591.3	ENST00000223324.2	MRPL32	MRPL32-201	Known	Known	None	0.4000000059604645	None	None	None	None
0d945096-8190-48a0-81f7-bd17c2b59e04	ONT_GM12878_R2	hg38_SIRV	chr22	35838678	35838274	-	1	405	55262	318186	ENSG00000100320.22	ENCODEHT000318186	RBFOX2	ENCODEHT000318186	Known	Genomic	None	0.8500000238418579	None	None	None	None
m54284U_191111_172039/129303628/ccs	PB_GM12878_R2	hg38_SIRV	chr15	64381441	64365592	-	4	844	41511	144034	ENSG00000166803.12	ENST00000300035.8	PCLAF	PCLAF-201	Known	Known	None	0.3499999940395355	None	None	None	None
87d63243-2d6f-4953-9199-fa82783c1f14	ONT_GM12878_R2	hg38_SIRV	chr5	82278335	82276065	-	4	488	16087	57523	ENSG00000186468.12	ENST00000296674.12	RPS23	RPS23-201	Known	Known	None	0.3499999940395355	None	None	None	None
m54284U_191110_105540/16844942/ccs	PB_GM12878_R1	hg38_SIRV	chr3	39406720	39412432	+	7	1030	9850	35746	ENSG00000168028.13	ENST00000301821.10	RPSA	RPSA-201	Known	Known	None	0.30000001192092896	None	None	None	None
m54284U_191110_105540/94570113/ccs	PB_GM12878_R1	hg38_SIRV	chr16	29820457	29848024	+	15	2806	43509	152186	ENSG00000013364.18	ENST00000357402.9	MVP	MVP-201	Known	Known	None	0.30000001192092896	None	None	None	None
m54284U_191110_105540/157484188/ccs	PB_GM12878_R1	hg38_SIRV	chr11	18394566	18407846	+	8	1659	31126	107186	ENSG00000134333.13	ENST00000422447.7	LDHA	LDHA-205	Known	Known	None	0.25	None	None	None	None
b483c3ed-8a2e-49b6-8865-4078d2b7ed7a	ONT_GM12878_R2	hg38_SIRV	chr22	35838683	35838274	-	1	410	55262	318186	ENSG00000100320.22	ENCODEHT000318186	RBFOX2	ENCODEHT000318186	Known	Genomic	None	0.8500000238418579	None	None	None	None
56878e00-c4de-4274-a333-22f42d8c7535	ONT_GM12878_R2	hg38_SIRV	chr2	54669382	54669672	+	1	294	6170	318184	ENSG00000115306.15	ENCODEHT000318184	SPTBN1	ENCODEHT000318184	Known	Genomic	None	0.30000001192092896	None	None	None	None
m54284U_191110_105540/156108300/ccs	PB_GM12878_R1	hg38_SIRV	chr14	34983025	35029563	+	16	2150	38667	134648	ENSG00000100883.11	ENST00000216774.10	SRP54	SRP54-201	Known	Known	None	0.20000000298023224	None	None	None	None
e6bc94c7-b8aa-4022-9303-8c2ec7e4ae24	ONT_GM12878_R2	hg38_SIRV	chr22	35838686	35838274	-	1	413	55262	318186	ENSG00000100320.22	ENCODEHT000318186	RBFOX2	ENCODEHT000318186	Known	Genomic	None	0.8500000238418579	None	None	None	None
f650a8ab-545c-485c-8fc4-e3de907c55d7	ONT_GM12878_R1	hg38_SIRV	chr1	20661366	20651858	-	11	1836	665	2410	ENSG00000244038.9	ENST00000415136.6	DDOST	DDOST-202	Known	Known	None	0.3499999940395355	None	None	None	None
m54284U_191110_105540/43189046/ccs	PB_GM12878_R1	hg38_SIRV	chr4	98261391	98442662	+	15	2544	13717	50488	ENSG00000138698.14	ENST00000408927.7	RAP1GDS1	RAP1GDS1-205	Known	Known	None	0.10000000149011612	None	None	None	None
e22905d3-05e2-41e8-8e02-1f49697567bc	ONT_GM12878_R1	hg38_SIRV	chr19	3761618	3750875	-	11	1993	49430	175869	ENSG00000011132.11	ENST00000316757.3	APBA3	APBA3-201	Known	Known	None	0.15000000596046448	None	None	None	None
7f1d5a90-b2a0-4d42-ba28-3819f7f2af33	ONT_GM12878_R2	hg38_SIRV	chr2	54669390	54669635	+	1	249	6170	318184	ENSG00000115306.15	ENCODEHT000318184	SPTBN1	ENCODEHT000318184	Known	Genomic	None	0.30000001192092896	None	None	None	None
195f8f79-b4fc-40e1-b9c5-24fd50b452b3	ONT_GM12878_R2	hg38_SIRV	chr22	35838685	35838274	-	1	412	55262	318186	ENSG00000100320.22	ENCODEHT000318186	RBFOX2	ENCODEHT000318186	Known	Genomic	None	0.8500000238418579	None	None	None	None
m54284U_191110_105540/76415357/ccs	PB_GM12878_R1	hg38_SIRV	chr7	42932379	42937823	+	3	822	21379	75146	ENSG00000106591.3	ENST00000223324.2	MRPL32	MRPL32-201	Known	Known	None	0.75	None	None	None	None
m54284U_191110_105540/157549385/ccs	PB_GM12878_R1	hg38_SIRV	chr11	18394566	18407843	+	8	1656	31126	107186	ENSG00000134333.13	ENST00000422447.7	LDHA	LDHA-205	Known	Known	None	0.20000000298023224	None	None	None	None
m54284U_191110_105540/179307700/ccs	PB_GM12878_R1	hg38_SIRV	chr17	18184536	18209947	+	4	2436	45676	160975	ENSG00000091542.8	ENST00000399138.4	ALKBH5	ALKBH5-201	Known	Known	None	0.25	None	None	None	None
m54284U_191110_105540/169347659/ccs	PB_GM12878_R1	hg38_SIRV	chr16	29820457	29848020	+	15	2802	43509	152186	ENSG00000013364.18	ENST00000357402.9	MVP	MVP-201	Known	Known	None	0.3499999940395355	None	None	None	None
m54284U_191110_105540/158468488/ccs	PB_GM12878_R1	hg38_SIRV	chr14	34983025	35029565	+	16	2152	38667	134648	ENSG00000100883.11	ENST00000216774.10	SRP54	SRP54-201	Known	Known	None	0.20000000298023224	None	None	None	None
m54284U_191111_172039/129697972/ccs	PB_GM12878_R2	hg38_SIRV	chr15	64381440	64365592	-	4	843	41511	144034	ENSG00000166803.12	ENST00000300035.8	PCLAF	PCLAF-201	Known	Known	None	0.3499999940395355	None	None	None	None
m54284U_191110_105540/16845014/ccs	PB_GM12878_R1	hg38_SIRV	chr3	39406731	39412453	+	7	1030	9850	316637	ENSG00000168028.13	ENCODEHT000316637	RPSA	ENCODEHT000316637	Known	NNC	None	0.30000001192092896	None	None	None	None
9ee574f6-1b41-49ed-9620-9373ef7d2409	ONT_GM12878_R2	hg38_SIRV	chr2	54669405	54669660	+	1	243	6170	318184	ENSG00000115306.15	ENCODEHT000318184	SPTBN1	ENCODEHT000318184	Known	Genomic	None	0.3499999940395355	None	None	None	None
842e2005-4283-4cd6-a233-e1ea1b4041fc	ONT_GM12878_R2	hg38_SIRV	chr22	35838675	35838274	-	1	402	55262	318186	ENSG00000100320.22	ENCODEHT000318186	RBFOX2	ENCODEHT000318186	Known	Genomic	None	0.8500000238418579	None	None	None	None
1a95dad7-9637-4d40-9642-300189860c25	ONT_GM12878_R1	hg38_SIRV	chr19	3761679	3750876	-	11	2053	49430	175869	ENSG00000011132.11	ENST00000316757.3	APBA3	APBA3-201	Known	Known	None	0.15000000596046448	None	None	None	None
6770e724-a141-429d-9b66-70e53eaec05f	ONT_GM12878_R2	hg38_SIRV	chr5	82277762	82276065	-	3	382	16087	57528	ENSG00000186468.12	ENST00000504293.5	RPS23	RPS23-203	Known	Known	None	0.3499999940395355	None	None	None	None
m54284U_191110_105540/104792159/ccs	PB_GM12878_R1	hg38_SIRV	chr4	98261391	98442664	+	14	2399	13717	50497	ENSG00000138698.14	ENST00000408900.7	RAP1GDS1	RAP1GDS1-204	Known	Known	None	0.10000000149011612	None	None	None	None
992f5693-58e8-4f0d-9e11-33b06e094531	ONT_GM12878_R1	hg38_SIRV	chr1	20661359	20651858	-	11	1850	665	2410	ENSG00000244038.9	ENST00000415136.6	DDOST	DDOST-202	Known	Known	None	0.3499999940395355	None	None	None	None
575407af-5bef-4827-98ed-9baa95600646	ONT_GM12878_R2	hg38_SIRV	chr22	35838686	35838274	-	1	405	55262	318186	ENSG00000100320.22	ENCODEHT000318186	RBFOX2	ENCODEHT000318186	Known	Genomic	None	0.8500000238418579	None	None	None	None
c2fd621f-a268-4ef0-9bb7-ed85252963b1	ONT_GM12878_R2	hg38_SIRV	chr2	54669417	54669682	+	1	269	6170	318184	ENSG00000115306.15	ENCODEHT000318184	SPTBN1	ENCODEHT000318184	Known	Genomic	None	0.15000000596046448	None	None	None	None
m54284U_191110_105540/173279303/ccs	PB_GM12878_R1	hg38_SIRV	chr14	34983025	35029557	+	16	2144	38667	134648	ENSG00000100883.11	ENST00000216774.10	SRP54	SRP54-201	Known	Known	None	0.30000001192092896	None	None	None	None
m54284U_191110_105540/157549794/ccs	PB_GM12878_R1	hg38_SIRV	chr11	18394566	18407844	+	8	1657	31126	107186	ENSG00000134333.13	ENST00000422447.7	LDHA	LDHA-205	Known	Known	None	0.25	None	None	None	None
f3f36875-8182-4d73-93cb-4c7bf87a0437	ONT_GM12878_R2	hg38_SIRV	chr22	35838685	35838274	-	1	412	55262	318186	ENSG00000100320.22	ENCODEHT000318186	RBFOX2	ENCODEHT000318186	Known	Genomic	None	0.8500000238418579	None	None	None	None
m54284U_191110_105540/77728373/ccs	PB_GM12878_R1	hg38_SIRV	chr7	42932379	42937822	+	3	821	21379	75146	ENSG00000106591.3	ENST00000223324.2	MRPL32	MRPL32-201	Known	Known	None	0.75	None	None	None	None
m54284U_191111_172039/4392164/ccs	PB_GM12878_R2	hg38_SIRV	chr16	29820457	29848018	+	15	2800	43509	152186	ENSG00000013364.18	ENST00000357402.9	MVP	MVP-201	Known	Known	None	0.3499999940395355	None	None	None	None
188a2165-a992-4582-8108-dba35952e8bc	ONT_GM12878_R2	hg38_SIRV	chr17	18184558	18209953	+	4	2428	45676	160975	ENSG00000091542.8	ENST00000399138.4	ALKBH5	ALKBH5-201	Known	Known	None	0.15000000596046448	None	None	None	None
ff24104f-f9d6-491b-b720-e3f8cb164d70	ONT_GM12878_R2	hg38_SIRV	chr19	3761622	3750877	-	11	2001	49430	175869	ENSG00000011132.11	ENST00000316757.3	APBA3	APBA3-201	Known	Known	None	0.20000000298023224	None	None	None	None
m54284U_191111_172039/131465275/ccs	PB_GM12878_R2	hg38_SIRV	chr15	64381440	64365592	-	3	680	41511	144035	ENSG00000166803.12	ENST00000380258.6	PCLAF	PCLAF-202	Known	Known	None	0.3499999940395355	None	None	None	None
m54284U_191110_105540/16908378/ccs	PB_GM12878_R1	hg38_SIRV	chr3	39406720	39412434	+	7	1032	9850	35746	ENSG00000168028.13	ENST00000301821.10	RPSA	RPSA-201	Known	Known	None	0.30000001192092896	None	None	None	None
447a15b6-e120-4f1b-a5b9-520417cf64b2	ONT_GM12878_R2	hg38_SIRV	chr2	54669450	54669670	+	1	224	6170	318184	ENSG00000115306.15	ENCODEHT000318184	SPTBN1	ENCODEHT000318184	Known	Genomic	None	0.25	None	None	None	None
d7073c3c-cfcf-4668-bcf6-8070d3450d1f	ONT_GM12878_R2	hg38_SIRV	chr22	35838687	35838274	-	1	413	55262	318186	ENSG00000100320.22	ENCODEHT000318186	RBFOX2	ENCODEHT000318186	Known	Genomic	None	0.8500000238418579	None	None	None	None
m54284U_191111_172039/3801855/ccs	PB_GM12878_R2	hg38_SIRV	chr14	34983025	35029565	+	16	2152	38667	134648	ENSG00000100883.11	ENST00000216774.10	SRP54	SRP54-201	Known	Known	None	0.20000000298023224	None	None	None	None
m54284U_191111_172039/16123973/ccs	PB_GM12878_R2	hg38_SIRV	chr4	98261391	98442664	+	15	2546	13717	50488	ENSG00000138698.14	ENST00000408927.7	RAP1GDS1	RAP1GDS1-205	Known	Known	None	0.10000000149011612	None	None	None	None
m54284U_191110_105540/157551181/ccs	PB_GM12878_R1	hg38_SIRV	chr11	18394566	18407844	+	8	1657	31126	107186	ENSG00000134333.13	ENST00000422447.7	LDHA	LDHA-205	Known	Known	None	0.25	None	None	None	None
a6b6cc92-a439-47fb-9dd6-6422e8f94c0e	ONT_GM12878_R2	hg38_SIRV	chr5	82278369	82276065	-	4	522	16087	57523	ENSG00000186468.12	ENST00000296674.12	RPS23	RPS23-201	Known	Known	None	0.3499999940395355	None	None	None	None
2974eda2-41fe-415f-974e-a2c497ed603d	ONT_GM12878_R1	hg38_SIRV	chr1	20661357	20651858	-	11	1848	665	2410	ENSG00000244038.9	ENST00000415136.6	DDOST	DDOST-202	Known	Known	None	0.3499999940395355	None	None	None	None
1def9078-5822-457d-937b-8ddb109bd141	ONT_GM12878_R1	hg38_SIRV	chr16	29820457	29848030	+	15	2806	43509	152186	ENSG00000013364.18	ENST00000357402.9	MVP	MVP-201	Known	Known	None	0.15000000596046448	None	None	None	None
722c5d5d-db44-4a5a-b305-821064e424a5	ONT_GM12878_R1	hg38_SIRV	chr2	54669494	54669671	+	1	181	6170	318184	ENSG00000115306.15	ENCODEHT000318184	SPTBN1	ENCODEHT000318184	Known	Genomic	None	0.30000001192092896	None	None	None	None
9705dfca-fb13-4d6a-9a12-31680a9ee3af	ONT_GM12878_R2	hg38_SIRV	chr22	35838686	35838274	-	1	413	55262	318186	ENSG00000100320.22	ENCODEHT000318186	RBFOX2	ENCODEHT000318186	Known	Genomic	None	0.8500000238418579	None	None	None	None
m54284U_191110_105540/85199010/ccs	PB_GM12878_R1	hg38_SIRV	chr7	42932379	42937822	+	3	821	21379	75146	ENSG00000106591.3	ENST00000223324.2	MRPL32	MRPL32-201	Known	Known	None	0.75	None	None	None	None
ac2a53d8-5dcd-4772-87a1-06d4074afa10	ONT_GM12878_R2	hg38_SIRV	chr16	29820457	29848015	+	16	2895	43509	318259	ENSG00000013364.18	ENCODEHT000318259	MVP	ENCODEHT000318259	Known	NNC	None	0.30000001192092896	None	None	None	None
cdc71868-3702-4c06-9a61-1522370a0171	ONT_GM12878_R1	hg38_SIRV	chr19	3751289	3750878	-	2	321	49430	175870	ENSG00000011132.11	ENST00000591678.1	APBA3	APBA3-207	Known	Known	None	0.25	None	None	None	None
m54284U_191111_172039/7932023/ccs	PB_GM12878_R2	hg38_SIRV	chr14	34983025	35029537	+	16	2124	38667	134648	ENSG00000100883.11	ENST00000216774.10	SRP54	SRP54-201	Known	Known	None	0.5	None	None	None	None
m54284U_191110_105540/114426028/ccs	PB_GM12878_R1	hg38_SIRV	chr17	18184566	18209951	+	4	2418	45676	160975	ENSG00000091542.8	ENST00000399138.4	ALKBH5	ALKBH5-201	Known	Known	None	0.25	None	None	None	None
m54284U_191110_105540/16908985/ccs	PB_GM12878_R1	hg38_SIRV	chr3	39406720	39412433	+	7	1031	9850	35746	ENSG00000168028.13	ENST00000301821.10	RPSA	RPSA-201	Known	Known	None	0.30000001192092896	None	None	None	None
m54284U_191111_172039/131858783/ccs	PB_GM12878_R2	hg38_SIRV	chr15	64381440	64365592	-	4	843	41511	144034	ENSG00000166803.12	ENST00000300035.8	PCLAF	PCLAF-201	Known	Known	None	0.3499999940395355	None	None	None	None
m54284U_191110_105540/157614632/ccs	PB_GM12878_R1	hg38_SIRV	chr11	18394566	18407844	+	8	1657	31126	107186	ENSG00000134333.13	ENST00000422447.7	LDHA	LDHA-205	Known	Known	None	0.25	None	None	None	None
m54284U_191111_172039/135529895/ccs	PB_GM12878_R2	hg38_SIRV	chr4	98261390	98409290	+	8	1106	13717	318213	ENSG00000138698.14	ENCODEHT000318213	RAP1GDS1	ENCODEHT000318213	Known	NNC	None	0.800000011920929	None	None	None	None
f332acfb-3219-4e1b-b6fe-faf9ab1f3c38	ONT_GM12878_R2	hg38_SIRV	chr22	35838686	35838274	-	1	413	55262	318186	ENSG00000100320.22	ENCODEHT000318186	RBFOX2	ENCODEHT000318186	Known	Genomic	None	0.8500000238418579	None	None	None	None
m54284U_191111_172039/26936031/ccs	PB_GM12878_R2	hg38_SIRV	chr14	34983025	35029565	+	16	2152	38667	134648	ENSG00000100883.11	ENST00000216774.10	SRP54	SRP54-201	Known	Known	None	0.20000000298023224	None	None	None	None
m54284U_191110_105540/85329053/ccs	PB_GM12878_R1	hg38_SIRV	chr7	42932379	42937815	+	3	814	21379	75146	ENSG00000106591.3	ENST00000223324.2	MRPL32	MRPL32-201	Known	Known	None	0.6000000238418579	None	None	None	None
0bc109da-ecbd-4c50-ab86-ea79fab2d092	ONT_GM12878_R1	hg38_SIRV	chr1	20661364	20651858	-	11	1847	665	2410	ENSG00000244038.9	ENST00000415136.6	DDOST	DDOST-202	Known	Known	None	0.3499999940395355	None	None	None	None
da383203-dca7-4732-a662-fa257cc88555	ONT_GM12878_R2	hg38_SIRV	chr5	82277853	82276065	-	3	461	16087	57528	ENSG00000186468.12	ENST00000504293.5	RPS23	RPS23-203	Known	Known	None	0.3499999940395355	None	None	None	None
f9306c37-be5b-4a08-aec7-2c528cea5404	ONT_GM12878_R2	hg38_SIRV	chr22	35838686	35838274	-	1	413	55262	318186	ENSG00000100320.22	ENCODEHT000318186	RBFOX2	ENCODEHT000318186	Known	Genomic	None	0.8500000238418579	None	None	None	None
m54284U_191110_105540/16974114/ccs	PB_GM12878_R1	hg38_SIRV	chr3	39406720	39412433	+	7	1031	9850	35746	ENSG00000168028.13	ENST00000301821.10	RPSA	RPSA-201	Known	Known	None	0.30000001192092896	None	None	None	None
m54284U_191111_172039/157680351/ccs	PB_GM12878_R2	hg38_SIRV	chr17	18184587	18209950	+	4	2384	45676	160975	ENSG00000091542.8	ENST00000399138.4	ALKBH5	ALKBH5-201	Known	Known	None	0.25	None	None	None	None
bf01a2b2-e6fb-4190-a5a5-22bc4547bb31	ONT_GM12878_R2	hg38_SIRV	chr22	35838563	35838274	-	1	290	55262	318186	ENSG00000100320.22	ENCODEHT000318186	RBFOX2	ENCODEHT000318186	Known	Genomic	None	0.8500000238418579	None	None	None	None
b69e8772-b476-4e8a-9d4f-75b17c393c74	ONT_GM12878_R1	hg38_SIRV	chr19	3761632	3750879	-	11	2009	49430	175869	ENSG00000011132.11	ENST00000316757.3	APBA3	APBA3-201	Known	Known	None	0.25	None	None	None	None
m54284U_191110_105540/158730697/ccs	PB_GM12878_R1	hg38_SIRV	chr2	54669576	54670208	+	1	636	6170	318184	ENSG00000115306.15	ENCODEHT000318184	SPTBN1	ENCODEHT000318184	Known	Genomic	None	0.8999999761581421	None	None	None	None
m54284U_191111_172039/133368187/ccs	PB_GM12878_R2	hg38_SIRV	chr15	64381440	64365592	-	4	843	41511	144034	ENSG00000166803.12	ENST00000300035.8	PCLAF	PCLAF-201	Known	Known	None	0.3499999940395355	None	None	None	None
m54284U_191110_105540/157745165/ccs	PB_GM12878_R1	hg38_SIRV	chr11	18394566	18407845	+	8	1658	31126	107186	ENSG00000134333.13	ENST00000422447.7	LDHA	LDHA-205	Known	Known	None	0.25	None	None	None	None
m54284U_191111_172039/52823033/ccs	PB_GM12878_R2	hg38_SIRV	chr16	29820458	29848018	+	15	2799	43509	152186	ENSG00000013364.18	ENST00000357402.9	MVP	MVP-201	Known	Known	None	0.3499999940395355	None	None	None	None
m54284U_191111_172039/177342958/ccs	PB_GM12878_R2	hg38_SIRV	chr4	98261393	98442664	+	15	2554	13717	50498	ENSG00000138698.14	ENST00000339360.9	RAP1GDS1	RAP1GDS1-202	Known	Known	None	0.10000000149011612	None	None	None	None
4bac057f-e477-4e22-8b0d-93f048da1d77	ONT_GM12878_R2	hg38_SIRV	chr22	35838677	35838274	-	1	404	55262	318186	ENSG00000100320.22	ENCODEHT000318186	RBFOX2	ENCODEHT000318186	Known	Genomic	None	0.8500000238418579	None	None	None	None
m54284U_191111_172039/46205607/ccs	PB_GM12878_R2	hg38_SIRV	chr14	34983025	35029563	+	16	2150	38667	134648	ENSG00000100883.11	ENST00000216774.10	SRP54	SRP54-201	Known	Known	None	0.20000000298023224	None	None	None	None
ff80aaba-ea4c-48e8-abe2-b3b39e97e919	ONT_GM12878_R2	hg38_SIRV	chr22	35838686	35838274	-	1	413	55262	318186	ENSG00000100320.22	ENCODEHT000318186	RBFOX2	ENCODEHT000318186	Known	Genomic	None	0.8500000238418579	None	None	None	None
m54284U_191110_105540/88212824/ccs	PB_GM12878_R1	hg38_SIRV	chr7	42932379	42937852	+	3	851	21379	75146	ENSG00000106591.3	ENST00000223324.2	MRPL32	MRPL32-201	Known	Known	None	0.25	None	None	None	None
b60daf01-a036-4c63-bf3c-8f4903b41413	ONT_GM12878_R1	hg38_SIRV	chr1	20661357	20651858	-	11	1848	665	2410	ENSG00000244038.9	ENST00000415136.6	DDOST	DDOST-202	Known	Known	None	0.3499999940395355	None	None	None	None
5a9c1d2c-5757-4bb7-a4cd-9bec0619a430	ONT_GM12878_R2	hg38_SIRV	chr19	3751303	3750879	-	2	334	49430	175870	ENSG00000011132.11	ENST00000591678.1	APBA3	APBA3-207	Known	Known	None	0.25	None	None	None	None
f4f96a8a-bc4d-4f06-9e0f-13c339da0533	ONT_GM12878_R2	hg38_SIRV	chr22	35838686	35838274	-	1	413	55262	318186	ENSG00000100320.22	ENCODEHT000318186	RBFOX2	ENCODEHT000318186	Known	Genomic	None	0.8500000238418579	None	None	None	None
m54284U_191110_105540/16976418/ccs	PB_GM12878_R1	hg38_SIRV	chr3	39406720	39412433	+	7	1031	9850	35746	ENSG00000168028.13	ENST00000301821.10	RPSA	RPSA-201	Known	Known	None	0.30000001192092896	None	None	None	None
d9f5064a-077a-4240-bb6e-aa8680462b9e	ONT_GM12878_R1	hg38_SIRV	chr17	18184587	18209918	+	4	2370	45676	160975	ENSG00000091542.8	ENST00000399138.4	ALKBH5	ALKBH5-201	Known	Known	None	0.550000011920929	None	None	None	None
653e6fc5-5f0a-412c-aa5c-5805f46445d8	ONT_GM12878_R2	hg38_SIRV	chr5	82276472	82276065	-	2	266	16087	315772	ENSG00000186468.12	ENCODEHT000315772	RPS23	ENCODEHT000315772	Known	ISM	Suffix	0.3499999940395355	None	None	None	None
5de609f2-9147-4df2-b59f-1294bd862830	ONT_GM12878_R1	hg38_SIRV	chr1	20652216	20651853	-	1	342	665	316480	ENSG00000244038.9	ENCODEHT000316480	DDOST	ENCODEHT000316480	Known	Genomic	None	0.3499999940395355	None	None	None	None
m54284U_191111_172039/72221393/ccs	PB_GM12878_R2	hg38_SIRV	chr14	34983025	35029563	+	16	2150	38667	134648	ENSG00000100883.11	ENST00000216774.10	SRP54	SRP54-201	Known	Known	None	0.20000000298023224	None	None	None	None
40d75f26-6b4b-42f7-afc9-90376b97f867	ONT_GM12878_R2	hg38_SIRV	chr22	35838686	35838274	-	1	403	55262	318186	ENSG00000100320.22	ENCODEHT000318186	RBFOX2	ENCODEHT000318186	Known	Genomic	None	0.8500000238418579	None	None	None	None
m54284U_191110_105540/33031458/ccs	PB_GM12878_R1	hg38_SIRV	chr4	98261394	98442664	+	15	2546	13717	50498	ENSG00000138698.14	ENST00000339360.9	RAP1GDS1	RAP1GDS1-202	Known	Known	None	0.10000000149011612	None	None	None	None
m54284U_191111_172039/133761314/ccs	PB_GM12878_R2	hg38_SIRV	chr15	64381442	64365592	-	4	845	41511	144034	ENSG00000166803.12	ENST00000300035.8	PCLAF	PCLAF-201	Known	Known	None	0.3499999940395355	None	None	None	None
7ccf6f8f-5371-4952-ace6-2000bfb28e65	ONT_GM12878_R1	hg38_SIRV	chr2	54669803	54670728	+	1	926	6170	318260	ENSG00000115306.15	ENCODEHT000318260	SPTBN1	ENCODEHT000318260	Known	Genomic	None	0.3499999940395355	None	None	None	None
m54284U_191111_172039/135070173/ccs	PB_GM12878_R2	hg38_SIRV	chr16	29820458	29848027	+	15	2849	43509	152185	ENSG00000013364.18	ENST00000395353.5	MVP	MVP-202	Known	Known	None	0.20000000298023224	None	None	None	None
m54284U_191110_105540/157746960/ccs	PB_GM12878_R1	hg38_SIRV	chr11	18394566	18407846	+	8	1659	31126	107186	ENSG00000134333.13	ENST00000422447.7	LDHA	LDHA-205	Known	Known	None	0.25	None	None	None	None
29dbc07e-76fb-40ac-94a0-6b2de701840a	ONT_GM12878_R2	hg38_SIRV	chr19	3752990	3750879	-	5	864	49430	318261	ENSG00000011132.11	ENCODEHT000318261	APBA3	ENCODEHT000318261	Known	ISM	Suffix	0.25	None	None	None	None
m54284U_191110_105540/98960847/ccs	PB_GM12878_R1	hg38_SIRV	chr7	42932379	42937852	+	3	851	21379	75146	ENSG00000106591.3	ENST00000223324.2	MRPL32	MRPL32-201	Known	Known	None	0.25	None	None	None	None
m54284U_191111_172039/92276812/ccs	PB_GM12878_R2	hg38_SIRV	chr14	34983025	35029563	+	16	2150	38667	134648	ENSG00000100883.11	ENST00000216774.10	SRP54	SRP54-201	Known	Known	None	0.20000000298023224	None	None	None	None
m54284U_191110_105540/16976512/ccs	PB_GM12878_R1	hg38_SIRV	chr3	39406720	39412433	+	7	1031	9850	35746	ENSG00000168028.13	ENST00000301821.10	RPSA	RPSA-201	Known	Known	None	0.30000001192092896	None	None	None	None
33907a71-c571-49c3-99f0-400df3f55ea0	ONT_GM12878_R2	hg38_SIRV	chr5	82278349	82276065	-	4	502	16087	57523	ENSG00000186468.12	ENST00000296674.12	RPS23	RPS23-201	Known	Known	None	0.3499999940395355	None	None	None	None
5d10564d-1ba9-4015-87a0-5ed0c251862c	ONT_GM12878_R1	hg38_SIRV	chr17	18184590	18209920	+	4	2357	45676	160975	ENSG00000091542.8	ENST00000399138.4	ALKBH5	ALKBH5-201	Known	Known	None	0.550000011920929	None	None	None	None
e2862570-a28c-4e3d-b2e2-7b507af10590	ONT_GM12878_R2	hg38_SIRV	chr22	35838686	35838274	-	1	413	55262	318186	ENSG00000100320.22	ENCODEHT000318186	RBFOX2	ENCODEHT000318186	Known	Genomic	None	0.8500000238418579	None	None	None	None
fb0fba3e-9691-48b7-9d31-8111d840470a	ONT_GM12878_R1	hg38_SIRV	chr1	20661359	20651858	-	11	1850	665	2410	ENSG00000244038.9	ENST00000415136.6	DDOST	DDOST-202	Known	Known	None	0.3499999940395355	None	None	None	None
ca9cf3ca-beb4-4976-bfcb-207917543380	ONT_GM12878_R1	hg38_SIRV	chr2	54669777	54671422	+	1	1538	6170	318260	ENSG00000115306.15	ENCODEHT000318260	SPTBN1	ENCODEHT000318260	Known	Genomic	None	0.44999998807907104	None	None	None	None
m54284U_191110_105540/403/ccs	PB_GM12878_R1	hg38_SIRV	chr16	29820459	29848020	+	15	2841	43509	152185	ENSG00000013364.18	ENST00000395353.5	MVP	MVP-202	Known	Known	None	0.3499999940395355	None	None	None	None
070d76dd-7f90-419e-8fb8-eebfcc51af44	ONT_GM12878_R2	hg38_SIRV	chr22	35838686	35838274	-	1	413	55262	318186	ENSG00000100320.22	ENCODEHT000318186	RBFOX2	ENCODEHT000318186	Known	Genomic	None	0.8500000238418579	None	None	None	None
m54284U_191110_105540/157810806/ccs	PB_GM12878_R1	hg38_SIRV	chr11	18394566	18407846	+	8	1659	31126	107186	ENSG00000134333.13	ENST00000422447.7	LDHA	LDHA-205	Known	Known	None	0.25	None	None	None	None
m54284U_191111_172039/134219417/ccs	PB_GM12878_R2	hg38_SIRV	chr15	64381440	64365592	-	4	843	41511	144034	ENSG00000166803.12	ENST00000300035.8	PCLAF	PCLAF-201	Known	Known	None	0.3499999940395355	None	None	None	None
m54284U_191110_105540/102761680/ccs	PB_GM12878_R1	hg38_SIRV	chr4	98261394	98442655	+	15	2534	13717	50492	ENSG00000138698.14	ENST00000453712.6	RAP1GDS1	RAP1GDS1-206	Known	Known	None	0.15000000596046448	None	None	None	None
m54284U_191110_105540/105841943/ccs	PB_GM12878_R1	hg38_SIRV	chr7	42932379	42937851	+	3	850	21379	75146	ENSG00000106591.3	ENST00000223324.2	MRPL32	MRPL32-201	Known	Known	None	0.25	None	None	None	None
m54284U_191111_172039/100010632/ccs	PB_GM12878_R2	hg38_SIRV	chr14	34983017	35011666	+	8	755	38667	316985	ENSG00000100883.11	ENCODEHT000316985	SRP54	ENCODEHT000316985	Known	ISM	Prefix	0.6000000238418579	None	None	None	None
m54284U_191110_105540/67898117/ccs	PB_GM12878_R1	hg38_SIRV	chr22	35838692	35838275	-	1	418	55262	318186	ENSG00000100320.22	ENCODEHT000318186	RBFOX2	ENCODEHT000318186	Known	Genomic	None	0.8500000238418579	None	None	None	None
m54284U_191110_105540/17040459/ccs	PB_GM12878_R1	hg38_SIRV	chr3	39406720	39412434	+	7	1032	9850	35746	ENSG00000168028.13	ENST00000301821.10	RPSA	RPSA-201	Known	Known	None	0.30000001192092896	None	None	None	None
m54284U_191110_105540/87690012/ccs	PB_GM12878_R1	hg38_SIRV	chr22	35838695	35838275	-	1	421	55262	318186	ENSG00000100320.22	ENCODEHT000318186	RBFOX2	ENCODEHT000318186	Known	Genomic	None	0.8500000238418579	None	None	None	None
m54284U_191111_172039/86050604/ccs	PB_GM12878_R2	hg38_SIRV	chr19	3751243	3750880	-	2	273	49430	175870	ENSG00000011132.11	ENST00000591678.1	APBA3	APBA3-207	Known	Known	None	0.25	None	None	None	None
9e12be44-a3b9-4674-ace0-940e54e93fbb	ONT_GM12878_R2	hg38_SIRV	chr5	82278342	82276065	-	4	495	16087	57523	ENSG00000186468.12	ENST00000296674.12	RPS23	RPS23-201	Known	Known	None	0.3499999940395355	None	None	None	None
m54284U_191110_105540/125239663/ccs	PB_GM12878_R1	hg38_SIRV	chr22	35838697	35838275	-	1	423	55262	318186	ENSG00000100320.22	ENCODEHT000318186	RBFOX2	ENCODEHT000318186	Known	Genomic	None	0.8500000238418579	None	None	None	None
m54284U_191110_105540/42731359/ccs	PB_GM12878_R1	hg38_SIRV	chr17	18184610	18209929	+	4	2358	45676	160975	ENSG00000091542.8	ENST00000399138.4	ALKBH5	ALKBH5-201	Known	Known	None	0.5	None	None	None	None
4ba1f714-6f89-4af0-94b3-c5d10220f44b	ONT_GM12878_R1	hg38_SIRV	chr1	20661355	20651858	-	11	1840	665	2410	ENSG00000244038.9	ENST00000415136.6	DDOST	DDOST-202	Known	Known	None	0.3499999940395355	None	None	None	None
m54284U_191110_105540/14812679/ccs	PB_GM12878_R1	hg38_SIRV	chr16	29820459	29848020	+	15	2800	43509	152186	ENSG00000013364.18	ENST00000357402.9	MVP	MVP-201	Known	Known	None	0.3499999940395355	None	None	None	None
m54284U_191111_172039/100927799/ccs	PB_GM12878_R2	hg38_SIRV	chr14	34983025	35029563	+	16	2150	38667	134648	ENSG00000100883.11	ENST00000216774.10	SRP54	SRP54-201	Known	Known	None	0.20000000298023224	None	None	None	None
m54284U_191111_172039/136776170/ccs	PB_GM12878_R2	hg38_SIRV	chr15	64381441	64365592	-	4	844	41511	144034	ENSG00000166803.12	ENST00000300035.8	PCLAF	PCLAF-201	Known	Known	None	0.3499999940395355	None	None	None	None
m54284U_191110_105540/157812683/ccs	PB_GM12878_R1	hg38_SIRV	chr11	18394566	18407845	+	8	1658	31126	107186	ENSG00000134333.13	ENST00000422447.7	LDHA	LDHA-205	Known	Known	None	0.25	None	None	None	None
m54284U_191110_105540/134546217/ccs	PB_GM12878_R1	hg38_SIRV	chr22	35838681	35838275	-	1	407	55262	318186	ENSG00000100320.22	ENCODEHT000318186	RBFOX2	ENCODEHT000318186	Known	Genomic	None	0.8500000238418579	None	None	None	None
m54284U_191110_105540/17105929/ccs	PB_GM12878_R1	hg38_SIRV	chr3	39406720	39412433	+	7	1031	9850	35746	ENSG00000168028.13	ENST00000301821.10	RPSA	RPSA-201	Known	Known	None	0.30000001192092896	None	None	None	None
m54284U_191110_105540/127403720/ccs	PB_GM12878_R1	hg38_SIRV	chr4	98261394	98442664	+	15	2543	13717	50488	ENSG00000138698.14	ENST00000408927.7	RAP1GDS1	RAP1GDS1-205	Known	Known	None	0.10000000149011612	None	None	None	None
m54284U_191110_105540/107678338/ccs	PB_GM12878_R1	hg38_SIRV	chr7	42932379	42937852	+	3	851	21379	75146	ENSG00000106591.3	ENST00000223324.2	MRPL32	MRPL32-201	Known	Known	None	0.25	None	None	None	None
m54284U_191111_172039/142804878/ccs	PB_GM12878_R2	hg38_SIRV	chr2	54671443	54670081	-	1	1363	6174	318262	ENSG00000238018.2	ENCODEHT000318262	AC093110.1	ENCODEHT000318262	Known	Genomic	None	0.25	None	None	None	None
m54284U_191110_105540/142017103/ccs	PB_GM12878_R1	hg38_SIRV	chr22	35838636	35838275	-	1	362	55262	318186	ENSG00000100320.22	ENCODEHT000318186	RBFOX2	ENCODEHT000318186	Known	Genomic	None	0.8500000238418579	None	None	None	None
m54284U_191111_172039/104007290/ccs	PB_GM12878_R2	hg38_SIRV	chr14	34983025	35029404	+	16	1991	38667	134648	ENSG00000100883.11	ENST00000216774.10	SRP54	SRP54-201	Known	Known	None	0.44999998807907104	None	None	None	None
3c55087a-f746-4094-a879-6c6f1a716b21	ONT_GM12878_R1	hg38_SIRV	chr19	3752524	3750880	-	4	496	49430	318263	ENSG00000011132.11	ENCODEHT000318263	APBA3	ENCODEHT000318263	Known	ISM	Suffix	0.25	None	None	None	None
m54284U_191110_105540/152830824/ccs	PB_GM12878_R1	hg38_SIRV	chr22	35838697	35838275	-	1	423	55262	318186	ENSG00000100320.22	ENCODEHT000318186	RBFOX2	ENCODEHT000318186	Known	Genomic	None	0.8500000238418579	None	None	None	None
bd9965f5-4385-4635-a473-d25ce68cea22	ONT_GM12878_R2	hg38_SIRV	chr5	82278342	82276065	-	4	495	16087	57523	ENSG00000186468.12	ENST00000296674.12	RPS23	RPS23-201	Known	Known	None	0.3499999940395355	None	None	None	None
ccb41e0a-e2cb-4303-8122-13244d1d06a2	ONT_GM12878_R1	hg38_SIRV	chr1	20661451	20651858	-	11	1936	665	2410	ENSG00000244038.9	ENST00000415136.6	DDOST	DDOST-202	Known	Known	None	0.3499999940395355	None	None	None	None
m54284U_191110_105540/78514022/ccs	PB_GM12878_R1	hg38_SIRV	chr17	18184623	18209951	+	4	2361	45676	160975	ENSG00000091542.8	ENST00000399138.4	ALKBH5	ALKBH5-201	Known	Known	None	0.25	None	None	None	None
m54284U_191110_105540/154994905/ccs	PB_GM12878_R1	hg38_SIRV	chr22	35838697	35838275	-	1	423	55262	318186	ENSG00000100320.22	ENCODEHT000318186	RBFOX2	ENCODEHT000318186	Known	Genomic	None	0.8500000238418579	None	None	None	None
m54284U_191110_105540/16124358/ccs	PB_GM12878_R1	hg38_SIRV	chr16	29820459	29848032	+	15	2812	43509	152186	ENSG00000013364.18	ENST00000357402.9	MVP	MVP-201	Known	Known	None	0.20000000298023224	None	None	None	None
m54284U_191111_172039/106364983/ccs	PB_GM12878_R2	hg38_SIRV	chr14	34983025	35029565	+	16	2152	38667	134648	ENSG00000100883.11	ENST00000216774.10	SRP54	SRP54-201	Known	Known	None	0.20000000298023224	None	None	None	None
m54284U_191110_105540/157813002/ccs	PB_GM12878_R1	hg38_SIRV	chr11	18394566	18407782	+	8	1589	31126	107186	ENSG00000134333.13	ENST00000422447.7	LDHA	LDHA-205	Known	Known	None	0.5	None	None	None	None
m54284U_191111_172039/128451983/ccs	PB_GM12878_R2	hg38_SIRV	chr4	98261394	98442661	+	15	2540	13717	50488	ENSG00000138698.14	ENST00000408927.7	RAP1GDS1	RAP1GDS1-205	Known	Known	None	0.10000000149011612	None	None	None	None
d9c5d125-be1f-4ea8-88f7-31e18d30b473	ONT_GM12878_R1	hg38_SIRV	chr19	3761653	3750880	-	11	2020	49430	318264	ENSG00000011132.11	ENCODEHT000318264	APBA3	ENCODEHT000318264	Known	NNC	None	0.25	None	None	None	None
m54284U_191110_105540/17106089/ccs	PB_GM12878_R1	hg38_SIRV	chr3	39406720	39412434	+	7	1032	9850	35746	ENSG00000168028.13	ENST00000301821.10	RPSA	RPSA-201	Known	Known	None	0.30000001192092896	None	None	None	None
m54284U_191110_105540/175833374/ccs	PB_GM12878_R1	hg38_SIRV	chr22	35838678	35838275	-	1	404	55262	318186	ENSG00000100320.22	ENCODEHT000318186	RBFOX2	ENCODEHT000318186	Known	Genomic	None	0.8500000238418579	None	None	None	None
m54284U_191110_105540/111479558/ccs	PB_GM12878_R1	hg38_SIRV	chr7	42932379	42937822	+	3	821	21379	75146	ENSG00000106591.3	ENST00000223324.2	MRPL32	MRPL32-201	Known	Known	None	0.75	None	None	None	None
f4a68416-3d04-437f-9adc-a75f1bfc2f74	ONT_GM12878_R1	hg38_SIRV	chr1	20652219	20651853	-	1	345	665	316480	ENSG00000244038.9	ENCODEHT000316480	DDOST	ENCODEHT000316480	Known	Genomic	None	0.3499999940395355	None	None	None	None
m54284U_191111_172039/137824030/ccs	PB_GM12878_R2	hg38_SIRV	chr15	64381461	64365592	-	4	864	41511	144034	ENSG00000166803.12	ENST00000300035.8	PCLAF	PCLAF-201	Known	Known	None	0.3499999940395355	None	None	None	None
m54284U_191111_172039/113836560/ccs	PB_GM12878_R2	hg38_SIRV	chr14	34983025	35029558	+	16	2145	38667	134648	ENSG00000100883.11	ENST00000216774.10	SRP54	SRP54-201	Known	Known	None	0.3499999940395355	None	None	None	None
m54284U_191110_105540/179374481/ccs	PB_GM12878_R1	hg38_SIRV	chr22	35838698	35838275	-	1	424	55262	318186	ENSG00000100320.22	ENCODEHT000318186	RBFOX2	ENCODEHT000318186	Known	Genomic	None	0.8500000238418579	None	None	None	None
7463670c-3836-40e2-8ef7-febde1844ba4	ONT_GM12878_R2	hg38_SIRV	chr19	3751080	3750878	-	1	220	49430	318256	ENSG00000011132.11	ENCODEHT000318256	APBA3	ENCODEHT000318256	Known	Genomic	None	0.25	None	None	None	None
e7dcf414-ae1b-4c0c-9440-32df28fde681	ONT_GM12878_R1	hg38_SIRV	chr2	54671013	54671435	+	1	423	6170	318265	ENSG00000115306.15	ENCODEHT000318265	SPTBN1	ENCODEHT000318265	Known	Genomic	None	0.15000000596046448	None	None	None	None
m54284U_191110_105540/21432245/ccs	PB_GM12878_R1	hg38_SIRV	chr16	29820469	29848051	+	15	2815	43509	318205	ENSG00000013364.18	ENCODEHT000318205	MVP	ENCODEHT000318205	Known	NIC	None	0.15000000596046448	None	None	None	None
m54284U_191111_172039/11469196/ccs	PB_GM12878_R2	hg38_SIRV	chr22	35838697	35838275	-	1	423	55262	318186	ENSG00000100320.22	ENCODEHT000318186	RBFOX2	ENCODEHT000318186	Known	Genomic	None	0.8500000238418579	None	None	None	None
949f897b-125d-4d5c-80ce-2737cb1650f9	ONT_GM12878_R2	hg38_SIRV	chr5	82278345	82276122	-	4	496	16087	315914	ENSG00000186468.12	ENCODEHT000315914	RPS23	ENCODEHT000315914	Known	NIC	None	0.3499999940395355	None	None	None	None
m54284U_191110_105540/157877503/ccs	PB_GM12878_R1	hg38_SIRV	chr11	18394566	18407846	+	8	1659	31126	107186	ENSG00000134333.13	ENST00000422447.7	LDHA	LDHA-205	Known	Known	None	0.25	None	None	None	None
m54284U_191111_172039/72089685/ccs	PB_GM12878_R2	hg38_SIRV	chr17	18184721	18209944	+	4	2256	45676	160975	ENSG00000091542.8	ENST00000399138.4	ALKBH5	ALKBH5-201	Known	Known	None	0.25	None	None	None	None
m54284U_191111_172039/142738424/ccs	PB_GM12878_R2	hg38_SIRV	chr14	34983031	35029363	+	16	1944	38667	317987	ENSG00000100883.11	ENCODEHT000317987	SRP54	ENCODEHT000317987	Known	NNC	None	0.30000001192092896	None	None	None	None
m54284U_191111_172039/172165069/ccs	PB_GM12878_R2	hg38_SIRV	chr4	98261394	98442661	+	14	2420	13717	318266	ENSG00000138698.14	ENCODEHT000318266	RAP1GDS1	ENCODEHT000318266	Known	NIC	None	0.10000000149011612	None	None	None	None
m54284U_191111_172039/19859964/ccs	PB_GM12878_R2	hg38_SIRV	chr22	35838698	35838275	-	1	424	55262	318186	ENSG00000100320.22	ENCODEHT000318186	RBFOX2	ENCODEHT000318186	Known	Genomic	None	0.8500000238418579	None	None	None	None
m54284U_191110_105540/17171018/ccs	PB_GM12878_R1	hg38_SIRV	chr3	39406720	39412434	+	7	1032	9850	35746	ENSG00000168028.13	ENST00000301821.10	RPSA	RPSA-201	Known	Known	None	0.30000001192092896	None	None	None	None
m54284U_191110_105540/112395304/ccs	PB_GM12878_R1	hg38_SIRV	chr7	42932379	42937852	+	3	851	21379	75146	ENSG00000106591.3	ENST00000223324.2	MRPL32	MRPL32-201	Known	Known	None	0.25	None	None	None	None
m54284U_191111_172039/140117059/ccs	PB_GM12878_R2	hg38_SIRV	chr15	64381475	64365592	-	4	878	41511	144034	ENSG00000166803.12	ENST00000300035.8	PCLAF	PCLAF-201	Known	Known	None	0.3499999940395355	None	None	None	None
m54284U_191111_172039/21629245/ccs	PB_GM12878_R2	hg38_SIRV	chr22	35838658	35838275	-	1	384	55262	318186	ENSG00000100320.22	ENCODEHT000318186	RBFOX2	ENCODEHT000318186	Known	Genomic	None	0.8500000238418579	None	None	None	None
a5f90dc6-5ddd-4bfd-980f-43f369c25bc7	ONT_GM12878_R1	hg38_SIRV	chr1	20661381	20651855	-	11	1852	665	316563	ENSG00000244038.9	ENCODEHT000316563	DDOST	ENCODEHT000316563	Known	NNC	None	0.3499999940395355	None	None	None	None
m54284U_191111_172039/5179932/ccs	PB_GM12878_R2	hg38_SIRV	chr2	54679869	54672242	-	3	2506	6174	318267	ENSG00000238018.2	ENCODEHT000318267	AC093110.1	ENCODEHT000318267	Known	NNC	None	0.3499999940395355	None	None	None	None
m54284U_191110_105540/32507070/ccs	PB_GM12878_R1	hg38_SIRV	chr16	29820459	29848032	+	15	2812	43509	152186	ENSG00000013364.18	ENST00000357402.9	MVP	MVP-201	Known	Known	None	0.20000000298023224	None	None	None	None
m54284U_191111_172039/71173041/ccs	PB_GM12878_R2	hg38_SIRV	chr19	3753922	3750881	-	6	1020	49430	318268	ENSG00000011132.11	ENCODEHT000318268	APBA3	ENCODEHT000318268	Known	ISM	Suffix	0.25	None	None	None	None
m54284U_191111_172039/25165885/ccs	PB_GM12878_R2	hg38_SIRV	chr22	35838697	35838275	-	1	423	55262	318186	ENSG00000100320.22	ENCODEHT000318186	RBFOX2	ENCODEHT000318186	Known	Genomic	None	0.8500000238418579	None	None	None	None
m54284U_191111_172039/170919448/ccs	PB_GM12878_R2	hg38_SIRV	chr14	34983025	35029371	+	16	1958	38667	134648	ENSG00000100883.11	ENST00000216774.10	SRP54	SRP54-201	Known	Known	None	0.20000000298023224	None	None	None	None
630c1c1b-5262-4be6-8f4b-27c4afefe6af	ONT_GM12878_R2	hg38_SIRV	chr5	82278341	82276065	-	4	494	16087	57523	ENSG00000186468.12	ENST00000296674.12	RPS23	RPS23-201	Known	Known	None	0.3499999940395355	None	None	None	None
m54284U_191110_105540/157878337/ccs	PB_GM12878_R1	hg38_SIRV	chr11	18394566	18407846	+	8	1659	31126	107186	ENSG00000134333.13	ENST00000422447.7	LDHA	LDHA-205	Known	Known	None	0.25	None	None	None	None
m54284U_191110_105540/56820005/ccs	PB_GM12878_R1	hg38_SIRV	chr4	98261395	98442664	+	15	2542	13717	50488	ENSG00000138698.14	ENST00000408927.7	RAP1GDS1	RAP1GDS1-205	Known	Known	None	0.10000000149011612	None	None	None	None
m54284U_191111_172039/111544468/ccs	PB_GM12878_R2	hg38_SIRV	chr2	54679910	54673066	-	2	1644	6174	318269	ENSG00000238018.2	ENCODEHT000318269	AC093110.1	ENCODEHT000318269	Known	NIC	None	0.6000000238418579	None	None	None	None
m54284U_191111_172039/27462405/ccs	PB_GM12878_R2	hg38_SIRV	chr22	35838698	35838275	-	1	424	55262	318186	ENSG00000100320.22	ENCODEHT000318186	RBFOX2	ENCODEHT000318186	Known	Genomic	None	0.8500000238418579	None	None	None	None
m54284U_191110_105540/120260885/ccs	PB_GM12878_R1	hg38_SIRV	chr17	18184757	18209924	+	4	2192	45676	160975	ENSG00000091542.8	ENST00000399138.4	ALKBH5	ALKBH5-201	Known	Known	None	0.6499999761581421	None	None	None	None
m54284U_191110_105540/17171345/ccs	PB_GM12878_R1	hg38_SIRV	chr3	39406720	39412435	+	7	1033	9850	35746	ENSG00000168028.13	ENST00000301821.10	RPSA	RPSA-201	Known	Known	None	0.25	None	None	None	None
m54284U_191110_105540/58984387/ccs	PB_GM12878_R1	hg38_SIRV	chr16	29820459	29848025	+	15	2805	43509	152186	ENSG00000013364.18	ENST00000357402.9	MVP	MVP-201	Known	Known	None	0.25	None	None	None	None
m54284U_191111_172039/141100440/ccs	PB_GM12878_R2	hg38_SIRV	chr15	64381442	64365592	-	4	845	41511	144034	ENSG00000166803.12	ENST00000300035.8	PCLAF	PCLAF-201	Known	Known	None	0.3499999940395355	None	None	None	None
m54284U_191110_105540/116394137/ccs	PB_GM12878_R1	hg38_SIRV	chr7	42932379	42937819	+	3	818	21379	75146	ENSG00000106591.3	ENST00000223324.2	MRPL32	MRPL32-201	Known	Known	None	0.699999988079071	None	None	None	None
m54284U_191111_172039/172231266/ccs	PB_GM12878_R2	hg38_SIRV	chr14	34983025	35029563	+	16	2150	38667	134648	ENSG00000100883.11	ENST00000216774.10	SRP54	SRP54-201	Known	Known	None	0.20000000298023224	None	None	None	None
m54284U_191111_172039/34343551/ccs	PB_GM12878_R2	hg38_SIRV	chr22	35838697	35838275	-	1	413	55262	318186	ENSG00000100320.22	ENCODEHT000318186	RBFOX2	ENCODEHT000318186	Known	Genomic	None	0.8500000238418579	None	None	None	None
m54284U_191110_105540/82903728/ccs	PB_GM12878_R1	hg38_SIRV	chr16	29820459	29848020	+	14	2602	43509	318270	ENSG00000013364.18	ENCODEHT000318270	MVP	ENCODEHT000318270	Known	NIC	None	0.3499999940395355	None	None	None	None
m54284U_191111_172039/35522108/ccs	PB_GM12878_R2	hg38_SIRV	chr22	35838696	35838275	-	1	422	55262	318186	ENSG00000100320.22	ENCODEHT000318186	RBFOX2	ENCODEHT000318186	Known	Genomic	None	0.8500000238418579	None	None	None	None
m54284U_191110_105540/67569300/ccs	PB_GM12878_R1	hg38_SIRV	chr4	98261395	98442520	+	15	2401	13717	50498	ENSG00000138698.14	ENST00000339360.9	RAP1GDS1	RAP1GDS1-202	Known	Known	None	0.44999998807907104	None	None	None	None
b2f9dd59-08e5-46ae-9598-1d9f51f26796	ONT_GM12878_R1	hg38_SIRV	chr19	3761610	3750881	-	11	1985	49430	175869	ENSG00000011132.11	ENST00000316757.3	APBA3	APBA3-201	Known	Known	None	0.25	None	None	None	None
m54284U_191110_105540/158008966/ccs	PB_GM12878_R1	hg38_SIRV	chr11	18394566	18407844	+	8	1657	31126	107186	ENSG00000134333.13	ENST00000422447.7	LDHA	LDHA-205	Known	Known	None	0.25	None	None	None	None
m54284U_191111_172039/35849589/ccs	PB_GM12878_R2	hg38_SIRV	chr22	35838697	35838275	-	1	423	55262	318186	ENSG00000100320.22	ENCODEHT000318186	RBFOX2	ENCODEHT000318186	Known	Genomic	None	0.8500000238418579	None	None	None	None
89a0321b-0789-4d77-9edc-458bcb799892	ONT_GM12878_R1	hg38_SIRV	chr1	20653084	20651821	-	2	774	665	316753	ENSG00000244038.9	ENCODEHT000316753	DDOST	ENCODEHT000316753	Known	ISM	Suffix	0.3499999940395355	None	None	None	None
cb8a1359-3bf4-4b5f-bab3-2c5f055e5c73	ONT_GM12878_R1	hg38_SIRV	chr19	3761652	3750881	-	10	2039	49430	318271	ENSG00000011132.11	ENCODEHT000318271	APBA3	ENCODEHT000318271	Known	NNC	None	0.25	None	None	None	None
30207910-c659-4f10-85b2-1b767c0c3559	ONT_GM12878_R2	hg38_SIRV	chr5	82278339	82276065	-	4	492	16087	57523	ENSG00000186468.12	ENST00000296674.12	RPS23	RPS23-201	Known	Known	None	0.3499999940395355	None	None	None	None
m54284U_191110_105540/26478553/ccs	PB_GM12878_R1	hg38_SIRV	chr14	34983026	35029565	+	16	2151	38667	134648	ENSG00000100883.11	ENST00000216774.10	SRP54	SRP54-201	Known	Known	None	0.20000000298023224	None	None	None	None
m54284U_191111_172039/41224247/ccs	PB_GM12878_R2	hg38_SIRV	chr22	35838698	35838275	-	1	424	55262	318186	ENSG00000100320.22	ENCODEHT000318186	RBFOX2	ENCODEHT000318186	Known	Genomic	None	0.8500000238418579	None	None	None	None
m54284U_191110_105540/17171703/ccs	PB_GM12878_R1	hg38_SIRV	chr3	39406720	39412434	+	7	1032	9850	35746	ENSG00000168028.13	ENST00000301821.10	RPSA	RPSA-201	Known	Known	None	0.30000001192092896	None	None	None	None
m54284U_191111_172039/143329515/ccs	PB_GM12878_R2	hg38_SIRV	chr15	64381440	64365592	-	4	843	41511	144034	ENSG00000166803.12	ENST00000300035.8	PCLAF	PCLAF-201	Known	Known	None	0.3499999940395355	None	None	None	None
0449fe5b-f660-4928-ae0a-4dc9442fe9be	ONT_GM12878_R1	hg38_SIRV	chr17	18184775	18209916	+	4	2166	45676	160975	ENSG00000091542.8	ENST00000399138.4	ALKBH5	ALKBH5-201	Known	Known	None	0.5	None	None	None	None
m54284U_191111_172039/43715040/ccs	PB_GM12878_R2	hg38_SIRV	chr22	35838689	35838275	-	1	415	55262	318186	ENSG00000100320.22	ENCODEHT000318186	RBFOX2	ENCODEHT000318186	Known	Genomic	None	0.8500000238418579	None	None	None	None
m54284U_191110_105540/117507429/ccs	PB_GM12878_R1	hg38_SIRV	chr7	42932379	42937822	+	3	821	21379	75146	ENSG00000106591.3	ENST00000223324.2	MRPL32	MRPL32-201	Known	Known	None	0.75	None	None	None	None
m54284U_191110_105540/81199932/ccs	PB_GM12878_R1	hg38_SIRV	chr4	98261395	98442664	+	15	2542	13717	50488	ENSG00000138698.14	ENST00000408927.7	RAP1GDS1	RAP1GDS1-205	Known	Known	None	0.10000000149011612	None	None	None	None
m54284U_191110_105540/85198206/ccs	PB_GM12878_R1	hg38_SIRV	chr16	29820459	29848020	+	15	2800	43509	152186	ENSG00000013364.18	ENST00000357402.9	MVP	MVP-201	Known	Known	None	0.3499999940395355	None	None	None	None
m54284U_191110_105540/158073381/ccs	PB_GM12878_R1	hg38_SIRV	chr11	18394566	18407839	+	8	1652	31126	107186	ENSG00000134333.13	ENST00000422447.7	LDHA	LDHA-205	Known	Known	None	0.30000001192092896	None	None	None	None
m54284U_191111_172039/43845467/ccs	PB_GM12878_R2	hg38_SIRV	chr22	35838697	35838275	-	1	423	55262	318186	ENSG00000100320.22	ENCODEHT000318186	RBFOX2	ENCODEHT000318186	Known	Genomic	None	0.8500000238418579	None	None	None	None
m54284U_191110_105540/71435034/ccs	PB_GM12878_R1	hg38_SIRV	chr14	34983026	35029191	+	16	1777	38667	134648	ENSG00000100883.11	ENST00000216774.10	SRP54	SRP54-201	Known	Known	None	0.25	None	None	None	None
m54284U_191111_172039/44761372/ccs	PB_GM12878_R2	hg38_SIRV	chr22	35838689	35838275	-	1	415	55262	318186	ENSG00000100320.22	ENCODEHT000318186	RBFOX2	ENCODEHT000318186	Known	Genomic	None	0.8500000238418579	None	None	None	None
m54284U_191111_172039/30344627/ccs	PB_GM12878_R2	hg38_SIRV	chr2	54720005	54718881	-	1	1125	76830	318272	ENCODEHG000076830	ENCODEHT000318272	ENCODEHG000076830	ENCODEHT000318272	Intergenic	Intergenic	None	0.6000000238418579	None	None	None	None
2ba14e89-cfca-4c17-99d0-e1b6e3d4e2b7	ONT_GM12878_R1	hg38_SIRV	chr1	20661357	20651858	-	11	1848	665	2410	ENSG00000244038.9	ENST00000415136.6	DDOST	DDOST-202	Known	Known	None	0.3499999940395355	None	None	None	None
m54284U_191111_172039/61867795/ccs	PB_GM12878_R2	hg38_SIRV	chr22	35838697	35838275	-	1	423	55262	318186	ENSG00000100320.22	ENCODEHT000318186	RBFOX2	ENCODEHT000318186	Known	Genomic	None	0.8500000238418579	None	None	None	None
m54284U_191110_105540/17172324/ccs	PB_GM12878_R1	hg38_SIRV	chr3	39406720	39412433	+	7	1031	9850	35746	ENSG00000168028.13	ENST00000301821.10	RPSA	RPSA-201	Known	Known	None	0.30000001192092896	None	None	None	None
8b34bb96-50c3-4037-a68f-1a3c6d8ad6c9	ONT_GM12878_R2	hg38_SIRV	chr5	82278342	82276065	-	4	495	16087	57523	ENSG00000186468.12	ENST00000296674.12	RPS23	RPS23-201	Known	Known	None	0.3499999940395355	None	None	None	None
1b3cf5a7-1698-464b-afd3-071529778e6f	ONT_GM12878_R2	hg38_SIRV	chr19	3754101	3750880	-	6	980	49430	318268	ENSG00000011132.11	ENCODEHT000318268	APBA3	ENCODEHT000318268	Known	ISM	Suffix	0.25	None	None	None	None
m54284U_191110_105540/100532401/ccs	PB_GM12878_R1	hg38_SIRV	chr16	29820459	29822739	+	1	2281	43509	318273	ENSG00000013364.18	ENCODEHT000318273	MVP	ENCODEHT000318273	Known	Genomic	None	0.10000000149011612	None	None	None	None
m54284U_191111_172039/149488760/ccs	PB_GM12878_R2	hg38_SIRV	chr15	64381442	64365592	-	4	845	41511	144034	ENSG00000166803.12	ENST00000300035.8	PCLAF	PCLAF-201	Known	Known	None	0.3499999940395355	None	None	None	None
m54284U_191110_105540/158074602/ccs	PB_GM12878_R1	hg38_SIRV	chr11	18394566	18407847	+	8	1660	31126	107186	ENSG00000134333.13	ENST00000422447.7	LDHA	LDHA-205	Known	Known	None	0.25	None	None	None	None
m54284U_191110_105540/76548249/ccs	PB_GM12878_R1	hg38_SIRV	chr14	34983026	35029545	+	16	2122	38667	134648	ENSG00000100883.11	ENST00000216774.10	SRP54	SRP54-201	Known	Known	None	0.30000001192092896	None	None	None	None
m54284U_191111_172039/68354057/ccs	PB_GM12878_R2	hg38_SIRV	chr22	35838697	35838275	-	1	433	55262	318186	ENSG00000100320.22	ENCODEHT000318186	RBFOX2	ENCODEHT000318186	Known	Genomic	None	0.8500000238418579	None	None	None	None
m54284U_191110_105540/117638442/ccs	PB_GM12878_R1	hg38_SIRV	chr7	42932379	42937822	+	3	821	21379	75146	ENSG00000106591.3	ENST00000223324.2	MRPL32	MRPL32-201	Known	Known	None	0.75	None	None	None	None
m54284U_191110_105540/154797676/ccs	PB_GM12878_R1	hg38_SIRV	chr17	18184776	18209951	+	4	2201	45676	160975	ENSG00000091542.8	ENST00000399138.4	ALKBH5	ALKBH5-201	Known	Known	None	0.25	None	None	None	None
m54284U_191110_105540/91686445/ccs	PB_GM12878_R1	hg38_SIRV	chr4	98261395	98379778	+	5	1294	13717	50490	ENSG00000138698.14	ENST00000511379.5	RAP1GDS1	RAP1GDS1-217	Known	Known	None	0.4000000059604645	None	None	None	None
m54284U_191111_172039/75893295/ccs	PB_GM12878_R2	hg38_SIRV	chr22	35838680	35838275	-	1	400	55262	318186	ENSG00000100320.22	ENCODEHT000318186	RBFOX2	ENCODEHT000318186	Known	Genomic	None	0.8500000238418579	None	None	None	None
m54284U_191111_172039/76090113/ccs	PB_GM12878_R2	hg38_SIRV	chr22	35838697	35838275	-	1	423	55262	318186	ENSG00000100320.22	ENCODEHT000318186	RBFOX2	ENCODEHT000318186	Known	Genomic	None	0.8500000238418579	None	None	None	None
8bb3f51e-1e15-4918-85c9-1ff2051b14e8	ONT_GM12878_R2	hg38_SIRV	chr19	3752699	3750881	-	4	594	49430	318263	ENSG00000011132.11	ENCODEHT000318263	APBA3	ENCODEHT000318263	Known	ISM	Suffix	0.25	None	None	None	None
b028679b-5282-4b5a-b807-9c1ca2b04a8c	ONT_GM12878_R1	hg38_SIRV	chr1	20661362	20651858	-	11	1853	665	2410	ENSG00000244038.9	ENST00000415136.6	DDOST	DDOST-202	Known	Known	None	0.3499999940395355	None	None	None	None
m54284U_191110_105540/157024588/ccs	PB_GM12878_R1	hg38_SIRV	chr14	34983026	35029563	+	16	2149	38667	134648	ENSG00000100883.11	ENST00000216774.10	SRP54	SRP54-201	Known	Known	None	0.20000000298023224	None	None	None	None
m54284U_191110_105540/17172526/ccs	PB_GM12878_R1	hg38_SIRV	chr3	39406720	39412433	+	7	1031	9850	35746	ENSG00000168028.13	ENST00000301821.10	RPSA	RPSA-201	Known	Known	None	0.30000001192092896	None	None	None	None
m54284U_191111_172039/109119788/ccs	PB_GM12878_R2	hg38_SIRV	chr22	35838697	35838275	-	1	423	55262	318186	ENSG00000100320.22	ENCODEHT000318186	RBFOX2	ENCODEHT000318186	Known	Genomic	None	0.8500000238418579	None	None	None	None
b15aacd4-7d09-4da6-bc25-256ec0c8eb79	ONT_GM12878_R2	hg38_SIRV	chr5	82278343	82276065	-	4	496	16087	57523	ENSG00000186468.12	ENST00000296674.12	RPS23	RPS23-201	Known	Known	None	0.3499999940395355	None	None	None	None
m54284U_191110_105540/158140153/ccs	PB_GM12878_R1	hg38_SIRV	chr11	18394566	18407845	+	8	1658	31126	107186	ENSG00000134333.13	ENST00000422447.7	LDHA	LDHA-205	Known	Known	None	0.25	None	None	None	None
08031abe-f934-4e17-9c95-ce701c8a9d16	ONT_GM12878_R2	hg38_SIRV	chr2	54970511	54972022	+	1	1518	6175	318274	ENSG00000214595.11	ENCODEHT000318274	EML6	ENCODEHT000318274	Known	Genomic	None	0.15000000596046448	None	None	None	None
m54284U_191111_172039/151324154/ccs	PB_GM12878_R2	hg38_SIRV	chr15	64381440	64365592	-	4	843	41511	144034	ENSG00000166803.12	ENST00000300035.8	PCLAF	PCLAF-201	Known	Known	None	0.3499999940395355	None	None	None	None
m54284U_191111_172039/130416894/ccs	PB_GM12878_R2	hg38_SIRV	chr22	35838697	35838275	-	1	423	55262	318186	ENSG00000100320.22	ENCODEHT000318186	RBFOX2	ENCODEHT000318186	Known	Genomic	None	0.8500000238418579	None	None	None	None
m54284U_191110_105540/123209008/ccs	PB_GM12878_R1	hg38_SIRV	chr16	29820459	29848020	+	15	2800	43509	152186	ENSG00000013364.18	ENST00000357402.9	MVP	MVP-201	Known	Known	None	0.3499999940395355	None	None	None	None
m54284U_191110_105540/129237639/ccs	PB_GM12878_R1	hg38_SIRV	chr4	98261395	98442664	+	15	2542	13717	50488	ENSG00000138698.14	ENST00000408927.7	RAP1GDS1	RAP1GDS1-205	Known	Known	None	0.10000000149011612	None	None	None	None
m54284U_191110_105540/119671205/ccs	PB_GM12878_R1	hg38_SIRV	chr7	42932379	42937823	+	3	822	21379	75146	ENSG00000106591.3	ENST00000223324.2	MRPL32	MRPL32-201	Known	Known	None	0.75	None	None	None	None
m54284U_191111_172039/49941342/ccs	PB_GM12878_R2	hg38_SIRV	chr17	18184776	18209870	+	4	2127	45676	160975	ENSG00000091542.8	ENST00000399138.4	ALKBH5	ALKBH5-201	Known	Known	None	0.3499999940395355	None	None	None	None
m54284U_191111_172039/197975/ccs	PB_GM12878_R2	hg38_SIRV	chr14	34983026	35029565	+	16	2151	38667	134648	ENSG00000100883.11	ENST00000216774.10	SRP54	SRP54-201	Known	Known	None	0.20000000298023224	None	None	None	None
m54284U_191111_172039/132057727/ccs	PB_GM12878_R2	hg38_SIRV	chr22	35838697	35838275	-	1	423	55262	318186	ENSG00000100320.22	ENCODEHT000318186	RBFOX2	ENCODEHT000318186	Known	Genomic	None	0.8500000238418579	None	None	None	None
m54284U_191110_105540/151913696/ccs	PB_GM12878_R1	hg38_SIRV	chr19	3754078	3750882	-	7	1083	49430	318275	ENSG00000011132.11	ENCODEHT000318275	APBA3	ENCODEHT000318275	Known	ISM	Suffix	0.25	None	None	None	None
m54284U_191111_172039/135004384/ccs	PB_GM12878_R2	hg38_SIRV	chr22	35838678	35838275	-	1	404	55262	318186	ENSG00000100320.22	ENCODEHT000318186	RBFOX2	ENCODEHT000318186	Known	Genomic	None	0.8500000238418579	None	None	None	None
m54284U_191110_105540/17172573/ccs	PB_GM12878_R1	hg38_SIRV	chr3	39406720	39412433	+	7	1031	9850	35746	ENSG00000168028.13	ENST00000301821.10	RPSA	RPSA-201	Known	Known	None	0.30000001192092896	None	None	None	None
m54284U_191110_105540/158140157/ccs	PB_GM12878_R1	hg38_SIRV	chr11	18394566	18407844	+	8	1657	31126	107186	ENSG00000134333.13	ENST00000422447.7	LDHA	LDHA-205	Known	Known	None	0.25	None	None	None	None
m54284U_191110_105540/142608768/ccs	PB_GM12878_R1	hg38_SIRV	chr16	29820459	29848020	+	15	2800	43509	152186	ENSG00000013364.18	ENST00000357402.9	MVP	MVP-201	Known	Known	None	0.3499999940395355	None	None	None	None
m54284U_191111_172039/136972255/ccs	PB_GM12878_R2	hg38_SIRV	chr22	35838697	35838275	-	1	423	55262	318186	ENSG00000100320.22	ENCODEHT000318186	RBFOX2	ENCODEHT000318186	Known	Genomic	None	0.8500000238418579	None	None	None	None
m54284U_191111_172039/19267969/ccs	PB_GM12878_R2	hg38_SIRV	chr14	34983026	35029563	+	16	2149	38667	134648	ENSG00000100883.11	ENST00000216774.10	SRP54	SRP54-201	Known	Known	None	0.20000000298023224	None	None	None	None
7c091cc2-6096-49bd-9fe0-23669e7c5c9e	ONT_GM12878_R2	hg38_SIRV	chr5	82277803	82276065	-	3	423	16087	57528	ENSG00000186468.12	ENST00000504293.5	RPS23	RPS23-203	Known	Known	None	0.3499999940395355	None	None	None	None
m54284U_191110_105540/149881138/ccs	PB_GM12878_R1	hg38_SIRV	chr4	98261395	98442263	+	15	2141	13717	50488	ENSG00000138698.14	ENST00000408927.7	RAP1GDS1	RAP1GDS1-205	Known	Known	None	0.4000000059604645	None	None	None	None
m54284U_191111_172039/156238612/ccs	PB_GM12878_R2	hg38_SIRV	chr15	64381443	64365592	-	3	683	41511	144035	ENSG00000166803.12	ENST00000380258.6	PCLAF	PCLAF-202	Known	Known	None	0.3499999940395355	None	None	None	None
0bd19a7e-b8f4-4fe1-afe3-b1b7d94b99b8	ONT_GM12878_R1	hg38_SIRV	chr1	20653077	20651821	-	2	773	665	316753	ENSG00000244038.9	ENCODEHT000316753	DDOST	ENCODEHT000316753	Known	ISM	Suffix	0.3499999940395355	None	None	None	None
m54284U_191111_172039/149817245/ccs	PB_GM12878_R2	hg38_SIRV	chr22	35838698	35838275	-	1	424	55262	318186	ENSG00000100320.22	ENCODEHT000318186	RBFOX2	ENCODEHT000318186	Known	Genomic	None	0.8500000238418579	None	None	None	None
4b9fcec6-3501-41fc-8c7f-e0417c587695	ONT_GM12878_R1	hg38_SIRV	chr14	34983026	35029177	+	16	1759	38667	318276	ENSG00000100883.11	ENCODEHT000318276	SRP54	ENCODEHT000318276	Known	NNC	None	0.30000001192092896	None	None	None	None
m54284U_191110_105540/121309494/ccs	PB_GM12878_R1	hg38_SIRV	chr7	42932379	42937822	+	3	821	21379	75146	ENSG00000106591.3	ENST00000223324.2	MRPL32	MRPL32-201	Known	Known	None	0.75	None	None	None	None
bd04277d-b815-4621-8885-37a34d581680	ONT_GM12878_R1	hg38_SIRV	chr19	3754217	3750882	-	8	1133	49430	175867	ENSG00000011132.11	ENST00000588984.5	APBA3	APBA3-203	Known	Known	None	0.25	None	None	None	None
m54284U_191111_172039/158008520/ccs	PB_GM12878_R2	hg38_SIRV	chr22	35838691	35838275	-	1	417	55262	318186	ENSG00000100320.22	ENCODEHT000318186	RBFOX2	ENCODEHT000318186	Known	Genomic	None	0.8500000238418579	None	None	None	None
m54284U_191110_105540/128516140/ccs	PB_GM12878_R1	hg38_SIRV	chr17	18184798	18209515	+	4	1744	45676	160975	ENSG00000091542.8	ENST00000399138.4	ALKBH5	ALKBH5-201	Known	Known	None	0.699999988079071	None	None	None	None
m54284U_191110_105540/158271580/ccs	PB_GM12878_R1	hg38_SIRV	chr11	18394566	18407844	+	8	1657	31126	107186	ENSG00000134333.13	ENST00000422447.7	LDHA	LDHA-205	Known	Known	None	0.25	None	None	None	None
m54284U_191111_172039/158009791/ccs	PB_GM12878_R2	hg38_SIRV	chr22	35838697	35838275	-	1	423	55262	318186	ENSG00000100320.22	ENCODEHT000318186	RBFOX2	ENCODEHT000318186	Known	Genomic	None	0.8500000238418579	None	None	None	None
m54284U_191110_105540/17173007/ccs	PB_GM12878_R1	hg38_SIRV	chr3	39406720	39412432	+	7	1030	9850	35746	ENSG00000168028.13	ENST00000301821.10	RPSA	RPSA-201	Known	Known	None	0.30000001192092896	None	None	None	None
m54284U_191110_105540/146145556/ccs	PB_GM12878_R1	hg38_SIRV	chr16	29820459	29848018	+	15	2798	43509	152186	ENSG00000013364.18	ENST00000357402.9	MVP	MVP-201	Known	Known	None	0.3499999940395355	None	None	None	None
7c7e3a3b-74a2-4bef-87e0-036e88c56189	ONT_GM12878_R1	hg38_SIRV	chr22	35838686	35838275	-	1	412	55262	318186	ENSG00000100320.22	ENCODEHT000318186	RBFOX2	ENCODEHT000318186	Known	Genomic	None	0.8500000238418579	None	None	None	None
6cfec75e-adc3-4a55-9bec-ba9e0d36b5d1	ONT_GM12878_R2	hg38_SIRV	chr2	54973155	54972184	-	1	952	6179	318277	ENSG00000115310.17	ENCODEHT000318277	RTN4	ENCODEHT000318277	Known	ISM	None	0.15000000596046448	None	None	None	None
m54284U_191110_105540/160366681/ccs	PB_GM12878_R1	hg38_SIRV	chr4	98261395	98442664	+	15	2542	13717	50488	ENSG00000138698.14	ENST00000408927.7	RAP1GDS1	RAP1GDS1-205	Known	Known	None	0.10000000149011612	None	None	None	None
075854ec-f1f9-4f83-bb22-c734e1707244	ONT_GM12878_R2	hg38_SIRV	chr14	34983026	35029560	+	16	2146	38667	134648	ENSG00000100883.11	ENST00000216774.10	SRP54	SRP54-201	Known	Known	None	0.30000001192092896	None	None	None	None
ccc26793-6a1c-4de3-ad31-1261da4e1ce1	ONT_GM12878_R1	hg38_SIRV	chr22	35838685	35838275	-	1	411	55262	318186	ENSG00000100320.22	ENCODEHT000318186	RBFOX2	ENCODEHT000318186	Known	Genomic	None	0.8500000238418579	None	None	None	None
m54284U_191110_105540/129436175/ccs	PB_GM12878_R1	hg38_SIRV	chr7	42932379	42937822	+	3	821	21379	75146	ENSG00000106591.3	ENST00000223324.2	MRPL32	MRPL32-201	Known	Known	None	0.75	None	None	None	None
m54284U_191111_172039/168298517/ccs	PB_GM12878_R2	hg38_SIRV	chr15	64381441	64365592	-	3	681	41511	144035	ENSG00000166803.12	ENST00000380258.6	PCLAF	PCLAF-202	Known	Known	None	0.3499999940395355	None	None	None	None
ab6d1b7e-b8a4-4bbc-b0b5-e3b053dcbce7	ONT_GM12878_R2	hg38_SIRV	chr19	3752787	3750882	-	4	681	49430	318263	ENSG00000011132.11	ENCODEHT000318263	APBA3	ENCODEHT000318263	Known	ISM	Suffix	0.25	None	None	None	None
67c1ddb6-13ab-43c8-8c19-9b66c2f19c85	ONT_GM12878_R1	hg38_SIRV	chr1	20654654	20651858	-	6	1224	665	316502	ENSG00000244038.9	ENCODEHT000316502	DDOST	ENCODEHT000316502	Known	ISM	Suffix	0.3499999940395355	None	None	None	None
55b1eab4-3eab-4190-bbdc-e66334784f49	ONT_GM12878_R2	hg38_SIRV	chr5	82276462	82276065	-	2	256	16087	315772	ENSG00000186468.12	ENCODEHT000315772	RPS23	ENCODEHT000315772	Known	ISM	Suffix	0.3499999940395355	None	None	None	None
m54284U_191110_105540/154207587/ccs	PB_GM12878_R1	hg38_SIRV	chr16	29820459	29848032	+	15	2812	43509	152186	ENSG00000013364.18	ENST00000357402.9	MVP	MVP-201	Known	Known	None	0.20000000298023224	None	None	None	None
m54284U_191110_105540/158402642/ccs	PB_GM12878_R1	hg38_SIRV	chr11	18394566	18407839	+	8	1652	31126	107186	ENSG00000134333.13	ENST00000422447.7	LDHA	LDHA-205	Known	Known	None	0.30000001192092896	None	None	None	None
59f319c5-939c-4978-ad85-c8a6c7699993	ONT_GM12878_R1	hg38_SIRV	chr22	35838637	35838275	-	1	363	55262	318186	ENSG00000100320.22	ENCODEHT000318186	RBFOX2	ENCODEHT000318186	Known	Genomic	None	0.8500000238418579	None	None	None	None
m54284U_191110_105540/1182100/ccs	PB_GM12878_R1	hg38_SIRV	chr17	18184815	18209515	+	4	1726	45676	160975	ENSG00000091542.8	ENST00000399138.4	ALKBH5	ALKBH5-201	Known	Known	None	0.699999988079071	None	None	None	None
m54284U_191110_105540/17237026/ccs	PB_GM12878_R1	hg38_SIRV	chr3	39406720	39412433	+	7	1031	9850	35746	ENSG00000168028.13	ENST00000301821.10	RPSA	RPSA-201	Known	Known	None	0.30000001192092896	None	None	None	None
13903225-f051-43c8-80ff-96029d8bb779	ONT_GM12878_R1	hg38_SIRV	chr14	34983027	35029563	+	16	2145	38667	134648	ENSG00000100883.11	ENST00000216774.10	SRP54	SRP54-201	Known	Known	None	0.20000000298023224	None	None	None	None
46e9d690-555d-41cc-a095-bb6ee77efc1f	ONT_GM12878_R1	hg38_SIRV	chr22	35838686	35838275	-	1	406	55262	318186	ENSG00000100320.22	ENCODEHT000318186	RBFOX2	ENCODEHT000318186	Known	Genomic	None	0.8500000238418579	None	None	None	None
b4fa73f0-0e42-4747-ab0d-d7b2397e8dae	ONT_GM12878_R2	hg38_SIRV	chr19	3761680	3750882	-	11	2054	49430	175869	ENSG00000011132.11	ENST00000316757.3	APBA3	APBA3-201	Known	Known	None	0.25	None	None	None	None
m54284U_191110_105540/165545795/ccs	PB_GM12878_R1	hg38_SIRV	chr4	98261395	98392250	+	6	981	13717	50496	ENSG00000138698.14	ENST00000507303.5	RAP1GDS1	RAP1GDS1-210	Known	Known	None	0.25	None	None	None	None
552ebfb3-a07d-40c5-8c4c-d851e0c62446	ONT_GM12878_R1	hg38_SIRV	chr22	35838676	35838275	-	1	402	55262	318186	ENSG00000100320.22	ENCODEHT000318186	RBFOX2	ENCODEHT000318186	Known	Genomic	None	0.8500000238418579	None	None	None	None
m54284U_191111_172039/171771577/ccs	PB_GM12878_R2	hg38_SIRV	chr15	64381441	64365592	-	4	844	41511	144034	ENSG00000166803.12	ENST00000300035.8	PCLAF	PCLAF-201	Known	Known	None	0.3499999940395355	None	None	None	None
m54284U_191110_105540/129630333/ccs	PB_GM12878_R1	hg38_SIRV	chr7	42932379	42937822	+	3	821	21379	75146	ENSG00000106591.3	ENST00000223324.2	MRPL32	MRPL32-201	Known	Known	None	0.75	None	None	None	None
m54284U_191110_105540/166659790/ccs	PB_GM12878_R1	hg38_SIRV	chr16	29820459	29848024	+	15	2804	43509	152186	ENSG00000013364.18	ENST00000357402.9	MVP	MVP-201	Known	Known	None	0.30000001192092896	None	None	None	None
410770f6-a9c4-4c64-a58c-a90a29f7d639	ONT_GM12878_R1	hg38_SIRV	chr1	20661352	20651858	-	11	1836	665	2410	ENSG00000244038.9	ENST00000415136.6	DDOST	DDOST-202	Known	Known	None	0.3499999940395355	None	None	None	None
m54284U_191110_105540/62784769/ccs	PB_GM12878_R1	hg38_SIRV	chr14	34983028	35029537	+	16	2121	38667	134648	ENSG00000100883.11	ENST00000216774.10	SRP54	SRP54-201	Known	Known	None	0.5	None	None	None	None
m54284U_191110_105540/158467913/ccs	PB_GM12878_R1	hg38_SIRV	chr11	18394566	18407827	+	8	1640	31126	107186	ENSG00000134333.13	ENST00000422447.7	LDHA	LDHA-205	Known	Known	None	0.44999998807907104	None	None	None	None
a0dcbcd4-03ec-4d26-ae2e-7983bc6c0052	ONT_GM12878_R1	hg38_SIRV	chr2	55050262	54972185	-	7	2042	6179	21608	ENSG00000115310.17	ENST00000317610.11	RTN4	RTN4-201	Known	Known	None	0.15000000596046448	None	None	None	None
024540cb-835a-42fd-bc8d-a6647f825a73	ONT_GM12878_R1	hg38_SIRV	chr22	35838686	35838275	-	1	412	55262	318186	ENSG00000100320.22	ENCODEHT000318186	RBFOX2	ENCODEHT000318186	Known	Genomic	None	0.8500000238418579	None	None	None	None
83c0f48d-efa7-4c5b-b866-195a93a49ce3	ONT_GM12878_R2	hg38_SIRV	chr5	82277853	82276065	-	3	473	16087	57528	ENSG00000186468.12	ENST00000504293.5	RPS23	RPS23-203	Known	Known	None	0.3499999940395355	None	None	None	None
m54284U_191110_105540/17237757/ccs	PB_GM12878_R1	hg38_SIRV	chr3	39406720	39412434	+	7	1032	9850	35746	ENSG00000168028.13	ENST00000301821.10	RPSA	RPSA-201	Known	Known	None	0.30000001192092896	None	None	None	None
9291f3ee-d92d-40ff-bf75-980c2cb2b015	ONT_GM12878_R2	hg38_SIRV	chr19	3761626	3750882	-	11	2000	49430	175869	ENSG00000011132.11	ENST00000316757.3	APBA3	APBA3-201	Known	Known	None	0.25	None	None	None	None
m54284U_191110_105540/155125780/ccs	PB_GM12878_R1	hg38_SIRV	chr17	18184881	18209950	+	4	2102	45676	160975	ENSG00000091542.8	ENST00000399138.4	ALKBH5	ALKBH5-201	Known	Known	None	0.25	None	None	None	None
41c0de6d-e8b1-4af0-9faa-95834ceb0961	ONT_GM12878_R1	hg38_SIRV	chr22	35838686	35838275	-	1	412	55262	318186	ENSG00000100320.22	ENCODEHT000318186	RBFOX2	ENCODEHT000318186	Known	Genomic	None	0.8500000238418579	None	None	None	None
m54284U_191111_172039/71303289/ccs	PB_GM12878_R2	hg38_SIRV	chr16	29820459	29848006	+	15	2827	43509	152185	ENSG00000013364.18	ENST00000395353.5	MVP	MVP-202	Known	Known	None	0.20000000298023224	None	None	None	None
9b4ba246-3901-47d6-929e-e65b7626ac6a	ONT_GM12878_R1	hg38_SIRV	chr2	54972909	54972188	-	1	685	6179	318277	ENSG00000115310.17	ENCODEHT000318277	RTN4	ENCODEHT000318277	Known	ISM	None	0.15000000596046448	None	None	None	None
m54284U_191110_105540/178914512/ccs	PB_GM12878_R1	hg38_SIRV	chr4	98261395	98442664	+	14	2416	13717	318278	ENSG00000138698.14	ENCODEHT000318278	RAP1GDS1	ENCODEHT000318278	Known	NIC	None	0.10000000149011612	None	None	None	None
m54284U_191111_172039/3344853/ccs	PB_GM12878_R2	hg38_SIRV	chr14	34983028	35029558	+	16	2142	38667	134648	ENSG00000100883.11	ENST00000216774.10	SRP54	SRP54-201	Known	Known	None	0.3499999940395355	None	None	None	None
25f2b172-ab9c-4259-9805-594255901ba7	ONT_GM12878_R1	hg38_SIRV	chr22	35838673	35838275	-	1	399	55262	318186	ENSG00000100320.22	ENCODEHT000318186	RBFOX2	ENCODEHT000318186	Known	Genomic	None	0.8500000238418579	None	None	None	None
m54284U_191110_105540/132383797/ccs	PB_GM12878_R1	hg38_SIRV	chr7	42932379	42937852	+	3	851	21379	75146	ENSG00000106591.3	ENST00000223324.2	MRPL32	MRPL32-201	Known	Known	None	0.25	None	None	None	None
m54284U_191111_172039/172753676/ccs	PB_GM12878_R2	hg38_SIRV	chr15	64381441	64365592	-	4	844	41511	144034	ENSG00000166803.12	ENST00000300035.8	PCLAF	PCLAF-201	Known	Known	None	0.3499999940395355	None	None	None	None
m54284U_191110_105540/158467931/ccs	PB_GM12878_R1	hg38_SIRV	chr11	18394566	18407846	+	8	1659	31126	107186	ENSG00000134333.13	ENST00000422447.7	LDHA	LDHA-205	Known	Known	None	0.25	None	None	None	None
2de87995-d58d-4784-aabb-495fec4d8ff8	ONT_GM12878_R1	hg38_SIRV	chr1	20661481	20651858	-	11	1966	665	2410	ENSG00000244038.9	ENST00000415136.6	DDOST	DDOST-202	Known	Known	None	0.3499999940395355	None	None	None	None
07d27eaa-a1f8-45cd-9bbf-e0bf5b942c0a	ONT_GM12878_R1	hg38_SIRV	chr22	35838686	35838275	-	1	412	55262	318186	ENSG00000100320.22	ENCODEHT000318186	RBFOX2	ENCODEHT000318186	Known	Genomic	None	0.8500000238418579	None	None	None	None
bc5f5d0b-016a-4dd6-b7b1-1b3aa151aac0	ONT_GM12878_R1	hg38_SIRV	chr19	3751239	3750883	-	2	273	49430	175870	ENSG00000011132.11	ENST00000591678.1	APBA3	APBA3-207	Known	Known	None	0.25	None	None	None	None
m54284U_191110_105540/17302812/ccs	PB_GM12878_R1	hg38_SIRV	chr3	39406731	39412452	+	7	1029	9850	316637	ENSG00000168028.13	ENCODEHT000316637	RPSA	ENCODEHT000316637	Known	NNC	None	0.30000001192092896	None	None	None	None
095afb9d-8ab9-487a-a302-1012b3484c86	ONT_GM12878_R1	hg38_SIRV	chr22	35838686	35838275	-	1	412	55262	318186	ENSG00000100320.22	ENCODEHT000318186	RBFOX2	ENCODEHT000318186	Known	Genomic	None	0.8500000238418579	None	None	None	None
84bd4a1a-4a01-413e-8791-5350f7e45036	ONT_GM12878_R2	hg38_SIRV	chr5	82277853	82276065	-	3	473	16087	57528	ENSG00000186468.12	ENST00000504293.5	RPS23	RPS23-203	Known	Known	None	0.3499999940395355	None	None	None	None
m54284U_191111_172039/33620002/ccs	PB_GM12878_R2	hg38_SIRV	chr14	34983028	34999634	+	3	376	38667	134650	ENSG00000100883.11	ENST00000555317.5	SRP54	SRP54-206	Known	Known	None	0.550000011920929	None	None	None	None
m54284U_191110_105540/153945616/ccs	PB_GM12878_R1	hg38_SIRV	chr17	18184882	18209952	+	4	2095	45676	160975	ENSG00000091542.8	ENST00000399138.4	ALKBH5	ALKBH5-201	Known	Known	None	0.20000000298023224	None	None	None	None
b4505f9b-b280-491b-869c-8c397fdc6dbe	ONT_GM12878_R1	hg38_SIRV	chr22	35838425	35838275	-	1	151	55262	318186	ENSG00000100320.22	ENCODEHT000318186	RBFOX2	ENCODEHT000318186	Known	Genomic	None	0.8500000238418579	None	None	None	None
m54284U_191111_172039/13960091/ccs	PB_GM12878_R2	hg38_SIRV	chr4	98261395	98442663	+	15	2541	13717	50488	ENSG00000138698.14	ENST00000408927.7	RAP1GDS1	RAP1GDS1-205	Known	Known	None	0.10000000149011612	None	None	None	None
a65e0680-a6d4-4195-9a0a-f09685e4fb4a	ONT_GM12878_R2	hg38_SIRV	chr2	55050298	54972185	-	7	2074	6179	21608	ENSG00000115310.17	ENST00000317610.11	RTN4	RTN4-201	Known	Known	None	0.15000000596046448	None	None	None	None
m54284U_191110_105540/132581730/ccs	PB_GM12878_R1	hg38_SIRV	chr7	42932379	42937859	+	4	929	21379	318209	ENSG00000106591.3	ENCODEHT000318209	MRPL32	ENCODEHT000318209	Known	NIC	None	0.25	None	None	None	None
m54284U_191111_172039/103220232/ccs	PB_GM12878_R2	hg38_SIRV	chr16	29820459	29826620	+	2	1746	43509	318279	ENSG00000013364.18	ENCODEHT000318279	MVP	ENCODEHT000318279	Known	ISM	Prefix	0.949999988079071	None	None	None	None
m54284U_191111_172039/172818697/ccs	PB_GM12878_R2	hg38_SIRV	chr15	64381441	64365592	-	4	844	41511	144034	ENSG00000166803.12	ENST00000300035.8	PCLAF	PCLAF-201	Known	Known	None	0.3499999940395355	None	None	None	None
m54284U_191110_105540/158597532/ccs	PB_GM12878_R1	hg38_SIRV	chr11	18394566	18407846	+	8	1659	31126	107186	ENSG00000134333.13	ENST00000422447.7	LDHA	LDHA-205	Known	Known	None	0.25	None	None	None	None
067267d2-fd83-4787-b2b6-87c92e82949e	ONT_GM12878_R1	hg38_SIRV	chr22	35838686	35838275	-	1	412	55262	318186	ENSG00000100320.22	ENCODEHT000318186	RBFOX2	ENCODEHT000318186	Known	Genomic	None	0.8500000238418579	None	None	None	None
b15cf78b-178b-4737-b69f-0fc5c5e8b137	ONT_GM12878_R1	hg38_SIRV	chr19	3760301	3750883	-	10	1908	49430	318280	ENSG00000011132.11	ENCODEHT000318280	APBA3	ENCODEHT000318280	Known	ISM	Suffix	0.25	None	None	None	None
6d3bb570-c3b9-4484-9b57-403e52515472	ONT_GM12878_R1	hg38_SIRV	chr1	20655554	20651818	-	7	1368	665	316759	ENSG00000244038.9	ENCODEHT000316759	DDOST	ENCODEHT000316759	Known	ISM	Suffix	0.3499999940395355	None	None	None	None
m54284U_191110_105540/1967630/ccs	PB_GM12878_R1	hg38_SIRV	chr14	34983029	35029560	+	16	2143	38667	134648	ENSG00000100883.11	ENST00000216774.10	SRP54	SRP54-201	Known	Known	None	0.30000001192092896	None	None	None	None
m54284U_191110_105540/17302972/ccs	PB_GM12878_R1	hg38_SIRV	chr3	39406720	39412434	+	7	1032	9850	35746	ENSG00000168028.13	ENST00000301821.10	RPSA	RPSA-201	Known	Known	None	0.30000001192092896	None	None	None	None
296ed8f0-23af-401a-8dc8-17998a78b1ad	ONT_GM12878_R2	hg38_SIRV	chr5	82277854	82276065	-	3	474	16087	57528	ENSG00000186468.12	ENST00000504293.5	RPS23	RPS23-203	Known	Known	None	0.3499999940395355	None	None	None	None
m54284U_191111_172039/40306201/ccs	PB_GM12878_R2	hg38_SIRV	chr4	98261395	98442664	+	15	2542	13717	50488	ENSG00000138698.14	ENST00000408927.7	RAP1GDS1	RAP1GDS1-205	Known	Known	None	0.10000000149011612	None	None	None	None
m54284U_191111_172039/173278870/ccs	PB_GM12878_R2	hg38_SIRV	chr15	64381442	64365592	-	4	845	41511	144034	ENSG00000166803.12	ENST00000300035.8	PCLAF	PCLAF-201	Known	Known	None	0.3499999940395355	None	None	None	None
m54284U_191110_105540/139922246/ccs	PB_GM12878_R1	hg38_SIRV	chr7	42932379	42937820	+	3	819	21379	75146	ENSG00000106591.3	ENST00000223324.2	MRPL32	MRPL32-201	Known	Known	None	0.699999988079071	None	None	None	None
0f344cb6-e824-4e89-b339-70fa77cf65b7	ONT_GM12878_R2	hg38_SIRV	chr17	18184904	18209931	+	4	2091	45676	160975	ENSG00000091542.8	ENST00000399138.4	ALKBH5	ALKBH5-201	Known	Known	None	0.4000000059604645	None	None	None	None
m54284U_191110_105540/158664675/ccs	PB_GM12878_R1	hg38_SIRV	chr11	18394566	18407390	+	8	1203	31126	107186	ENSG00000134333.13	ENST00000422447.7	LDHA	LDHA-205	Known	Known	None	0.5	None	None	None	None
m54284U_191110_105540/29098052/ccs	PB_GM12878_R1	hg38_SIRV	chr14	34983029	35029565	+	16	2148	38667	134648	ENSG00000100883.11	ENST00000216774.10	SRP54	SRP54-201	Known	Known	None	0.20000000298023224	None	None	None	None
de86557f-b443-4241-992f-d252ecb7ec19	ONT_GM12878_R1	hg38_SIRV	chr2	54973595	54972187	-	2	1031	6179	21613	ENSG00000115310.17	ENST00000491592.1	RTN4	RTN4-215	Known	Known	None	0.10000000149011612	None	None	None	None
6919c705-b3dc-4334-a287-2556b4d385c8	ONT_GM12878_R1	hg38_SIRV	chr15	64365833	64365614	-	1	209	41509	317276	ENSG00000259316.11	ENCODEHT000317276	AC087632.1	ENCODEHT000317276	Known	ISM	None	0.3499999940395355	None	None	None	None
m54284U_191111_172039/139395925/ccs	PB_GM12878_R2	hg38_SIRV	chr16	29820459	29848033	+	15	2813	43509	152186	ENSG00000013364.18	ENST00000357402.9	MVP	MVP-201	Known	Known	None	0.15000000596046448	None	None	None	None
e5f06250-6f06-43d8-bb74-ca8f338531bc	ONT_GM12878_R1	hg38_SIRV	chr22	35838686	35838275	-	1	412	55262	318186	ENSG00000100320.22	ENCODEHT000318186	RBFOX2	ENCODEHT000318186	Known	Genomic	None	0.8500000238418579	None	None	None	None
ddf89684-4156-4591-94c1-7cfa574be5c3	ONT_GM12878_R2	hg38_SIRV	chr19	3751275	3750883	-	2	302	49430	175870	ENSG00000011132.11	ENST00000591678.1	APBA3	APBA3-207	Known	Known	None	0.25	None	None	None	None
123e20e3-b840-4ea4-b0c0-51b5e0982653	ONT_GM12878_R1	hg38_SIRV	chr1	20661358	20651858	-	11	1849	665	2410	ENSG00000244038.9	ENST00000415136.6	DDOST	DDOST-202	Known	Known	None	0.3499999940395355	None	None	None	None
m54284U_191110_105540/17367773/ccs	PB_GM12878_R1	hg38_SIRV	chr3	39406720	39412433	+	7	1031	9850	35746	ENSG00000168028.13	ENST00000301821.10	RPSA	RPSA-201	Known	Known	None	0.30000001192092896	None	None	None	None
ab838fb4-36e9-4e77-8702-70b56bb927ba	ONT_GM12878_R1	hg38_SIRV	chr22	35838674	35838275	-	1	406	55262	318186	ENSG00000100320.22	ENCODEHT000318186	RBFOX2	ENCODEHT000318186	Known	Genomic	None	0.8500000238418579	None	None	None	None
48738746-eec1-4343-8e53-5f344cbf2b38	ONT_GM12878_R2	hg38_SIRV	chr19	3761600	3750886	-	11	1983	49430	318281	ENSG00000011132.11	ENCODEHT000318281	APBA3	ENCODEHT000318281	Known	NNC	None	0.25	None	None	None	None
m54284U_191111_172039/66388764/ccs	PB_GM12878_R2	hg38_SIRV	chr4	98261395	98442661	+	14	2395	13717	318282	ENSG00000138698.14	ENCODEHT000318282	RAP1GDS1	ENCODEHT000318282	Known	NIC	None	0.10000000149011612	None	None	None	None
m54284U_191110_105540/30605623/ccs	PB_GM12878_R1	hg38_SIRV	chr14	34983029	35029565	+	16	2148	38667	134648	ENSG00000100883.11	ENST00000216774.10	SRP54	SRP54-201	Known	Known	None	0.20000000298023224	None	None	None	None
8ceaf7ce-1ea5-43b0-94ba-9a077ba2f4df	ONT_GM12878_R2	hg38_SIRV	chr5	82278344	82276122	-	4	506	16087	315914	ENSG00000186468.12	ENCODEHT000315914	RPS23	ENCODEHT000315914	Known	NIC	None	0.3499999940395355	None	None	None	None
m54284U_191110_105540/157615385/ccs	PB_GM12878_R1	hg38_SIRV	chr7	42932379	42937823	+	3	822	21379	75146	ENSG00000106591.3	ENST00000223324.2	MRPL32	MRPL32-201	Known	Known	None	0.75	None	None	None	None
a045e09f-48a4-4500-8f16-df51c29a2b78	ONT_GM12878_R1	hg38_SIRV	chr22	35838686	35838275	-	1	412	55262	318186	ENSG00000100320.22	ENCODEHT000318186	RBFOX2	ENCODEHT000318186	Known	Genomic	None	0.8500000238418579	None	None	None	None
m54284U_191110_105540/158665094/ccs	PB_GM12878_R1	hg38_SIRV	chr11	18394566	18407844	+	8	1657	31126	107186	ENSG00000134333.13	ENST00000422447.7	LDHA	LDHA-205	Known	Known	None	0.25	None	None	None	None
47242887-8612-4170-a4b2-a65b07ef3e5f	ONT_GM12878_R1	hg38_SIRV	chr22	35838686	35838275	-	1	412	55262	318186	ENSG00000100320.22	ENCODEHT000318186	RBFOX2	ENCODEHT000318186	Known	Genomic	None	0.8500000238418579	None	None	None	None
c6f9449e-602a-424a-8fb8-f122699e4a3f	ONT_GM12878_R1	hg38_SIRV	chr2	54973861	54972187	-	3	1115	6179	21614	ENSG00000115310.17	ENST00000485749.1	RTN4	RTN4-213	Known	Known	None	0.10000000149011612	None	None	None	None
m54284U_191111_172039/145622748/ccs	PB_GM12878_R2	hg38_SIRV	chr16	29820459	29848024	+	15	2804	43509	152186	ENSG00000013364.18	ENST00000357402.9	MVP	MVP-201	Known	Known	None	0.30000001192092896	None	None	None	None
m54284U_191110_105540/171442317/ccs	PB_GM12878_R1	hg38_SIRV	chr17	18184909	18209945	+	4	2069	45676	160975	ENSG00000091542.8	ENST00000399138.4	ALKBH5	ALKBH5-201	Known	Known	None	0.30000001192092896	None	None	None	None
8714dd88-47da-416b-b859-2b16f05ab16b	ONT_GM12878_R1	hg38_SIRV	chr15	64381428	64365592	-	4	831	41511	144034	ENSG00000166803.12	ENST00000300035.8	PCLAF	PCLAF-201	Known	Known	None	0.3499999940395355	None	None	None	None
m54284U_191110_105540/38209839/ccs	PB_GM12878_R1	hg38_SIRV	chr14	34983029	35029563	+	16	2146	38667	134648	ENSG00000100883.11	ENST00000216774.10	SRP54	SRP54-201	Known	Known	None	0.20000000298023224	None	None	None	None
6923e332-e105-4274-b84d-ac4c1a46a45d	ONT_GM12878_R1	hg38_SIRV	chr1	20655574	20651818	-	7	1388	665	316759	ENSG00000244038.9	ENCODEHT000316759	DDOST	ENCODEHT000316759	Known	ISM	Suffix	0.3499999940395355	None	None	None	None
7a38accc-dcfb-41dc-8c4e-4f2e284d0a5f	ONT_GM12878_R1	hg38_SIRV	chr22	35838690	35838275	-	1	416	55262	318186	ENSG00000100320.22	ENCODEHT000318186	RBFOX2	ENCODEHT000318186	Known	Genomic	None	0.8500000238418579	None	None	None	None
m54284U_191110_105540/17367786/ccs	PB_GM12878_R1	hg38_SIRV	chr3	39406731	39412453	+	7	1030	9850	316637	ENSG00000168028.13	ENCODEHT000316637	RPSA	ENCODEHT000316637	Known	NNC	None	0.30000001192092896	None	None	None	None
821eb210-94be-43f7-ad24-f38ac8580d0a	ONT_GM12878_R1	hg38_SIRV	chr22	35838676	35838275	-	1	402	55262	318186	ENSG00000100320.22	ENCODEHT000318186	RBFOX2	ENCODEHT000318186	Known	Genomic	None	0.8500000238418579	None	None	None	None
m54284U_191111_172039/96602119/ccs	PB_GM12878_R2	hg38_SIRV	chr4	98261395	98442660	+	16	2615	13717	318283	ENSG00000138698.14	ENCODEHT000318283	RAP1GDS1	ENCODEHT000318283	Known	NIC	None	0.10000000149011612	None	None	None	None
m54284U_191110_105540/158730166/ccs	PB_GM12878_R1	hg38_SIRV	chr11	18394566	18407845	+	8	1658	31126	107186	ENSG00000134333.13	ENST00000422447.7	LDHA	LDHA-205	Known	Known	None	0.25	None	None	None	None
271543b2-566c-499c-9a44-581669357a4d	ONT_GM12878_R1	hg38_SIRV	chr19	3752791	3750890	-	4	671	49430	318263	ENSG00000011132.11	ENCODEHT000318263	APBA3	ENCODEHT000318263	Known	ISM	Suffix	0.25	None	None	None	None
d1cefc78-8e4a-4a5a-a28c-caad3fa69124	ONT_GM12878_R2	hg38_SIRV	chr5	82277849	82276065	-	3	469	16087	57528	ENSG00000186468.12	ENST00000504293.5	RPS23	RPS23-203	Known	Known	None	0.3499999940395355	None	None	None	None
7f8f8c17-c06b-43dc-aa27-052caa7670dd	ONT_GM12878_R1	hg38_SIRV	chr22	35838684	35838275	-	1	410	55262	318186	ENSG00000100320.22	ENCODEHT000318186	RBFOX2	ENCODEHT000318186	Known	Genomic	None	0.8500000238418579	None	None	None	None
m54284U_191110_105540/161876708/ccs	PB_GM12878_R1	hg38_SIRV	chr7	42932379	42937820	+	3	819	21379	75146	ENSG00000106591.3	ENST00000223324.2	MRPL32	MRPL32-201	Known	Known	None	0.699999988079071	None	None	None	None
m54284U_191110_105540/81790273/ccs	PB_GM12878_R1	hg38_SIRV	chr14	34983029	35029560	+	16	2143	38667	134648	ENSG00000100883.11	ENST00000216774.10	SRP54	SRP54-201	Known	Known	None	0.30000001192092896	None	None	None	None
1abe360a-9ed7-423f-9768-31148b159fd0	ONT_GM12878_R2	hg38_SIRV	chr16	29820459	29848012	+	15	2792	43509	152186	ENSG00000013364.18	ENST00000357402.9	MVP	MVP-201	Known	Known	None	0.20000000298023224	None	None	None	None
9b583c43-1cd3-4275-8004-6583eeab9350	ONT_GM12878_R2	hg38_SIRV	chr2	55050523	54972187	-	7	2288	6179	21608	ENSG00000115310.17	ENST00000317610.11	RTN4	RTN4-201	Known	Known	None	0.10000000149011612	None	None	None	None
8c80fcf7-aa23-43ad-abce-a362743c640d	ONT_GM12878_R1	hg38_SIRV	chr22	35838684	35838275	-	1	410	55262	318186	ENSG00000100320.22	ENCODEHT000318186	RBFOX2	ENCODEHT000318186	Known	Genomic	None	0.8500000238418579	None	None	None	None
ac20bbec-3cb4-4bf2-af69-ef95d1aa5ac9	ONT_GM12878_R1	hg38_SIRV	chr15	64381428	64365592	-	4	831	41511	144034	ENSG00000166803.12	ENST00000300035.8	PCLAF	PCLAF-201	Known	Known	None	0.3499999940395355	None	None	None	None
m54284U_191110_105540/678/ccs	PB_GM12878_R1	hg38_SIRV	chr17	18184910	18209946	+	4	2060	45676	160975	ENSG00000091542.8	ENST00000399138.4	ALKBH5	ALKBH5-201	Known	Known	None	0.25	None	None	None	None
2da5789c-7b2e-4b5e-babc-fe68a42ee332	ONT_GM12878_R1	hg38_SIRV	chr22	35838677	35838275	-	1	403	55262	318186	ENSG00000100320.22	ENCODEHT000318186	RBFOX2	ENCODEHT000318186	Known	Genomic	None	0.8500000238418579	None	None	None	None
9360b802-7943-4a58-934e-1c8df8b5bacb	ONT_GM12878_R1	hg38_SIRV	chr1	20661351	20651858	-	11	1850	665	2410	ENSG00000244038.9	ENST00000415136.6	DDOST	DDOST-202	Known	Known	None	0.3499999940395355	None	None	None	None
m54284U_191110_105540/17368265/ccs	PB_GM12878_R1	hg38_SIRV	chr3	39406720	39412433	+	7	1031	9850	35746	ENSG00000168028.13	ENST00000301821.10	RPSA	RPSA-201	Known	Known	None	0.30000001192092896	None	None	None	None
c7dc4859-bb23-4405-b79c-28adae94cc98	ONT_GM12878_R2	hg38_SIRV	chr2	54972437	54972190	-	1	208	6179	318277	ENSG00000115310.17	ENCODEHT000318277	RTN4	ENCODEHT000318277	Known	ISM	None	0.10000000149011612	None	None	None	None
673c8b95-8adc-4060-9df5-040992113023	ONT_GM12878_R1	hg38_SIRV	chr22	35838685	35838275	-	1	411	55262	318186	ENSG00000100320.22	ENCODEHT000318186	RBFOX2	ENCODEHT000318186	Known	Genomic	None	0.8500000238418579	None	None	None	None
946c23ff-8124-43da-b62e-6f8fa68e60fd	ONT_GM12878_R1	hg38_SIRV	chr19	3761674	3750890	-	11	2040	49430	175869	ENSG00000011132.11	ENST00000316757.3	APBA3	APBA3-201	Known	Known	None	0.25	None	None	None	None
m54284U_191111_172039/115343940/ccs	PB_GM12878_R2	hg38_SIRV	chr4	98261395	98442663	+	15	2541	13717	50488	ENSG00000138698.14	ENST00000408927.7	RAP1GDS1	RAP1GDS1-205	Known	Known	None	0.10000000149011612	None	None	None	None
m54284U_191110_105540/114163931/ccs	PB_GM12878_R1	hg38_SIRV	chr14	34983029	35029564	+	16	2147	38667	134648	ENSG00000100883.11	ENST00000216774.10	SRP54	SRP54-201	Known	Known	None	0.20000000298023224	None	None	None	None
m54284U_191110_105540/158859606/ccs	PB_GM12878_R1	hg38_SIRV	chr11	18394566	18407844	+	8	1657	31126	107186	ENSG00000134333.13	ENST00000422447.7	LDHA	LDHA-205	Known	Known	None	0.25	None	None	None	None
21f1bf89-a79f-480c-aeb6-6b0febcf8ece	ONT_GM12878_R1	hg38_SIRV	chr22	35838686	35838275	-	1	406	55262	318186	ENSG00000100320.22	ENCODEHT000318186	RBFOX2	ENCODEHT000318186	Known	Genomic	None	0.8500000238418579	None	None	None	None
731fd0f5-b710-4db1-9f0f-62338f6bff0b	ONT_GM12878_R2	hg38_SIRV	chr5	82278343	82276065	-	4	496	16087	57523	ENSG00000186468.12	ENST00000296674.12	RPS23	RPS23-201	Known	Known	None	0.3499999940395355	None	None	None	None
ebb7d345-a5c4-4e2e-8ba1-1e1c7416346f	ONT_GM12878_R2	hg38_SIRV	chr19	3753343	3750890	-	5	1160	49430	318284	ENSG00000011132.11	ENCODEHT000318284	APBA3	ENCODEHT000318284	Known	NNC	None	0.25	None	None	None	None
m54284U_191110_105540/17564227/ccs	PB_GM12878_R1	hg38_SIRV	chr16	29820460	29848020	+	15	2799	43509	152186	ENSG00000013364.18	ENST00000357402.9	MVP	MVP-201	Known	Known	None	0.3499999940395355	None	None	None	None
0e981c7d-e2fc-4a01-bed3-eca106f02556	ONT_GM12878_R1	hg38_SIRV	chr15	64381459	64365592	-	4	856	41511	144034	ENSG00000166803.12	ENST00000300035.8	PCLAF	PCLAF-201	Known	Known	None	0.3499999940395355	None	None	None	None
m54284U_191110_105540/164299739/ccs	PB_GM12878_R1	hg38_SIRV	chr7	42932379	42937824	+	3	823	21379	75146	ENSG00000106591.3	ENST00000223324.2	MRPL32	MRPL32-201	Known	Known	None	0.75	None	None	None	None
00e2311f-3938-4653-ac80-75205cd42464	ONT_GM12878_R2	hg38_SIRV	chr2	54972892	54972190	-	1	651	6179	318277	ENSG00000115310.17	ENCODEHT000318277	RTN4	ENCODEHT000318277	Known	ISM	None	0.10000000149011612	None	None	None	None
a27d70f8-8fa1-450b-9cbd-0a4053402d2f	ONT_GM12878_R1	hg38_SIRV	chr22	35838685	35838275	-	1	411	55262	318186	ENSG00000100320.22	ENCODEHT000318186	RBFOX2	ENCODEHT000318186	Known	Genomic	None	0.8500000238418579	None	None	None	None
f0aa34fe-f5b4-4cb2-9511-ca38524f8cfc	ONT_GM12878_R1	hg38_SIRV	chr1	20661367	20651858	-	11	1847	665	2410	ENSG00000244038.9	ENST00000415136.6	DDOST	DDOST-202	Known	Known	None	0.3499999940395355	None	None	None	None
7cdf111f-75ba-4e2d-b9f9-2f0bcc39a399	ONT_GM12878_R1	hg38_SIRV	chr17	18184915	18209949	+	4	2050	45676	160975	ENSG00000091542.8	ENST00000399138.4	ALKBH5	ALKBH5-201	Known	Known	None	0.25	None	None	None	None
8be9cb07-dd0a-4e04-b5f7-bbe946bf93b5	ONT_GM12878_R1	hg38_SIRV	chr22	35838686	35838275	-	1	412	55262	318186	ENSG00000100320.22	ENCODEHT000318186	RBFOX2	ENCODEHT000318186	Known	Genomic	None	0.8500000238418579	None	None	None	None
m54284U_191110_105540/17499004/ccs	PB_GM12878_R1	hg38_SIRV	chr3	39406720	39412434	+	7	1032	9850	35746	ENSG00000168028.13	ENST00000301821.10	RPSA	RPSA-201	Known	Known	None	0.30000001192092896	None	None	None	None
da5a9be7-7ed2-44ee-bac0-b295511e54ab	ONT_GM12878_R2	hg38_SIRV	chr15	64366022	64365614	-	1	398	41509	317276	ENSG00000259316.11	ENCODEHT000317276	AC087632.1	ENCODEHT000317276	Known	ISM	None	0.3499999940395355	None	None	None	None
m54284U_191110_105540/123733471/ccs	PB_GM12878_R1	hg38_SIRV	chr14	34983029	35029560	+	16	2143	38667	134648	ENSG00000100883.11	ENST00000216774.10	SRP54	SRP54-201	Known	Known	None	0.30000001192092896	None	None	None	None
m54284U_191111_172039/118751308/ccs	PB_GM12878_R2	hg38_SIRV	chr4	98261395	98442653	+	15	2511	13717	50488	ENSG00000138698.14	ENST00000408927.7	RAP1GDS1	RAP1GDS1-205	Known	Known	None	0.15000000596046448	None	None	None	None
44d1be98-7e82-463d-86a5-b09b79dc3e8a	ONT_GM12878_R1	hg38_SIRV	chr22	35838684	35838275	-	1	410	55262	318186	ENSG00000100320.22	ENCODEHT000318186	RBFOX2	ENCODEHT000318186	Known	Genomic	None	0.8500000238418579	None	None	None	None
m54284U_191110_105540/158862144/ccs	PB_GM12878_R1	hg38_SIRV	chr11	18394566	18407846	+	8	1659	31126	107186	ENSG00000134333.13	ENST00000422447.7	LDHA	LDHA-205	Known	Known	None	0.25	None	None	None	None
e6b980ce-dce4-4fd8-9b01-cf3fb0253b79	ONT_GM12878_R1	hg38_SIRV	chr22	35838674	35838275	-	1	400	55262	318186	ENSG00000100320.22	ENCODEHT000318186	RBFOX2	ENCODEHT000318186	Known	Genomic	None	0.8500000238418579	None	None	None	None
8d4c0219-6b1a-47c8-bc5d-5ab3bfd2440e	ONT_GM12878_R2	hg38_SIRV	chr15	64365928	64365614	-	1	304	41509	317276	ENSG00000259316.11	ENCODEHT000317276	AC087632.1	ENCODEHT000317276	Known	ISM	None	0.3499999940395355	None	None	None	None
848b18e7-6f0c-4828-8070-9fabee07dfc6	ONT_GM12878_R1	hg38_SIRV	chr19	3761625	3750891	-	11	1990	49430	175869	ENSG00000011132.11	ENST00000316757.3	APBA3	APBA3-201	Known	Known	None	0.25	None	None	None	None
m54284U_191110_105540/57082161/ccs	PB_GM12878_R1	hg38_SIRV	chr16	29820460	29848025	+	15	2804	43509	152186	ENSG00000013364.18	ENST00000357402.9	MVP	MVP-201	Known	Known	None	0.25	None	None	None	None
24d9f28e-86e8-434a-bc73-8256e2265cbf	ONT_GM12878_R1	hg38_SIRV	chr22	35838686	35838275	-	1	412	55262	318186	ENSG00000100320.22	ENCODEHT000318186	RBFOX2	ENCODEHT000318186	Known	Genomic	None	0.8500000238418579	None	None	None	None
7e9e0583-50e7-4e20-9f9a-4360801e5c92	ONT_GM12878_R2	hg38_SIRV	chr19	3761681	3750891	-	10	2221	49430	318285	ENSG00000011132.11	ENCODEHT000318285	APBA3	ENCODEHT000318285	Known	NNC	None	0.25	None	None	None	None
6fd3add2-c6a6-4216-9370-23657cba4bdf	ONT_GM12878_R2	hg38_SIRV	chr5	82276438	82276065	-	2	232	16087	315772	ENSG00000186468.12	ENCODEHT000315772	RPS23	ENCODEHT000315772	Known	ISM	Suffix	0.3499999940395355	None	None	None	None
376701e7-db84-41f7-821b-d4c4c9efd97f	ONT_GM12878_R1	hg38_SIRV	chr22	35838674	35838275	-	1	400	55262	318186	ENSG00000100320.22	ENCODEHT000318186	RBFOX2	ENCODEHT000318186	Known	Genomic	None	0.8500000238418579	None	None	None	None
m54284U_191110_105540/129239018/ccs	PB_GM12878_R1	hg38_SIRV	chr14	34983029	35029190	+	16	1773	38667	134648	ENSG00000100883.11	ENST00000216774.10	SRP54	SRP54-201	Known	Known	None	0.25	None	None	None	None
m54284U_191110_105540/166594522/ccs	PB_GM12878_R1	hg38_SIRV	chr7	42932379	42937852	+	3	851	21379	75146	ENSG00000106591.3	ENST00000223324.2	MRPL32	MRPL32-201	Known	Known	None	0.25	None	None	None	None
m54284U_191110_105540/17499145/ccs	PB_GM12878_R1	hg38_SIRV	chr3	39406720	39412433	+	7	1031	9850	35746	ENSG00000168028.13	ENST00000301821.10	RPSA	RPSA-201	Known	Known	None	0.30000001192092896	None	None	None	None
971823d6-3cde-4d97-b674-30dccddf07ab	ONT_GM12878_R2	hg38_SIRV	chr1	20656132	20651798	-	9	1523	665	316900	ENSG00000244038.9	ENCODEHT000316900	DDOST	ENCODEHT000316900	Known	ISM	Suffix	0.3499999940395355	None	None	None	None
15e22de8-736d-41f7-ad58-27d7a8e3830b	ONT_GM12878_R1	hg38_SIRV	chr22	35838676	35838275	-	1	402	55262	318186	ENSG00000100320.22	ENCODEHT000318186	RBFOX2	ENCODEHT000318186	Known	Genomic	None	0.8500000238418579	None	None	None	None
2f2b6269-383d-43fe-9407-5d2c4b0e6547	ONT_GM12878_R1	hg38_SIRV	chr17	18184920	18209945	+	4	2053	45676	160975	ENSG00000091542.8	ENST00000399138.4	ALKBH5	ALKBH5-201	Known	Known	None	0.30000001192092896	None	None	None	None
2a13a405-5292-4e27-84f6-13a971b4031a	ONT_GM12878_R1	hg38_SIRV	chr2	55050478	54972188	-	7	2244	6179	21608	ENSG00000115310.17	ENST00000317610.11	RTN4	RTN4-201	Known	Known	None	0.15000000596046448	None	None	None	None
m54284U_191111_172039/151519692/ccs	PB_GM12878_R2	hg38_SIRV	chr4	98261395	98442665	+	14	2420	13717	318286	ENSG00000138698.14	ENCODEHT000318286	RAP1GDS1	ENCODEHT000318286	Known	NIC	None	0.05000000074505806	None	None	None	None
m54284U_191110_105540/158925977/ccs	PB_GM12878_R1	hg38_SIRV	chr11	18394566	18407844	+	8	1657	31126	107186	ENSG00000134333.13	ENST00000422447.7	LDHA	LDHA-205	Known	Known	None	0.25	None	None	None	None
e4f7c12a-0272-4811-a78e-c9abb253a525	ONT_GM12878_R1	hg38_SIRV	chr22	35838684	35838275	-	1	410	55262	318186	ENSG00000100320.22	ENCODEHT000318186	RBFOX2	ENCODEHT000318186	Known	Genomic	None	0.8500000238418579	None	None	None	None
m54284U_191111_172039/22808639/ccs	PB_GM12878_R2	hg38_SIRV	chr17	18184943	18209870	+	5	2081	45676	318287	ENSG00000091542.8	ENCODEHT000318287	ALKBH5	ENCODEHT000318287	Known	NNC	None	0.3499999940395355	None	None	None	None
8b8fbdeb-8e49-45aa-802f-9c00d060b58c	ONT_GM12878_R2	hg38_SIRV	chr15	64381387	64365592	-	4	790	41511	144034	ENSG00000166803.12	ENST00000300035.8	PCLAF	PCLAF-201	Known	Known	None	0.3499999940395355	None	None	None	None
m54284U_191110_105540/132776474/ccs	PB_GM12878_R1	hg38_SIRV	chr14	34983029	35029564	+	16	2147	38667	134648	ENSG00000100883.11	ENST00000216774.10	SRP54	SRP54-201	Known	Known	None	0.20000000298023224	None	None	None	None
m54284U_191110_105540/68617092/ccs	PB_GM12878_R1	hg38_SIRV	chr16	29820460	29848023	+	15	2802	43509	152186	ENSG00000013364.18	ENST00000357402.9	MVP	MVP-201	Known	Known	None	0.30000001192092896	None	None	None	None
m54284U_191110_105540/17500812/ccs	PB_GM12878_R1	hg38_SIRV	chr3	39406720	39412432	+	7	1030	9850	35746	ENSG00000168028.13	ENST00000301821.10	RPSA	RPSA-201	Known	Known	None	0.30000001192092896	None	None	None	None
m54284U_191110_105540/175507013/ccs	PB_GM12878_R1	hg38_SIRV	chr7	42932379	42937823	+	3	822	21379	75146	ENSG00000106591.3	ENST00000223324.2	MRPL32	MRPL32-201	Known	Known	None	0.75	None	None	None	None
42d6aeab-5ad4-4d1d-94e6-7162da42e0e2	ONT_GM12878_R2	hg38_SIRV	chr1	20661358	20651858	-	11	1849	665	2410	ENSG00000244038.9	ENST00000415136.6	DDOST	DDOST-202	Known	Known	None	0.3499999940395355	None	None	None	None
9c272cbd-d88a-492f-b8ec-31525665bdee	ONT_GM12878_R1	hg38_SIRV	chr19	3751591	3750892	-	2	609	49430	175870	ENSG00000011132.11	ENST00000591678.1	APBA3	APBA3-207	Known	Known	None	0.25	None	None	None	None
m54284U_191110_105540/150735445/ccs	PB_GM12878_R1	hg38_SIRV	chr14	34983029	35029563	+	16	2146	38667	134648	ENSG00000100883.11	ENST00000216774.10	SRP54	SRP54-201	Known	Known	None	0.20000000298023224	None	None	None	None
d3e4631f-40ab-4122-bccd-cae65206f1e5	ONT_GM12878_R2	hg38_SIRV	chr5	82278343	82276065	-	4	496	16087	57523	ENSG00000186468.12	ENST00000296674.12	RPS23	RPS23-201	Known	Known	None	0.3499999940395355	None	None	None	None
d94d0555-11ca-4c2c-ad6f-849fe6566f50	ONT_GM12878_R1	hg38_SIRV	chr22	35838686	35838275	-	1	412	55262	318186	ENSG00000100320.22	ENCODEHT000318186	RBFOX2	ENCODEHT000318186	Known	Genomic	None	0.8500000238418579	None	None	None	None
m54284U_191110_105540/159385415/ccs	PB_GM12878_R1	hg38_SIRV	chr11	18394566	18407843	+	8	1656	31126	107186	ENSG00000134333.13	ENST00000422447.7	LDHA	LDHA-205	Known	Known	None	0.20000000298023224	None	None	None	None
m54284U_191111_172039/157550283/ccs	PB_GM12878_R2	hg38_SIRV	chr4	98261395	98442526	+	15	2404	13717	50488	ENSG00000138698.14	ENST00000408927.7	RAP1GDS1	RAP1GDS1-205	Known	Known	None	0.3499999940395355	None	None	None	None
4af6197e-5076-4fff-9f4f-9fa185946819	ONT_GM12878_R1	hg38_SIRV	chr2	55050378	54972188	-	7	2160	6179	21608	ENSG00000115310.17	ENST00000317610.11	RTN4	RTN4-201	Known	Known	None	0.15000000596046448	None	None	None	None
m54284U_191110_105540/80347358/ccs	PB_GM12878_R1	hg38_SIRV	chr16	29820460	29848020	+	15	2799	43509	152186	ENSG00000013364.18	ENST00000357402.9	MVP	MVP-201	Known	Known	None	0.3499999940395355	None	None	None	None
a5966c5b-8fd6-47c4-a05e-18998bb46f5b	ONT_GM12878_R1	hg38_SIRV	chr22	35838691	35838275	-	1	417	55262	318186	ENSG00000100320.22	ENCODEHT000318186	RBFOX2	ENCODEHT000318186	Known	Genomic	None	0.8500000238418579	None	None	None	None
m54284U_191110_105540/395539/ccs	PB_GM12878_R1	hg38_SIRV	chr15	64381441	64365593	-	4	843	41511	144034	ENSG00000166803.12	ENST00000300035.8	PCLAF	PCLAF-201	Known	Known	None	0.3499999940395355	None	None	None	None
m54284U_191111_172039/107743496/ccs	PB_GM12878_R2	hg38_SIRV	chr17	18184756	18210035	+	5	2153	45676	318287	ENSG00000091542.8	ENCODEHT000318287	ALKBH5	ENCODEHT000318287	Known	NNC	None	0.25	None	None	None	None
m54284U_191110_105540/154404515/ccs	PB_GM12878_R1	hg38_SIRV	chr14	34983029	35029565	+	16	2148	38667	134648	ENSG00000100883.11	ENST00000216774.10	SRP54	SRP54-201	Known	Known	None	0.20000000298023224	None	None	None	None
m54284U_191110_105540/17564740/ccs	PB_GM12878_R1	hg38_SIRV	chr3	39406720	39412427	+	7	1025	9850	35746	ENSG00000168028.13	ENST00000301821.10	RPSA	RPSA-201	Known	Known	None	0.25	None	None	None	None
m54284U_191110_105540/180159877/ccs	PB_GM12878_R1	hg38_SIRV	chr7	42932379	42937823	+	3	822	21379	75146	ENSG00000106591.3	ENST00000223324.2	MRPL32	MRPL32-201	Known	Known	None	0.75	None	None	None	None
f8bbe5d2-51cc-4447-9975-81ad7a30b198	ONT_GM12878_R2	hg38_SIRV	chr1	20654365	20651862	-	5	1091	665	316489	ENSG00000244038.9	ENCODEHT000316489	DDOST	ENCODEHT000316489	Known	ISM	Suffix	0.3499999940395355	None	None	None	None
532747f5-780c-4d4e-b17e-1c465ecaef13	ONT_GM12878_R1	hg38_SIRV	chr22	35838677	35838275	-	1	403	55262	318186	ENSG00000100320.22	ENCODEHT000318186	RBFOX2	ENCODEHT000318186	Known	Genomic	None	0.8500000238418579	None	None	None	None
103ef1d7-23f5-49ee-ae44-bd70664f6801	ONT_GM12878_R2	hg38_SIRV	chr19	3752780	3750892	-	4	664	49430	318263	ENSG00000011132.11	ENCODEHT000318263	APBA3	ENCODEHT000318263	Known	ISM	Suffix	0.25	None	None	None	None
m54284U_191110_105540/159514821/ccs	PB_GM12878_R1	hg38_SIRV	chr11	18394566	18407845	+	8	1658	31126	107186	ENSG00000134333.13	ENST00000422447.7	LDHA	LDHA-205	Known	Known	None	0.25	None	None	None	None
b5223dd9-a8a3-46ae-adc8-20163967b72a	ONT_GM12878_R1	hg38_SIRV	chr22	35838684	35838275	-	1	410	55262	318186	ENSG00000100320.22	ENCODEHT000318186	RBFOX2	ENCODEHT000318186	Known	Genomic	None	0.8500000238418579	None	None	None	None
07ceee73-e70f-480d-aa2d-24421f3fe969	ONT_GM12878_R2	hg38_SIRV	chr5	82278342	82276065	-	4	495	16087	57523	ENSG00000186468.12	ENST00000296674.12	RPS23	RPS23-201	Known	Known	None	0.3499999940395355	None	None	None	None
m54284U_191110_105540/85065864/ccs	PB_GM12878_R1	hg38_SIRV	chr16	29820460	29848018	+	15	2797	43509	152186	ENSG00000013364.18	ENST00000357402.9	MVP	MVP-201	Known	Known	None	0.3499999940395355	None	None	None	None
m54284U_191110_105540/157616047/ccs	PB_GM12878_R1	hg38_SIRV	chr14	34983029	35029559	+	16	2142	38667	134648	ENSG00000100883.11	ENST00000216774.10	SRP54	SRP54-201	Known	Known	None	0.30000001192092896	None	None	None	None
cf1d126f-5775-4f0e-8572-3dbc3f71daa1	ONT_GM12878_R1	hg38_SIRV	chr22	35838686	35838275	-	1	412	55262	318186	ENSG00000100320.22	ENCODEHT000318186	RBFOX2	ENCODEHT000318186	Known	Genomic	None	0.8500000238418579	None	None	None	None
m54284U_191111_172039/174720267/ccs	PB_GM12878_R2	hg38_SIRV	chr4	98261395	98380072	+	5	1591	13717	318288	ENSG00000138698.14	ENCODEHT000318288	RAP1GDS1	ENCODEHT000318288	Known	ISM	Prefix	0.699999988079071	None	None	None	None
2840a31b-e437-4b6b-aef9-412d80929771	ONT_GM12878_R2	hg38_SIRV	chr19	3761580	3750892	-	11	1944	49430	175869	ENSG00000011132.11	ENST00000316757.3	APBA3	APBA3-201	Known	Known	None	0.25	None	None	None	None
m54284U_191110_105540/2163614/ccs	PB_GM12878_R1	hg38_SIRV	chr15	64381442	64365593	-	4	844	41511	144034	ENSG00000166803.12	ENST00000300035.8	PCLAF	PCLAF-201	Known	Known	None	0.3499999940395355	None	None	None	None
dcd111cb-a3ff-495f-a26f-ec7ce2b150d2	ONT_GM12878_R1	hg38_SIRV	chr2	55049844	54972188	-	7	1634	6179	21608	ENSG00000115310.17	ENST00000317610.11	RTN4	RTN4-201	Known	Known	None	0.15000000596046448	None	None	None	None
520880e5-dedd-482e-b10c-e11e0aefbde8	ONT_GM12878_R1	hg38_SIRV	chr22	35838676	35838275	-	1	402	55262	318186	ENSG00000100320.22	ENCODEHT000318186	RBFOX2	ENCODEHT000318186	Known	Genomic	None	0.8500000238418579	None	None	None	None
m54284U_191110_105540/17565097/ccs	PB_GM12878_R1	hg38_SIRV	chr3	39406720	39412434	+	7	1032	9850	35746	ENSG00000168028.13	ENST00000301821.10	RPSA	RPSA-201	Known	Known	None	0.30000001192092896	None	None	None	None
28627538-8810-4365-a296-a6350c77576c	ONT_GM12878_R2	hg38_SIRV	chr1	20661368	20651858	-	11	1859	665	2410	ENSG00000244038.9	ENST00000415136.6	DDOST	DDOST-202	Known	Known	None	0.3499999940395355	None	None	None	None
m54284U_191110_105540/180421254/ccs	PB_GM12878_R1	hg38_SIRV	chr7	42932379	42937822	+	3	821	21379	75146	ENSG00000106591.3	ENST00000223324.2	MRPL32	MRPL32-201	Known	Known	None	0.75	None	None	None	None
m54284U_191110_105540/159516231/ccs	PB_GM12878_R1	hg38_SIRV	chr11	18394566	18407843	+	8	1656	31126	107186	ENSG00000134333.13	ENST00000422447.7	LDHA	LDHA-205	Known	Known	None	0.20000000298023224	None	None	None	None
6957de57-ec35-46a7-a818-cefa814e7a86	ONT_GM12878_R1	hg38_SIRV	chr17	18184957	18209951	+	4	2027	45676	160975	ENSG00000091542.8	ENST00000399138.4	ALKBH5	ALKBH5-201	Known	Known	None	0.25	None	None	None	None
m54284U_191110_105540/167511369/ccs	PB_GM12878_R1	hg38_SIRV	chr14	34983029	35029558	+	16	2141	38667	134648	ENSG00000100883.11	ENST00000216774.10	SRP54	SRP54-201	Known	Known	None	0.3499999940395355	None	None	None	None
m54284U_191110_105540/89459360/ccs	PB_GM12878_R1	hg38_SIRV	chr16	29820460	29848032	+	15	2811	43509	152186	ENSG00000013364.18	ENST00000357402.9	MVP	MVP-201	Known	Known	None	0.20000000298023224	None	None	None	None
84fb144d-0dea-46e0-b3f7-291a7c3e9874	ONT_GM12878_R1	hg38_SIRV	chr22	35838686	35838275	-	1	418	55262	318186	ENSG00000100320.22	ENCODEHT000318186	RBFOX2	ENCODEHT000318186	Known	Genomic	None	0.8500000238418579	None	None	None	None
2b59181d-19db-42df-9ede-23f11dacf843	ONT_GM12878_R2	hg38_SIRV	chr5	82277850	82276065	-	3	470	16087	57528	ENSG00000186468.12	ENST00000504293.5	RPS23	RPS23-203	Known	Known	None	0.3499999940395355	None	None	None	None
8111974b-181e-4375-ab38-7f50f1117741	ONT_GM12878_R1	hg38_SIRV	chr2	54972674	54972191	-	1	447	6179	318277	ENSG00000115310.17	ENCODEHT000318277	RTN4	ENCODEHT000318277	Known	ISM	None	0.15000000596046448	None	None	None	None
16aeafdb-4eea-42d2-879c-2198a69db0d1	ONT_GM12878_R1	hg38_SIRV	chr19	3761621	3750893	-	11	1984	49430	175869	ENSG00000011132.11	ENST00000316757.3	APBA3	APBA3-201	Known	Known	None	0.25	None	None	None	None
f253efc1-4d39-41b6-aebe-2040d8b4dc6f	ONT_GM12878_R1	hg38_SIRV	chr22	35838686	35838275	-	1	412	55262	318186	ENSG00000100320.22	ENCODEHT000318186	RBFOX2	ENCODEHT000318186	Known	Genomic	None	0.8500000238418579	None	None	None	None
m54284U_191111_172039/176029754/ccs	PB_GM12878_R2	hg38_SIRV	chr4	98261396	98442666	+	14	2416	13717	318278	ENSG00000138698.14	ENCODEHT000318278	RAP1GDS1	ENCODEHT000318278	Known	NIC	None	0.10000000149011612	None	None	None	None
m54284U_191111_172039/8260289/ccs	PB_GM12878_R2	hg38_SIRV	chr14	34983029	35029537	+	16	2120	38667	134648	ENSG00000100883.11	ENST00000216774.10	SRP54	SRP54-201	Known	Known	None	0.5	None	None	None	None
m54284U_191110_105540/8390913/ccs	PB_GM12878_R1	hg38_SIRV	chr15	64381436	64365593	-	4	838	41511	144034	ENSG00000166803.12	ENST00000300035.8	PCLAF	PCLAF-201	Known	Known	None	0.3499999940395355	None	None	None	None
fda95188-ecc3-40a6-93a8-7accd721efe6	ONT_GM12878_R1	hg38_SIRV	chr22	35838676	35838275	-	1	402	55262	318186	ENSG00000100320.22	ENCODEHT000318186	RBFOX2	ENCODEHT000318186	Known	Genomic	None	0.8500000238418579	None	None	None	None
m54284U_191110_105540/17630124/ccs	PB_GM12878_R1	hg38_SIRV	chr3	39406720	39412432	+	7	1030	9850	35746	ENSG00000168028.13	ENST00000301821.10	RPSA	RPSA-201	Known	Known	None	0.30000001192092896	None	None	None	None
m54284U_191110_105540/159580801/ccs	PB_GM12878_R1	hg38_SIRV	chr11	18394566	18407839	+	8	1652	31126	107186	ENSG00000134333.13	ENST00000422447.7	LDHA	LDHA-205	Known	Known	None	0.30000001192092896	None	None	None	None
2dc012c1-b2b7-4092-bad6-41d9a54ba0fa	ONT_GM12878_R1	hg38_SIRV	chr2	54973043	54972191	-	1	803	6179	318277	ENSG00000115310.17	ENCODEHT000318277	RTN4	ENCODEHT000318277	Known	ISM	None	0.15000000596046448	None	None	None	None
a4ac398a-821f-439c-997b-8c70ebd85383	ONT_GM12878_R2	hg38_SIRV	chr1	20661358	20651858	-	11	1849	665	2410	ENSG00000244038.9	ENST00000415136.6	DDOST	DDOST-202	Known	Known	None	0.3499999940395355	None	None	None	None
m54284U_191110_105540/96864054/ccs	PB_GM12878_R1	hg38_SIRV	chr16	29820460	29848018	+	15	2797	43509	152186	ENSG00000013364.18	ENST00000357402.9	MVP	MVP-201	Known	Known	None	0.3499999940395355	None	None	None	None
ccabe500-fb3d-4315-88f9-3c28726e15bf	ONT_GM12878_R1	hg38_SIRV	chr22	35838684	35838275	-	1	410	55262	318186	ENSG00000100320.22	ENCODEHT000318186	RBFOX2	ENCODEHT000318186	Known	Genomic	None	0.8500000238418579	None	None	None	None
m54284U_191110_105540/106890208/ccs	PB_GM12878_R1	hg38_SIRV	chr17	18184961	18209945	+	4	2017	45676	160975	ENSG00000091542.8	ENST00000399138.4	ALKBH5	ALKBH5-201	Known	Known	None	0.30000001192092896	None	None	None	None
m54284U_191111_172039/11929975/ccs	PB_GM12878_R2	hg38_SIRV	chr14	34983030	35023234	+	14	1584	38667	316904	ENSG00000100883.11	ENCODEHT000316904	SRP54	ENCODEHT000316904	Known	ISM	Prefix	0.6000000238418579	None	None	None	None
b7e5394f-ab55-4195-8985-0b0ab7ba187a	ONT_GM12878_R1	hg38_SIRV	chr22	35838674	35838275	-	1	400	55262	318186	ENSG00000100320.22	ENCODEHT000318186	RBFOX2	ENCODEHT000318186	Known	Genomic	None	0.8500000238418579	None	None	None	None
0caf7957-82cd-4fa9-ad2e-453c7224ef89	ONT_GM12878_R2	hg38_SIRV	chr2	54973160	54972191	-	1	916	6179	318277	ENSG00000115310.17	ENCODEHT000318277	RTN4	ENCODEHT000318277	Known	ISM	None	0.15000000596046448	None	None	None	None
99e68821-2e0f-4709-bd5c-1102042b626a	ONT_GM12878_R2	hg38_SIRV	chr5	82278342	82276065	-	4	495	16087	57523	ENSG00000186468.12	ENST00000296674.12	RPS23	RPS23-201	Known	Known	None	0.3499999940395355	None	None	None	None
e633628e-789e-47a2-a423-18b5021054b0	ONT_GM12878_R1	hg38_SIRV	chr4	98261395	98442526	+	15	2404	13717	50492	ENSG00000138698.14	ENST00000453712.6	RAP1GDS1	RAP1GDS1-206	Known	Known	None	0.3499999940395355	None	None	None	None
m54284U_191111_172039/1246282/ccs	PB_GM12878_R2	hg38_SIRV	chr7	42932379	42937754	+	3	753	21379	75146	ENSG00000106591.3	ENST00000223324.2	MRPL32	MRPL32-201	Known	Known	None	0.3499999940395355	None	None	None	None
69f5df7e-10ee-441d-8ab3-656b1d89280e	ONT_GM12878_R2	hg38_SIRV	chr19	3751477	3750893	-	3	396	49430	318289	ENSG00000011132.11	ENCODEHT000318289	APBA3	ENCODEHT000318289	Known	ISM	Suffix	0.25	None	None	None	None
0eeccf88-c615-4b42-a01d-8c8b05ef0a4b	ONT_GM12878_R1	hg38_SIRV	chr22	35838686	35838275	-	1	412	55262	318186	ENSG00000100320.22	ENCODEHT000318186	RBFOX2	ENCODEHT000318186	Known	Genomic	None	0.8500000238418579	None	None	None	None
m54284U_191111_172039/18940365/ccs	PB_GM12878_R2	hg38_SIRV	chr14	34983035	35029540	+	16	2104	38667	317987	ENSG00000100883.11	ENCODEHT000317987	SRP54	ENCODEHT000317987	Known	NNC	None	0.4000000059604645	None	None	None	None
m54284U_191110_105540/11340531/ccs	PB_GM12878_R1	hg38_SIRV	chr15	64381440	64365593	-	4	842	41511	144034	ENSG00000166803.12	ENST00000300035.8	PCLAF	PCLAF-201	Known	Known	None	0.3499999940395355	None	None	None	None
00cfddab-0c37-4746-94a2-d1fd939d5f86	ONT_GM12878_R2	hg38_SIRV	chr2	54972980	54972191	-	1	743	6179	318277	ENSG00000115310.17	ENCODEHT000318277	RTN4	ENCODEHT000318277	Known	ISM	None	0.15000000596046448	None	None	None	None
m54284U_191110_105540/144835533/ccs	PB_GM12878_R1	hg38_SIRV	chr16	29820460	29848026	+	15	2805	43509	152186	ENSG00000013364.18	ENST00000357402.9	MVP	MVP-201	Known	Known	None	0.25	None	None	None	None
m54284U_191110_105540/17630782/ccs	PB_GM12878_R1	hg38_SIRV	chr3	39406720	39412434	+	7	1032	9850	35746	ENSG00000168028.13	ENST00000301821.10	RPSA	RPSA-201	Known	Known	None	0.30000001192092896	None	None	None	None
6a72ea02-de37-4341-8ba9-a2a11253f01a	ONT_GM12878_R1	hg38_SIRV	chr22	35838685	35838275	-	1	411	55262	318186	ENSG00000100320.22	ENCODEHT000318186	RBFOX2	ENCODEHT000318186	Known	Genomic	None	0.8500000238418579	None	None	None	None
m54284U_191110_105540/159647562/ccs	PB_GM12878_R1	hg38_SIRV	chr11	18394566	18407846	+	8	1659	31126	107186	ENSG00000134333.13	ENST00000422447.7	LDHA	LDHA-205	Known	Known	None	0.25	None	None	None	None
m54284U_191111_172039/28903537/ccs	PB_GM12878_R2	hg38_SIRV	chr17	18184964	18209924	+	4	1993	45676	160975	ENSG00000091542.8	ENST00000399138.4	ALKBH5	ALKBH5-201	Known	Known	None	0.6499999761581421	None	None	None	None
735472b0-8855-4158-9b1a-423b665983c5	ONT_GM12878_R2	hg38_SIRV	chr1	20661356	20651858	-	11	1841	665	2410	ENSG00000244038.9	ENST00000415136.6	DDOST	DDOST-202	Known	Known	None	0.3499999940395355	None	None	None	None
m54284U_191111_172039/22743840/ccs	PB_GM12878_R2	hg38_SIRV	chr14	34983029	35029537	+	15	1995	38667	318290	ENSG00000100883.11	ENCODEHT000318290	SRP54	ENCODEHT000318290	Known	NNC	None	0.5	None	None	None	None
31a4c121-d21f-461f-b7e4-cc2dfd0b7393	ONT_GM12878_R2	hg38_SIRV	chr2	54972439	54972191	-	1	209	6179	318277	ENSG00000115310.17	ENCODEHT000318277	RTN4	ENCODEHT000318277	Known	ISM	None	0.15000000596046448	None	None	None	None
997fdaf6-35e3-445c-9122-4da30d21842b	ONT_GM12878_R1	hg38_SIRV	chr22	35838685	35838275	-	1	411	55262	318186	ENSG00000100320.22	ENCODEHT000318186	RBFOX2	ENCODEHT000318186	Known	Genomic	None	0.8500000238418579	None	None	None	None
9c286ca7-bac6-4cb0-9f4e-535831983201	ONT_GM12878_R2	hg38_SIRV	chr5	82278342	82276065	-	4	495	16087	57523	ENSG00000186468.12	ENST00000296674.12	RPS23	RPS23-201	Known	Known	None	0.3499999940395355	None	None	None	None
m54284U_191110_105540/49742650/ccs	PB_GM12878_R1	hg38_SIRV	chr4	98261396	98442662	+	15	2539	13717	50488	ENSG00000138698.14	ENST00000408927.7	RAP1GDS1	RAP1GDS1-205	Known	Known	None	0.10000000149011612	None	None	None	None
8dfea88e-bea6-4e26-9f19-ffb799993c76	ONT_GM12878_R1	hg38_SIRV	chr22	35838685	35838275	-	1	411	55262	318186	ENSG00000100320.22	ENCODEHT000318186	RBFOX2	ENCODEHT000318186	Known	Genomic	None	0.8500000238418579	None	None	None	None
e87d92f8-b09b-414c-bfd5-1c0208b63cc8	ONT_GM12878_R2	hg38_SIRV	chr1	20652450	20651853	-	1	567	665	316480	ENSG00000244038.9	ENCODEHT000316480	DDOST	ENCODEHT000316480	Known	Genomic	None	0.3499999940395355	None	None	None	None
8444b3c3-d842-460f-b7f0-38bd1ef4e474	ONT_GM12878_R2	hg38_SIRV	chr19	3761652	3750895	-	11	2013	49430	175869	ENSG00000011132.11	ENST00000316757.3	APBA3	APBA3-201	Known	Known	None	0.30000001192092896	None	None	None	None
b5d8fea4-33e0-4021-9099-a042110baabc	ONT_GM12878_R1	hg38_SIRV	chr2	54972418	54972192	-	1	187	6179	318277	ENSG00000115310.17	ENCODEHT000318277	RTN4	ENCODEHT000318277	Known	ISM	None	0.15000000596046448	None	None	None	None
9476d016-320f-41e4-b12e-028221212b9d	ONT_GM12878_R1	hg38_SIRV	chr22	35838686	35838275	-	1	412	55262	318186	ENSG00000100320.22	ENCODEHT000318186	RBFOX2	ENCODEHT000318186	Known	Genomic	None	0.8500000238418579	None	None	None	None
m54284U_191110_105540/11928667/ccs	PB_GM12878_R1	hg38_SIRV	chr15	64381441	64365593	-	4	843	41511	144034	ENSG00000166803.12	ENST00000300035.8	PCLAF	PCLAF-201	Known	Known	None	0.3499999940395355	None	None	None	None
m54284U_191110_105540/159712855/ccs	PB_GM12878_R1	hg38_SIRV	chr11	18394566	18407846	+	8	1659	31126	107186	ENSG00000134333.13	ENST00000422447.7	LDHA	LDHA-205	Known	Known	None	0.25	None	None	None	None
eecad533-eb74-429f-842e-d7f390b2fa78	ONT_GM12878_R1	hg38_SIRV	chr22	35838686	35838275	-	1	412	55262	318186	ENSG00000100320.22	ENCODEHT000318186	RBFOX2	ENCODEHT000318186	Known	Genomic	None	0.8500000238418579	None	None	None	None
m54284U_191111_172039/24510594/ccs	PB_GM12878_R2	hg38_SIRV	chr14	34983029	35029367	+	15	1858	38667	134647	ENSG00000100883.11	ENST00000546080.5	SRP54	SRP54-202	Known	Known	None	0.25	None	None	None	None
m54284U_191111_172039/7209601/ccs	PB_GM12878_R2	hg38_SIRV	chr7	42932379	42937825	+	3	824	21379	75146	ENSG00000106591.3	ENST00000223324.2	MRPL32	MRPL32-201	Known	Known	None	0.75	None	None	None	None
m54284U_191110_105540/17632089/ccs	PB_GM12878_R1	hg38_SIRV	chr3	39406720	39412434	+	7	1032	9850	35746	ENSG00000168028.13	ENST00000301821.10	RPSA	RPSA-201	Known	Known	None	0.30000001192092896	None	None	None	None
668e0d19-4bb8-40fc-abce-f20110f8ec87	ONT_GM12878_R1	hg38_SIRV	chr2	54972428	54972192	-	1	197	6179	318277	ENSG00000115310.17	ENCODEHT000318277	RTN4	ENCODEHT000318277	Known	ISM	None	0.15000000596046448	None	None	None	None
m54284U_191110_105540/146081267/ccs	PB_GM12878_R1	hg38_SIRV	chr16	29820460	29848020	+	15	2799	43509	152186	ENSG00000013364.18	ENST00000357402.9	MVP	MVP-201	Known	Known	None	0.3499999940395355	None	None	None	None
145aa6e9-b544-4f35-b898-66877a27943d	ONT_GM12878_R1	hg38_SIRV	chr22	35838686	35838275	-	1	412	55262	318186	ENSG00000100320.22	ENCODEHT000318186	RBFOX2	ENCODEHT000318186	Known	Genomic	None	0.8500000238418579	None	None	None	None
c80fb088-23b9-45ca-be94-fceb639d8d85	ONT_GM12878_R2	hg38_SIRV	chr5	82277852	82276065	-	3	472	16087	57528	ENSG00000186468.12	ENST00000504293.5	RPS23	RPS23-203	Known	Known	None	0.3499999940395355	None	None	None	None
m54284U_191111_172039/86247996/ccs	PB_GM12878_R2	hg38_SIRV	chr17	18184989	18209948	+	4	1992	45676	160975	ENSG00000091542.8	ENST00000399138.4	ALKBH5	ALKBH5-201	Known	Known	None	0.25	None	None	None	None
5c97bdff-60df-4586-823f-0f9b6a1e6e4c	ONT_GM12878_R1	hg38_SIRV	chr19	3759838	3750901	-	10	1415	49430	318280	ENSG00000011132.11	ENCODEHT000318280	APBA3	ENCODEHT000318280	Known	ISM	Suffix	0.44999998807907104	None	None	None	None
m54284U_191110_105540/134349707/ccs	PB_GM12878_R1	hg38_SIRV	chr4	98261396	98442664	+	15	2541	13717	50488	ENSG00000138698.14	ENST00000408927.7	RAP1GDS1	RAP1GDS1-205	Known	Known	None	0.10000000149011612	None	None	None	None
437719b5-e558-427e-ab20-c9dab6970298	ONT_GM12878_R1	hg38_SIRV	chr22	35838686	35838275	-	1	412	55262	318186	ENSG00000100320.22	ENCODEHT000318186	RBFOX2	ENCODEHT000318186	Known	Genomic	None	0.8500000238418579	None	None	None	None
69e80759-3f96-4473-b522-2393c8fd1268	ONT_GM12878_R2	hg38_SIRV	chr1	20661353	20651858	-	11	1844	665	2410	ENSG00000244038.9	ENST00000415136.6	DDOST	DDOST-202	Known	Known	None	0.3499999940395355	None	None	None	None
m54284U_191111_172039/26870099/ccs	PB_GM12878_R2	hg38_SIRV	chr14	34983027	35029563	+	15	1975	38667	316929	ENSG00000100883.11	ENCODEHT000316929	SRP54	ENCODEHT000316929	Known	NIC	None	0.20000000298023224	None	None	None	None
38a01e09-61f9-4dbb-a0a1-ce2fe666fb14	ONT_GM12878_R1	hg38_SIRV	chr22	35838675	35838275	-	1	401	55262	318186	ENSG00000100320.22	ENCODEHT000318186	RBFOX2	ENCODEHT000318186	Known	Genomic	None	0.8500000238418579	None	None	None	None
m54284U_191110_105540/19924862/ccs	PB_GM12878_R1	hg38_SIRV	chr15	64381436	64365593	-	4	838	41511	144034	ENSG00000166803.12	ENST00000300035.8	PCLAF	PCLAF-201	Known	Known	None	0.3499999940395355	None	None	None	None
m54284U_191110_105540/159778986/ccs	PB_GM12878_R1	hg38_SIRV	chr11	18394566	18407844	+	8	1657	31126	107186	ENSG00000134333.13	ENST00000422447.7	LDHA	LDHA-205	Known	Known	None	0.25	None	None	None	None
4624df80-2b71-45ae-951d-5cb1036b928c	ONT_GM12878_R2	hg38_SIRV	chr1	20652327	20651853	-	1	453	665	316480	ENSG00000244038.9	ENCODEHT000316480	DDOST	ENCODEHT000316480	Known	Genomic	None	0.3499999940395355	None	None	None	None
3bcfad4e-ec58-432d-aa5c-1d8f59eccb4f	ONT_GM12878_R2	hg38_SIRV	chr19	3754274	3750911	-	8	1161	49430	175867	ENSG00000011132.11	ENST00000588984.5	APBA3	APBA3-203	Known	Known	None	0.6000000238418579	None	None	None	None
8a67d000-76cd-4873-aec7-fc3283a8aba0	ONT_GM12878_R1	hg38_SIRV	chr22	35838686	35838275	-	1	412	55262	318186	ENSG00000100320.22	ENCODEHT000318186	RBFOX2	ENCODEHT000318186	Known	Genomic	None	0.8500000238418579	None	None	None	None
m54284U_191110_105540/17695503/ccs	PB_GM12878_R1	hg38_SIRV	chr3	39406720	39412434	+	7	1032	9850	35746	ENSG00000168028.13	ENST00000301821.10	RPSA	RPSA-201	Known	Known	None	0.30000001192092896	None	None	None	None
m54284U_191110_105540/146670641/ccs	PB_GM12878_R1	hg38_SIRV	chr16	29820460	29848018	+	15	2797	43509	152186	ENSG00000013364.18	ENST00000357402.9	MVP	MVP-201	Known	Known	None	0.3499999940395355	None	None	None	None
57fa1ecf-b462-4656-a596-79f1dea8dd42	ONT_GM12878_R2	hg38_SIRV	chr5	82278339	82276065	-	4	492	16087	57523	ENSG00000186468.12	ENST00000296674.12	RPS23	RPS23-201	Known	Known	None	0.3499999940395355	None	None	None	None
5b718d41-b9fe-4d1e-adb1-aab079925c96	ONT_GM12878_R1	hg38_SIRV	chr2	55050420	54972189	-	7	2189	6179	21608	ENSG00000115310.17	ENST00000317610.11	RTN4	RTN4-201	Known	Known	None	0.15000000596046448	None	None	None	None
m54284U_191111_172039/29295563/ccs	PB_GM12878_R2	hg38_SIRV	chr14	34983029	35029556	+	16	2139	38667	134648	ENSG00000100883.11	ENST00000216774.10	SRP54	SRP54-201	Known	Known	None	0.25	None	None	None	None
m54284U_191111_172039/7407378/ccs	PB_GM12878_R2	hg38_SIRV	chr7	42932379	42937825	+	3	824	21379	75146	ENSG00000106591.3	ENST00000223324.2	MRPL32	MRPL32-201	Known	Known	None	0.75	None	None	None	None
m54284U_191111_172039/99355312/ccs	PB_GM12878_R2	hg38_SIRV	chr4	98261396	98442664	+	15	2541	13717	50488	ENSG00000138698.14	ENST00000408927.7	RAP1GDS1	RAP1GDS1-205	Known	Known	None	0.10000000149011612	None	None	None	None
m54284U_191111_172039/79430138/ccs	PB_GM12878_R2	hg38_SIRV	chr17	18184990	18209943	+	4	1986	45676	160975	ENSG00000091542.8	ENST00000399138.4	ALKBH5	ALKBH5-201	Known	Known	None	0.30000001192092896	None	None	None	None
e4405e6a-9bae-4613-82b3-25843bfda024	ONT_GM12878_R1	hg38_SIRV	chr22	35838684	35838275	-	1	410	55262	318186	ENSG00000100320.22	ENCODEHT000318186	RBFOX2	ENCODEHT000318186	Known	Genomic	None	0.8500000238418579	None	None	None	None
dd042d79-30bb-45a0-b1b0-08be11aa32b9	ONT_GM12878_R2	hg38_SIRV	chr19	3761653	3750915	-	11	1994	49430	175869	ENSG00000011132.11	ENST00000316757.3	APBA3	APBA3-201	Known	Known	None	0.6000000238418579	None	None	None	None
271568f5-040a-487d-b4ee-1e1a69b9b752	ONT_GM12878_R1	hg38_SIRV	chr22	35838685	35838275	-	1	418	55262	318186	ENSG00000100320.22	ENCODEHT000318186	RBFOX2	ENCODEHT000318186	Known	Genomic	None	0.8500000238418579	None	None	None	None
m54284U_191110_105540/29360775/ccs	PB_GM12878_R1	hg38_SIRV	chr15	64381441	64365593	-	4	843	41511	144034	ENSG00000166803.12	ENST00000300035.8	PCLAF	PCLAF-201	Known	Known	None	0.3499999940395355	None	None	None	None
m54284U_191110_105540/159843164/ccs	PB_GM12878_R1	hg38_SIRV	chr11	18394566	18407846	+	8	1659	31126	107186	ENSG00000134333.13	ENST00000422447.7	LDHA	LDHA-205	Known	Known	None	0.25	None	None	None	None
718d4827-2edc-429f-895b-6a01a12b23c3	ONT_GM12878_R1	hg38_SIRV	chr22	35838685	35838275	-	1	411	55262	318186	ENSG00000100320.22	ENCODEHT000318186	RBFOX2	ENCODEHT000318186	Known	Genomic	None	0.8500000238418579	None	None	None	None
81ade539-2481-4e39-85e0-d89afc403763	ONT_GM12878_R2	hg38_SIRV	chr1	20661355	20651858	-	11	1827	665	2410	ENSG00000244038.9	ENST00000415136.6	DDOST	DDOST-202	Known	Known	None	0.3499999940395355	None	None	None	None
m54284U_191111_172039/35849245/ccs	PB_GM12878_R2	hg38_SIRV	chr14	34983029	35029537	+	16	2120	38667	134648	ENSG00000100883.11	ENST00000216774.10	SRP54	SRP54-201	Known	Known	None	0.5	None	None	None	None
93cfac0e-bd04-458d-9d2c-7aba8eb5b64c	ONT_GM12878_R2	hg38_SIRV	chr5	82278342	82276065	-	4	495	16087	57523	ENSG00000186468.12	ENST00000296674.12	RPS23	RPS23-201	Known	Known	None	0.3499999940395355	None	None	None	None
m54284U_191110_105540/157812837/ccs	PB_GM12878_R1	hg38_SIRV	chr16	29820460	29848019	+	15	2798	43509	152186	ENSG00000013364.18	ENST00000357402.9	MVP	MVP-201	Known	Known	None	0.3499999940395355	None	None	None	None
m54284U_191110_105540/17697111/ccs	PB_GM12878_R1	hg38_SIRV	chr3	39406720	39412434	+	7	1032	9850	35746	ENSG00000168028.13	ENST00000301821.10	RPSA	RPSA-201	Known	Known	None	0.30000001192092896	None	None	None	None
3d190e45-4be4-476c-a5f3-8ffc2b914067	ONT_GM12878_R1	hg38_SIRV	chr22	35838686	35838275	-	1	406	55262	318186	ENSG00000100320.22	ENCODEHT000318186	RBFOX2	ENCODEHT000318186	Known	Genomic	None	0.8500000238418579	None	None	None	None
e92869b6-9cc5-46bb-846f-decafb575aa1	ONT_GM12878_R1	hg38_SIRV	chr19	3761609	3750919	-	11	1946	49430	175869	ENSG00000011132.11	ENST00000316757.3	APBA3	APBA3-201	Known	Known	None	0.5	None	None	None	None
431ee545-319d-4557-adfd-408a2a39b021	ONT_GM12878_R1	hg38_SIRV	chr4	98261396	98442652	+	15	2529	13717	50488	ENSG00000138698.14	ENST00000408927.7	RAP1GDS1	RAP1GDS1-205	Known	Known	None	0.15000000596046448	None	None	None	None
m54284U_191111_172039/8849002/ccs	PB_GM12878_R2	hg38_SIRV	chr7	42932379	42937823	+	3	822	21379	75146	ENSG00000106591.3	ENST00000223324.2	MRPL32	MRPL32-201	Known	Known	None	0.75	None	None	None	None
ec89f5ce-3b50-43a4-aa37-bea63b45b990	ONT_GM12878_R2	hg38_SIRV	chr1	20652430	20651853	-	1	556	665	316480	ENSG00000244038.9	ENCODEHT000316480	DDOST	ENCODEHT000316480	Known	Genomic	None	0.3499999940395355	None	None	None	None
ef85f9b2-30cb-46db-b17c-5745ae9af0d9	ONT_GM12878_R1	hg38_SIRV	chr22	35838674	35838275	-	1	400	55262	318186	ENSG00000100320.22	ENCODEHT000318186	RBFOX2	ENCODEHT000318186	Known	Genomic	None	0.8500000238418579	None	None	None	None
m54284U_191111_172039/158597428/ccs	PB_GM12878_R2	hg38_SIRV	chr17	18184996	18209952	+	4	1989	45676	160975	ENSG00000091542.8	ENST00000399138.4	ALKBH5	ALKBH5-201	Known	Known	None	0.20000000298023224	None	None	None	None
824d4a53-eef0-4574-8bdd-1610a6446e86	ONT_GM12878_R1	hg38_SIRV	chr2	55050519	54972189	-	7	2298	6179	21608	ENSG00000115310.17	ENST00000317610.11	RTN4	RTN4-201	Known	Known	None	0.15000000596046448	None	None	None	None
m54284U_191111_172039/39520289/ccs	PB_GM12878_R2	hg38_SIRV	chr14	34983029	35029563	+	16	2146	38667	134648	ENSG00000100883.11	ENST00000216774.10	SRP54	SRP54-201	Known	Known	None	0.20000000298023224	None	None	None	None
2f90c49a-7f12-4217-84bd-ae7a094222d4	ONT_GM12878_R1	hg38_SIRV	chr22	35838686	35838275	-	1	412	55262	318186	ENSG00000100320.22	ENCODEHT000318186	RBFOX2	ENCODEHT000318186	Known	Genomic	None	0.8500000238418579	None	None	None	None
m54284U_191110_105540/159908812/ccs	PB_GM12878_R1	hg38_SIRV	chr11	18394566	18407844	+	8	1657	31126	107186	ENSG00000134333.13	ENST00000422447.7	LDHA	LDHA-205	Known	Known	None	0.25	None	None	None	None
m54284U_191110_105540/32770211/ccs	PB_GM12878_R1	hg38_SIRV	chr15	64381442	64365593	-	3	681	41511	144035	ENSG00000166803.12	ENST00000380258.6	PCLAF	PCLAF-202	Known	Known	None	0.3499999940395355	None	None	None	None
243f3cd4-63be-474a-bbc3-004d3b4acf9d	ONT_GM12878_R1	hg38_SIRV	chr19	3761682	3750919	-	11	2019	49430	175869	ENSG00000011132.11	ENST00000316757.3	APBA3	APBA3-201	Known	Known	None	0.5	None	None	None	None
8a4c3d4f-43b9-4672-8012-bf72c16a042a	ONT_GM12878_R1	hg38_SIRV	chr22	35838685	35838275	-	1	411	55262	318186	ENSG00000100320.22	ENCODEHT000318186	RBFOX2	ENCODEHT000318186	Known	Genomic	None	0.8500000238418579	None	None	None	None
m54284U_191110_105540/23135602/ccs	PB_GM12878_R1	hg38_SIRV	chr16	29820461	29848032	+	15	2810	43509	152186	ENSG00000013364.18	ENST00000357402.9	MVP	MVP-201	Known	Known	None	0.20000000298023224	None	None	None	None
d8cefd5b-300b-4766-b055-ee1d2d00104f	ONT_GM12878_R2	hg38_SIRV	chr5	82278342	82276065	-	4	495	16087	57523	ENSG00000186468.12	ENST00000296674.12	RPS23	RPS23-201	Known	Known	None	0.3499999940395355	None	None	None	None
m54284U_191110_105540/17760300/ccs	PB_GM12878_R1	hg38_SIRV	chr3	39406720	39412434	+	7	1032	9850	35746	ENSG00000168028.13	ENST00000301821.10	RPSA	RPSA-201	Known	Known	None	0.30000001192092896	None	None	None	None
m54284U_191110_105540/119015400/ccs	PB_GM12878_R1	hg38_SIRV	chr4	98261399	98442670	+	16	2616	13717	318283	ENSG00000138698.14	ENCODEHT000318283	RAP1GDS1	ENCODEHT000318283	Known	NIC	None	0.10000000149011612	None	None	None	None
m54284U_191111_172039/55641069/ccs	PB_GM12878_R2	hg38_SIRV	chr14	34983029	35029560	+	16	2143	38667	134648	ENSG00000100883.11	ENST00000216774.10	SRP54	SRP54-201	Known	Known	None	0.30000001192092896	None	None	None	None
m54284U_191111_172039/14877030/ccs	PB_GM12878_R2	hg38_SIRV	chr7	42932379	42937822	+	3	821	21379	75146	ENSG00000106591.3	ENST00000223324.2	MRPL32	MRPL32-201	Known	Known	None	0.75	None	None	None	None
b7d5daee-013f-4d5b-a8bb-fee286ac2067	ONT_GM12878_R2	hg38_SIRV	chr1	20661359	20651858	-	11	1841	665	2410	ENSG00000244038.9	ENST00000415136.6	DDOST	DDOST-202	Known	Known	None	0.3499999940395355	None	None	None	None
63e2112b-3be5-4d0d-b4a3-3ab6a0d8f2b0	ONT_GM12878_R1	hg38_SIRV	chr22	35838686	35838275	-	1	412	55262	318186	ENSG00000100320.22	ENCODEHT000318186	RBFOX2	ENCODEHT000318186	Known	Genomic	None	0.8500000238418579	None	None	None	None
m54284U_191110_105540/159909871/ccs	PB_GM12878_R1	hg38_SIRV	chr11	18394566	18407846	+	8	1659	31126	107186	ENSG00000134333.13	ENST00000422447.7	LDHA	LDHA-205	Known	Known	None	0.25	None	None	None	None
b5821d52-38aa-485d-bec7-b30f124fa2e5	ONT_GM12878_R1	hg38_SIRV	chr19	3761665	3750919	-	10	1996	49430	318291	ENSG00000011132.11	ENCODEHT000318291	APBA3	ENCODEHT000318291	Known	NIC	None	0.5	None	None	None	None
954b67cb-6486-4b9a-aa89-8f988fce6903	ONT_GM12878_R1	hg38_SIRV	chr2	55050344	54972189	-	7	2124	6179	21608	ENSG00000115310.17	ENST00000317610.11	RTN4	RTN4-201	Known	Known	None	0.15000000596046448	None	None	None	None
m54284U_191110_105540/35587302/ccs	PB_GM12878_R1	hg38_SIRV	chr15	64381442	64365593	-	4	844	41511	144034	ENSG00000166803.12	ENST00000300035.8	PCLAF	PCLAF-201	Known	Known	None	0.3499999940395355	None	None	None	None
f30998fb-e73a-4ccd-ad59-604ae6a994d4	ONT_GM12878_R1	hg38_SIRV	chr22	35838685	35838275	-	1	411	55262	318186	ENSG00000100320.22	ENCODEHT000318186	RBFOX2	ENCODEHT000318186	Known	Genomic	None	0.8500000238418579	None	None	None	None
m54284U_191111_172039/130154595/ccs	PB_GM12878_R2	hg38_SIRV	chr17	18194456	18209866	+	3	2378	45676	318292	ENSG00000091542.8	ENCODEHT000318292	ALKBH5	ENCODEHT000318292	Known	ISM	Suffix	0.3499999940395355	None	None	None	None
m54284U_191111_172039/55904787/ccs	PB_GM12878_R2	hg38_SIRV	chr14	34983029	35029560	+	16	2143	38667	134648	ENSG00000100883.11	ENST00000216774.10	SRP54	SRP54-201	Known	Known	None	0.30000001192092896	None	None	None	None
m54284U_191110_105540/23593125/ccs	PB_GM12878_R1	hg38_SIRV	chr16	29820461	29848020	+	15	2798	43509	152186	ENSG00000013364.18	ENST00000357402.9	MVP	MVP-201	Known	Known	None	0.3499999940395355	None	None	None	None
5d1d5e54-337e-47aa-9691-da9592681d3b	ONT_GM12878_R1	hg38_SIRV	chr22	35838686	35838275	-	1	412	55262	318186	ENSG00000100320.22	ENCODEHT000318186	RBFOX2	ENCODEHT000318186	Known	Genomic	None	0.8500000238418579	None	None	None	None
m54284U_191110_105540/160039779/ccs	PB_GM12878_R1	hg38_SIRV	chr11	18394566	18407846	+	8	1659	31126	107186	ENSG00000134333.13	ENST00000422447.7	LDHA	LDHA-205	Known	Known	None	0.25	None	None	None	None
m54284U_191110_105540/170592380/ccs	PB_GM12878_R1	hg38_SIRV	chr4	98261398	98442663	+	15	2538	13717	50488	ENSG00000138698.14	ENST00000408927.7	RAP1GDS1	RAP1GDS1-205	Known	Known	None	0.10000000149011612	None	None	None	None
cf415a0c-ed58-4b2d-aeeb-fa50175d67a7	ONT_GM12878_R2	hg38_SIRV	chr5	82278335	82276065	-	4	501	16087	57523	ENSG00000186468.12	ENST00000296674.12	RPS23	RPS23-201	Known	Known	None	0.3499999940395355	None	None	None	None
m54284U_191110_105540/17761425/ccs	PB_GM12878_R1	hg38_SIRV	chr3	39406720	39412433	+	7	1031	9850	35746	ENSG00000168028.13	ENST00000301821.10	RPSA	RPSA-201	Known	Known	None	0.30000001192092896	None	None	None	None
2a14ba7a-d42e-4a8a-973f-26e0ede8a79f	ONT_GM12878_R1	hg38_SIRV	chr22	35838685	35838275	-	1	411	55262	318186	ENSG00000100320.22	ENCODEHT000318186	RBFOX2	ENCODEHT000318186	Known	Genomic	None	0.8500000238418579	None	None	None	None
m54284U_191111_172039/18284619/ccs	PB_GM12878_R2	hg38_SIRV	chr7	42932379	42937822	+	3	821	21379	75146	ENSG00000106591.3	ENST00000223324.2	MRPL32	MRPL32-201	Known	Known	None	0.75	None	None	None	None
d6a98968-b354-4957-a9a5-91dba4bd580d	ONT_GM12878_R2	hg38_SIRV	chr1	20661460	20651792	-	11	1951	665	317074	ENSG00000244038.9	ENCODEHT000317074	DDOST	ENCODEHT000317074	Known	NNC	None	0.3499999940395355	None	None	None	None
26cb69ab-c0d4-43fa-9e53-4b43c9a8d20e	ONT_GM12878_R2	hg38_SIRV	chr19	3760164	3750919	-	10	1729	49430	318293	ENSG00000011132.11	ENCODEHT000318293	APBA3	ENCODEHT000318293	Known	NIC	None	0.5	None	None	None	None
m54284U_191111_172039/57673887/ccs	PB_GM12878_R2	hg38_SIRV	chr14	34983029	35029565	+	16	2148	38667	134648	ENSG00000100883.11	ENST00000216774.10	SRP54	SRP54-201	Known	Known	None	0.20000000298023224	None	None	None	None
cec73ef1-ccf3-44cc-8c3b-bd804e405386	ONT_GM12878_R1	hg38_SIRV	chr2	55050440	54972189	-	7	2222	6179	21608	ENSG00000115310.17	ENST00000317610.11	RTN4	RTN4-201	Known	Known	None	0.15000000596046448	None	None	None	None
4de1f6df-67c4-498f-94ce-89e5687304ac	ONT_GM12878_R1	hg38_SIRV	chr22	35838674	35838275	-	1	400	55262	318186	ENSG00000100320.22	ENCODEHT000318186	RBFOX2	ENCODEHT000318186	Known	Genomic	None	0.8500000238418579	None	None	None	None
5a75c6fa-eaa9-4dd8-8cb5-735843bf2675	ONT_GM12878_R2	hg38_SIRV	chr1	20652500	20651853	-	1	635	665	316480	ENSG00000244038.9	ENCODEHT000316480	DDOST	ENCODEHT000316480	Known	Genomic	None	0.3499999940395355	None	None	None	None
m54284U_191110_105540/38603201/ccs	PB_GM12878_R1	hg38_SIRV	chr15	64381441	64365593	-	4	843	41511	144034	ENSG00000166803.12	ENST00000300035.8	PCLAF	PCLAF-201	Known	Known	None	0.3499999940395355	None	None	None	None
m54284U_191110_105540/50135631/ccs	PB_GM12878_R1	hg38_SIRV	chr16	29820461	29848026	+	15	2804	43509	152186	ENSG00000013364.18	ENST00000357402.9	MVP	MVP-201	Known	Known	None	0.25	None	None	None	None
a3339004-d2ed-4c08-b37b-969384342b23	ONT_GM12878_R1	hg38_SIRV	chr22	35838683	35838275	-	1	409	55262	318186	ENSG00000100320.22	ENCODEHT000318186	RBFOX2	ENCODEHT000318186	Known	Genomic	None	0.8500000238418579	None	None	None	None
76809d8a-f495-4687-8053-b1530b68f152	ONT_GM12878_R2	hg38_SIRV	chr1	20652153	20651853	-	1	279	665	316480	ENSG00000244038.9	ENCODEHT000316480	DDOST	ENCODEHT000316480	Known	Genomic	None	0.3499999940395355	None	None	None	None
m54284U_191110_105540/160170756/ccs	PB_GM12878_R1	hg38_SIRV	chr11	18394566	18407844	+	8	1657	31126	107186	ENSG00000134333.13	ENST00000422447.7	LDHA	LDHA-205	Known	Known	None	0.25	None	None	None	None
m54284U_191111_172039/57870317/ccs	PB_GM12878_R2	hg38_SIRV	chr14	34983029	35029565	+	16	2148	38667	134648	ENSG00000100883.11	ENST00000216774.10	SRP54	SRP54-201	Known	Known	None	0.20000000298023224	None	None	None	None
270930ce-5ed1-4d2a-8f42-0a4b763e8c06	ONT_GM12878_R1	hg38_SIRV	chr22	35838686	35838275	-	1	412	55262	318186	ENSG00000100320.22	ENCODEHT000318186	RBFOX2	ENCODEHT000318186	Known	Genomic	None	0.8500000238418579	None	None	None	None
m54284U_191111_172039/84346998/ccs	PB_GM12878_R2	hg38_SIRV	chr4	98261398	98442662	+	15	2537	13717	50488	ENSG00000138698.14	ENST00000408927.7	RAP1GDS1	RAP1GDS1-205	Known	Known	None	0.10000000149011612	None	None	None	None
7d21ea6b-2649-461d-898a-526b173dec5f	ONT_GM12878_R2	hg38_SIRV	chr19	3760206	3750916	-	10	1777	49430	318280	ENSG00000011132.11	ENCODEHT000318280	APBA3	ENCODEHT000318280	Known	ISM	Suffix	0.5	None	None	None	None
m54284U_191110_105540/17826021/ccs	PB_GM12878_R1	hg38_SIRV	chr3	39406720	39412435	+	7	1033	9850	35746	ENSG00000168028.13	ENST00000301821.10	RPSA	RPSA-201	Known	Known	None	0.25	None	None	None	None
m54284U_191111_172039/19858926/ccs	PB_GM12878_R2	hg38_SIRV	chr7	42932379	42937823	+	3	822	21379	75146	ENSG00000106591.3	ENST00000223324.2	MRPL32	MRPL32-201	Known	Known	None	0.75	None	None	None	None
40dccf74-4c94-4bad-9f58-63e34ab403bb	ONT_GM12878_R1	hg38_SIRV	chr22	35838677	35838275	-	1	403	55262	318186	ENSG00000100320.22	ENCODEHT000318186	RBFOX2	ENCODEHT000318186	Known	Genomic	None	0.8500000238418579	None	None	None	None
m54284U_191110_105540/66848407/ccs	PB_GM12878_R1	hg38_SIRV	chr17	18195450	18210039	+	3	1974	45676	318292	ENSG00000091542.8	ENCODEHT000318292	ALKBH5	ENCODEHT000318292	Known	ISM	Suffix	0.25	None	None	None	None
5b423aaa-0a52-47fa-bbe4-bdb9eb774b59	ONT_GM12878_R1	hg38_SIRV	chr22	35838686	35838275	-	1	412	55262	318186	ENSG00000100320.22	ENCODEHT000318186	RBFOX2	ENCODEHT000318186	Known	Genomic	None	0.8500000238418579	None	None	None	None
m54284U_191111_172039/58460690/ccs	PB_GM12878_R2	hg38_SIRV	chr14	34983029	35029557	+	16	2140	38667	134648	ENSG00000100883.11	ENST00000216774.10	SRP54	SRP54-201	Known	Known	None	0.30000001192092896	None	None	None	None
m54284U_191110_105540/66521564/ccs	PB_GM12878_R1	hg38_SIRV	chr16	29820461	29848030	+	15	2808	43509	152186	ENSG00000013364.18	ENST00000357402.9	MVP	MVP-201	Known	Known	None	0.15000000596046448	None	None	None	None
441353f1-97c0-49b2-91f6-513cfd2b2638	ONT_GM12878_R2	hg38_SIRV	chr1	20661355	20651858	-	11	1837	665	2410	ENSG00000244038.9	ENST00000415136.6	DDOST	DDOST-202	Known	Known	None	0.3499999940395355	None	None	None	None
1b39fed6-0518-4b42-8915-00e0689c88ee	ONT_GM12878_R2	hg38_SIRV	chr5	82277853	82276065	-	3	473	16087	57528	ENSG00000186468.12	ENST00000504293.5	RPS23	RPS23-203	Known	Known	None	0.3499999940395355	None	None	None	None
m54284U_191110_105540/39323201/ccs	PB_GM12878_R1	hg38_SIRV	chr15	64381441	64365593	-	4	843	41511	144034	ENSG00000166803.12	ENST00000300035.8	PCLAF	PCLAF-201	Known	Known	None	0.3499999940395355	None	None	None	None
91434187-ca2b-4d43-bc92-7d87cc16f6fe	ONT_GM12878_R1	hg38_SIRV	chr22	35838686	35838275	-	1	412	55262	318186	ENSG00000100320.22	ENCODEHT000318186	RBFOX2	ENCODEHT000318186	Known	Genomic	None	0.8500000238418579	None	None	None	None
67a49a60-e7e2-462d-8521-05fbf0d74cb9	ONT_GM12878_R1	hg38_SIRV	chr2	55050440	54972189	-	7	2233	6179	21608	ENSG00000115310.17	ENST00000317610.11	RTN4	RTN4-201	Known	Known	None	0.15000000596046448	None	None	None	None
0707160a-6028-4b9f-8e22-311f7dffb293	ONT_GM12878_R2	hg38_SIRV	chr19	3759944	3750916	-	10	1507	49430	318280	ENSG00000011132.11	ENCODEHT000318280	APBA3	ENCODEHT000318280	Known	ISM	Suffix	0.5	None	None	None	None
m54284U_191110_105540/160367176/ccs	PB_GM12878_R1	hg38_SIRV	chr11	18394566	18407844	+	8	1657	31126	107186	ENSG00000134333.13	ENST00000422447.7	LDHA	LDHA-205	Known	Known	None	0.25	None	None	None	None
08126e2c-1cca-4095-922c-8a2293a7c4d4	ONT_GM12878_R2	hg38_SIRV	chr1	20661225	20651858	-	11	1714	665	318294	ENSG00000244038.9	ENCODEHT000318294	DDOST	ENCODEHT000318294	Known	NNC	None	0.3499999940395355	None	None	None	None
fb6f9c20-41f6-42cd-814e-0a7ea2db27fd	ONT_GM12878_R1	hg38_SIRV	chr22	35838686	35838275	-	1	412	55262	318186	ENSG00000100320.22	ENCODEHT000318186	RBFOX2	ENCODEHT000318186	Known	Genomic	None	0.8500000238418579	None	None	None	None
m54284U_191110_105540/17893838/ccs	PB_GM12878_R1	hg38_SIRV	chr3	39406720	39412434	+	7	1032	9850	35746	ENSG00000168028.13	ENST00000301821.10	RPSA	RPSA-201	Known	Known	None	0.30000001192092896	None	None	None	None
m54284U_191111_172039/95945231/ccs	PB_GM12878_R2	hg38_SIRV	chr4	98261397	98404535	+	7	864	13717	318175	ENSG00000138698.14	ENCODEHT000318175	RAP1GDS1	ENCODEHT000318175	Known	ISM	Prefix	0.6499999761581421	None	None	None	None
3e1ffceb-cb6a-4e3e-8674-84f83a36203a	ONT_GM12878_R2	hg38_SIRV	chr19	3761599	3750919	-	11	1924	49430	318295	ENSG00000011132.11	ENCODEHT000318295	APBA3	ENCODEHT000318295	Known	NNC	None	0.5	None	None	None	None
m54284U_191111_172039/21628185/ccs	PB_GM12878_R2	hg38_SIRV	chr7	42932379	42937852	+	3	851	21379	75146	ENSG00000106591.3	ENST00000223324.2	MRPL32	MRPL32-201	Known	Known	None	0.25	None	None	None	None
9a277222-c0a6-466a-b2e8-7ec414d369da	ONT_GM12878_R1	hg38_SIRV	chr2	54972944	54972192	-	1	708	6179	318277	ENSG00000115310.17	ENCODEHT000318277	RTN4	ENCODEHT000318277	Known	ISM	None	0.15000000596046448	None	None	None	None
m54284U_191111_172039/61997335/ccs	PB_GM12878_R2	hg38_SIRV	chr14	34983029	35029559	+	16	2142	38667	134648	ENSG00000100883.11	ENST00000216774.10	SRP54	SRP54-201	Known	Known	None	0.30000001192092896	None	None	None	None
m54284U_191110_105540/72024822/ccs	PB_GM12878_R1	hg38_SIRV	chr16	29820461	29848020	+	15	2798	43509	152186	ENSG00000013364.18	ENST00000357402.9	MVP	MVP-201	Known	Known	None	0.3499999940395355	None	None	None	None
m54284U_191110_105540/85394093/ccs	PB_GM12878_R1	hg38_SIRV	chr17	18195450	18210037	+	3	1966	45676	318292	ENSG00000091542.8	ENCODEHT000318292	ALKBH5	ENCODEHT000318292	Known	ISM	Suffix	0.25	None	None	None	None
9796f39b-6310-4210-813f-ca9dc0a1cc05	ONT_GM12878_R1	hg38_SIRV	chr22	35838674	35838275	-	1	400	55262	318186	ENSG00000100320.22	ENCODEHT000318186	RBFOX2	ENCODEHT000318186	Known	Genomic	None	0.8500000238418579	None	None	None	None
c884aa8c-52d6-4cfa-8bad-0aa3cd2c337f	ONT_GM12878_R1	hg38_SIRV	chr2	54972824	54972192	-	1	593	6179	318277	ENSG00000115310.17	ENCODEHT000318277	RTN4	ENCODEHT000318277	Known	ISM	None	0.15000000596046448	None	None	None	None
e42e2678-6b1d-4fa0-a5f7-e2bf9dec9831	ONT_GM12878_R2	hg38_SIRV	chr5	82277947	82276060	-	3	455	16087	318071	ENSG00000186468.12	ENCODEHT000318071	RPS23	ENCODEHT000318071	Known	NNC	None	0.3499999940395355	None	None	None	None
2c26c6f1-af51-426e-99db-275d33ee18c0	ONT_GM12878_R1	hg38_SIRV	chr22	35838686	35838275	-	1	412	55262	318186	ENSG00000100320.22	ENCODEHT000318186	RBFOX2	ENCODEHT000318186	Known	Genomic	None	0.8500000238418579	None	None	None	None
m54284U_191110_105540/39388441/ccs	PB_GM12878_R1	hg38_SIRV	chr15	64381442	64365593	-	4	844	41511	144034	ENSG00000166803.12	ENST00000300035.8	PCLAF	PCLAF-201	Known	Known	None	0.3499999940395355	None	None	None	None
m54284U_191110_105540/160368901/ccs	PB_GM12878_R1	hg38_SIRV	chr11	18394566	18407846	+	8	1659	31126	107186	ENSG00000134333.13	ENST00000422447.7	LDHA	LDHA-205	Known	Known	None	0.25	None	None	None	None
m54284U_191111_172039/61998968/ccs	PB_GM12878_R2	hg38_SIRV	chr14	34983029	35029368	+	16	1951	38667	134648	ENSG00000100883.11	ENST00000216774.10	SRP54	SRP54-201	Known	Known	None	0.25	None	None	None	None
f3554b41-68ac-4fde-a2d9-c00aac58f8a1	ONT_GM12878_R2	hg38_SIRV	chr1	20652566	20651853	-	1	692	665	316480	ENSG00000244038.9	ENCODEHT000316480	DDOST	ENCODEHT000316480	Known	Genomic	None	0.3499999940395355	None	None	None	None
0bcb667e-4997-48e3-9aad-b63480f2fbaa	ONT_GM12878_R1	hg38_SIRV	chr22	35838675	35838275	-	1	401	55262	318186	ENSG00000100320.22	ENCODEHT000318186	RBFOX2	ENCODEHT000318186	Known	Genomic	None	0.8500000238418579	None	None	None	None
m54284U_191110_105540/95029885/ccs	PB_GM12878_R1	hg38_SIRV	chr16	29820461	29848032	+	15	2810	43509	152186	ENSG00000013364.18	ENST00000357402.9	MVP	MVP-201	Known	Known	None	0.20000000298023224	None	None	None	None
m54284U_191110_105540/17957864/ccs	PB_GM12878_R1	hg38_SIRV	chr3	39406720	39412434	+	7	1032	9850	35746	ENSG00000168028.13	ENST00000301821.10	RPSA	RPSA-201	Known	Known	None	0.30000001192092896	None	None	None	None
f72b5afc-1227-4013-be31-091f1194c9cb	ONT_GM12878_R2	hg38_SIRV	chr19	3754341	3750919	-	8	1214	49430	175867	ENSG00000011132.11	ENST00000588984.5	APBA3	APBA3-203	Known	Known	None	0.5	None	None	None	None
m54284U_191111_172039/113901749/ccs	PB_GM12878_R2	hg38_SIRV	chr4	98261397	98442668	+	15	2536	13717	318198	ENSG00000138698.14	ENCODEHT000318198	RAP1GDS1	ENCODEHT000318198	Known	NIC	None	0.10000000149011612	None	None	None	None
m54284U_191111_172039/21825504/ccs	PB_GM12878_R2	hg38_SIRV	chr7	42932379	42937852	+	3	851	21379	75146	ENSG00000106591.3	ENST00000223324.2	MRPL32	MRPL32-201	Known	Known	None	0.25	None	None	None	None
fdc3e5bc-e337-4145-afb1-0643b5608b83	ONT_GM12878_R1	hg38_SIRV	chr22	35838677	35838275	-	1	403	55262	318186	ENSG00000100320.22	ENCODEHT000318186	RBFOX2	ENCODEHT000318186	Known	Genomic	None	0.8500000238418579	None	None	None	None
m54284U_191111_172039/76481895/ccs	PB_GM12878_R2	hg38_SIRV	chr14	34983029	35029560	+	16	2143	38667	134648	ENSG00000100883.11	ENST00000216774.10	SRP54	SRP54-201	Known	Known	None	0.30000001192092896	None	None	None	None
9ffe672f-8241-463f-adfc-f0d73d292b6b	ONT_GM12878_R1	hg38_SIRV	chr22	35838686	35838275	-	1	412	55262	318186	ENSG00000100320.22	ENCODEHT000318186	RBFOX2	ENCODEHT000318186	Known	Genomic	None	0.8500000238418579	None	None	None	None
7ee1060c-fa66-40a8-bfe1-894648583ea3	ONT_GM12878_R2	hg38_SIRV	chr5	82278342	82276065	-	4	495	16087	57523	ENSG00000186468.12	ENST00000296674.12	RPS23	RPS23-201	Known	Known	None	0.3499999940395355	None	None	None	None
m54284U_191110_105540/160434098/ccs	PB_GM12878_R1	hg38_SIRV	chr11	18394566	18407845	+	8	1658	31126	107186	ENSG00000134333.13	ENST00000422447.7	LDHA	LDHA-205	Known	Known	None	0.25	None	None	None	None
m54284U_191110_105540/93980743/ccs	PB_GM12878_R1	hg38_SIRV	chr17	18194969	18210032	+	3	1942	45676	318292	ENSG00000091542.8	ENCODEHT000318292	ALKBH5	ENCODEHT000318292	Known	ISM	Suffix	0.25	None	None	None	None
7778fbf1-c1ba-4ad7-bddc-29c6ebc88ba0	ONT_GM12878_R1	hg38_SIRV	chr2	55050337	54972189	-	7	2114	6179	21608	ENSG00000115310.17	ENST00000317610.11	RTN4	RTN4-201	Known	Known	None	0.15000000596046448	None	None	None	None
m54284U_191110_105540/43124681/ccs	PB_GM12878_R1	hg38_SIRV	chr15	64381441	64365593	-	4	843	41511	144034	ENSG00000166803.12	ENST00000300035.8	PCLAF	PCLAF-201	Known	Known	None	0.3499999940395355	None	None	None	None
m54284U_191110_105540/100663533/ccs	PB_GM12878_R1	hg38_SIRV	chr16	29820461	29848033	+	15	2811	43509	152186	ENSG00000013364.18	ENST00000357402.9	MVP	MVP-201	Known	Known	None	0.15000000596046448	None	None	None	None
cd37758a-6e90-4de9-8bc5-385147ea3179	ONT_GM12878_R1	hg38_SIRV	chr22	35838686	35838275	-	1	412	55262	318186	ENSG00000100320.22	ENCODEHT000318186	RBFOX2	ENCODEHT000318186	Known	Genomic	None	0.8500000238418579	None	None	None	None
m54284U_191110_105540/17957887/ccs	PB_GM12878_R1	hg38_SIRV	chr3	39406720	39412434	+	7	1032	9850	35746	ENSG00000168028.13	ENST00000301821.10	RPSA	RPSA-201	Known	Known	None	0.30000001192092896	None	None	None	None
7971dcac-a197-420e-ae18-a74d2e469c81	ONT_GM12878_R2	hg38_SIRV	chr2	54972423	54972192	-	1	192	6179	318277	ENSG00000115310.17	ENCODEHT000318277	RTN4	ENCODEHT000318277	Known	ISM	None	0.15000000596046448	None	None	None	None
d6f2c78f-779c-4c9c-aa34-2a7c91784790	ONT_GM12878_R1	hg38_SIRV	chr19	3754225	3750923	-	8	1084	49430	175867	ENSG00000011132.11	ENST00000588984.5	APBA3	APBA3-203	Known	Known	None	0.44999998807907104	None	None	None	None
m54284U_191111_172039/123799839/ccs	PB_GM12878_R2	hg38_SIRV	chr4	98261399	98442669	+	14	2395	13717	318282	ENSG00000138698.14	ENCODEHT000318282	RAP1GDS1	ENCODEHT000318282	Known	NIC	None	0.10000000149011612	None	None	None	None
m54284U_191111_172039/77006601/ccs	PB_GM12878_R2	hg38_SIRV	chr14	34983029	35029563	+	16	2146	38667	134648	ENSG00000100883.11	ENST00000216774.10	SRP54	SRP54-201	Known	Known	None	0.20000000298023224	None	None	None	None
93abb2d5-4a70-4aee-840a-ed51e3c15113	ONT_GM12878_R1	hg38_SIRV	chr22	35838684	35838275	-	1	410	55262	318186	ENSG00000100320.22	ENCODEHT000318186	RBFOX2	ENCODEHT000318186	Known	Genomic	None	0.8500000238418579	None	None	None	None
88df2fb9-2714-4a78-81fc-7e50b8b539d8	ONT_GM12878_R2	hg38_SIRV	chr1	20653745	20651862	-	4	1006	665	316490	ENSG00000244038.9	ENCODEHT000316490	DDOST	ENCODEHT000316490	Known	ISM	Suffix	0.3499999940395355	None	None	None	None
m54284U_191111_172039/22545845/ccs	PB_GM12878_R2	hg38_SIRV	chr7	42932379	42937822	+	3	821	21379	75146	ENSG00000106591.3	ENST00000223324.2	MRPL32	MRPL32-201	Known	Known	None	0.75	None	None	None	None
ea716a54-173e-40ac-b462-bab3c4ae3a71	ONT_GM12878_R2	hg38_SIRV	chr2	54972939	54972192	-	1	699	6179	318277	ENSG00000115310.17	ENCODEHT000318277	RTN4	ENCODEHT000318277	Known	ISM	None	0.15000000596046448	None	None	None	None
d5ef1ef0-edfd-484b-b11c-64ce5282b652	ONT_GM12878_R1	hg38_SIRV	chr22	35838688	35838275	-	1	414	55262	318186	ENSG00000100320.22	ENCODEHT000318186	RBFOX2	ENCODEHT000318186	Known	Genomic	None	0.8500000238418579	None	None	None	None
m54284U_191110_105540/106692741/ccs	PB_GM12878_R1	hg38_SIRV	chr16	29820461	29848030	+	15	2849	43509	152185	ENSG00000013364.18	ENST00000395353.5	MVP	MVP-202	Known	Known	None	0.15000000596046448	None	None	None	None
m54284U_191110_105540/160434950/ccs	PB_GM12878_R1	hg38_SIRV	chr11	18394566	18407390	+	8	1203	31126	107186	ENSG00000134333.13	ENST00000422447.7	LDHA	LDHA-205	Known	Known	None	0.5	None	None	None	None
722a0fde-a26b-4484-b275-ce9fd20e1859	ONT_GM12878_R2	hg38_SIRV	chr1	20652529	20651853	-	1	655	665	316480	ENSG00000244038.9	ENCODEHT000316480	DDOST	ENCODEHT000316480	Known	Genomic	None	0.3499999940395355	None	None	None	None
0f274e5a-bcd4-4508-8f4c-1ce7cd691187	ONT_GM12878_R1	hg38_SIRV	chr22	35838673	35838275	-	1	399	55262	318186	ENSG00000100320.22	ENCODEHT000318186	RBFOX2	ENCODEHT000318186	Known	Genomic	None	0.8500000238418579	None	None	None	None
c1aba0ee-d698-4e80-bbd8-d7cd476c9f4d	ONT_GM12878_R2	hg38_SIRV	chr5	82277795	82276065	-	3	415	16087	57528	ENSG00000186468.12	ENST00000504293.5	RPS23	RPS23-203	Known	Known	None	0.3499999940395355	None	None	None	None
m54284U_191110_105540/58130702/ccs	PB_GM12878_R1	hg38_SIRV	chr15	64381441	64365593	-	4	843	41511	144034	ENSG00000166803.12	ENST00000300035.8	PCLAF	PCLAF-201	Known	Known	None	0.3499999940395355	None	None	None	None
42cdf72b-8756-4437-9046-a0c7b0b627f9	ONT_GM12878_R2	hg38_SIRV	chr2	54973059	54972192	-	1	821	6179	318277	ENSG00000115310.17	ENCODEHT000318277	RTN4	ENCODEHT000318277	Known	ISM	None	0.15000000596046448	None	None	None	None
m54284U_191111_172039/84871104/ccs	PB_GM12878_R2	hg38_SIRV	chr14	34983029	35029537	+	16	2120	38667	134648	ENSG00000100883.11	ENST00000216774.10	SRP54	SRP54-201	Known	Known	None	0.5	None	None	None	None
m54284U_191111_172039/132841809/ccs	PB_GM12878_R2	hg38_SIRV	chr17	18194969	18210032	+	3	1949	45676	318292	ENSG00000091542.8	ENCODEHT000318292	ALKBH5	ENCODEHT000318292	Known	ISM	Suffix	0.25	None	None	None	None
0efb2ba0-ee5d-426a-83b4-0ebeb0247935	ONT_GM12878_R1	hg38_SIRV	chr22	35838685	35838275	-	1	411	55262	318186	ENSG00000100320.22	ENCODEHT000318186	RBFOX2	ENCODEHT000318186	Known	Genomic	None	0.8500000238418579	None	None	None	None
m54284U_191110_105540/114557882/ccs	PB_GM12878_R1	hg38_SIRV	chr16	29820461	29848030	+	15	2808	43509	152186	ENSG00000013364.18	ENST00000357402.9	MVP	MVP-201	Known	Known	None	0.15000000596046448	None	None	None	None
m54284U_191110_105540/18024662/ccs	PB_GM12878_R1	hg38_SIRV	chr3	39406720	39412434	+	7	1032	9850	35746	ENSG00000168028.13	ENST00000301821.10	RPSA	RPSA-201	Known	Known	None	0.30000001192092896	None	None	None	None
00d7451a-028b-416d-961d-7b26ed4976c8	ONT_GM12878_R2	hg38_SIRV	chr19	3752896	3750923	-	5	726	49430	318261	ENSG00000011132.11	ENCODEHT000318261	APBA3	ENCODEHT000318261	Known	ISM	Suffix	0.44999998807907104	None	None	None	None
m54284U_191111_172039/137365846/ccs	PB_GM12878_R2	hg38_SIRV	chr4	98261398	98416805	+	8	992	13717	318296	ENSG00000138698.14	ENCODEHT000318296	RAP1GDS1	ENCODEHT000318296	Known	ISM	Prefix	0.44999998807907104	None	None	None	None
m54284U_191111_172039/23134408/ccs	PB_GM12878_R2	hg38_SIRV	chr7	42932379	42937853	+	3	852	21379	75146	ENSG00000106591.3	ENST00000223324.2	MRPL32	MRPL32-201	Known	Known	None	0.20000000298023224	None	None	None	None
850fcf53-8ee1-4775-879f-c9eaa209277b	ONT_GM12878_R1	hg38_SIRV	chr22	35838685	35838275	-	1	411	55262	318186	ENSG00000100320.22	ENCODEHT000318186	RBFOX2	ENCODEHT000318186	Known	Genomic	None	0.8500000238418579	None	None	None	None
m54284U_191110_105540/160498863/ccs	PB_GM12878_R1	hg38_SIRV	chr11	18394566	18407846	+	8	1659	31126	107186	ENSG00000134333.13	ENST00000422447.7	LDHA	LDHA-205	Known	Known	None	0.25	None	None	None	None
m54284U_191111_172039/85133511/ccs	PB_GM12878_R2	hg38_SIRV	chr14	34983029	35029564	+	16	2147	38667	134648	ENSG00000100883.11	ENST00000216774.10	SRP54	SRP54-201	Known	Known	None	0.20000000298023224	None	None	None	None
55040a81-a7ac-479e-9dc4-933715186304	ONT_GM12878_R1	hg38_SIRV	chr22	35838675	35838275	-	1	401	55262	318186	ENSG00000100320.22	ENCODEHT000318186	RBFOX2	ENCODEHT000318186	Known	Genomic	None	0.8500000238418579	None	None	None	None
9026cf0a-ed37-4e11-af69-bc036113067f	ONT_GM12878_R1	hg38_SIRV	chr1	20661402	20651859	-	11	1884	665	2410	ENSG00000244038.9	ENST00000415136.6	DDOST	DDOST-202	Known	Known	None	0.30000001192092896	None	None	None	None
dc068cbd-147c-4c69-b9f9-bb01f4c9d32f	ONT_GM12878_R1	hg38_SIRV	chr22	35838686	35838275	-	1	412	55262	318186	ENSG00000100320.22	ENCODEHT000318186	RBFOX2	ENCODEHT000318186	Known	Genomic	None	0.8500000238418579	None	None	None	None
m54284U_191110_105540/119014153/ccs	PB_GM12878_R1	hg38_SIRV	chr16	29820461	29848020	+	15	2798	43509	152186	ENSG00000013364.18	ENST00000357402.9	MVP	MVP-201	Known	Known	None	0.3499999940395355	None	None	None	None
0b83c0d9-456e-4b42-a4e2-fd8ee800d547	ONT_GM12878_R2	hg38_SIRV	chr19	3761678	3750923	-	11	1962	49430	318264	ENSG00000011132.11	ENCODEHT000318264	APBA3	ENCODEHT000318264	Known	NNC	None	0.44999998807907104	None	None	None	None
m54284U_191110_105540/59116368/ccs	PB_GM12878_R1	hg38_SIRV	chr15	64381440	64365593	-	4	842	41511	144034	ENSG00000166803.12	ENST00000300035.8	PCLAF	PCLAF-201	Known	Known	None	0.3499999940395355	None	None	None	None
3660554a-823c-4fd8-b47a-2b1282b27cae	ONT_GM12878_R2	hg38_SIRV	chr5	82277853	82276065	-	3	473	16087	57528	ENSG00000186468.12	ENST00000504293.5	RPS23	RPS23-203	Known	Known	None	0.3499999940395355	None	None	None	None
2ccbe4e6-e896-4df7-b702-8988d38547be	ONT_GM12878_R2	hg38_SIRV	chr2	55049990	54972189	-	7	1782	6179	21608	ENSG00000115310.17	ENST00000317610.11	RTN4	RTN4-201	Known	Known	None	0.15000000596046448	None	None	None	None
bb4048ea-282d-48ad-b486-24f48d825973	ONT_GM12878_R1	hg38_SIRV	chr22	35838686	35838275	-	1	412	55262	318186	ENSG00000100320.22	ENCODEHT000318186	RBFOX2	ENCODEHT000318186	Known	Genomic	None	0.8500000238418579	None	None	None	None
m54284U_191110_105540/18154713/ccs	PB_GM12878_R1	hg38_SIRV	chr3	39406720	39412434	+	7	1041	9850	317025	ENSG00000168028.13	ENCODEHT000317025	RPSA	ENCODEHT000317025	Known	NIC	None	0.30000001192092896	None	None	None	None
m54284U_191111_172039/91227183/ccs	PB_GM12878_R2	hg38_SIRV	chr14	34983029	35029560	+	16	2143	38667	134648	ENSG00000100883.11	ENST00000216774.10	SRP54	SRP54-201	Known	Known	None	0.30000001192092896	None	None	None	None
m54284U_191111_172039/87230133/ccs	PB_GM12878_R2	hg38_SIRV	chr17	18194992	18210039	+	3	1925	45676	318292	ENSG00000091542.8	ENCODEHT000318292	ALKBH5	ENCODEHT000318292	Known	ISM	Suffix	0.25	None	None	None	None
e2bec3c4-3afc-4c84-9e0b-291ece35be6b	ONT_GM12878_R1	hg38_SIRV	chr22	35838686	35838275	-	1	406	55262	318186	ENSG00000100320.22	ENCODEHT000318186	RBFOX2	ENCODEHT000318186	Known	Genomic	None	0.8500000238418579	None	None	None	None
m54284U_191111_172039/24185404/ccs	PB_GM12878_R2	hg38_SIRV	chr7	42932379	42937822	+	3	821	21379	75146	ENSG00000106591.3	ENST00000223324.2	MRPL32	MRPL32-201	Known	Known	None	0.75	None	None	None	None
m54284U_191110_105540/160565124/ccs	PB_GM12878_R1	hg38_SIRV	chr11	18394566	18407846	+	8	1659	31126	107186	ENSG00000134333.13	ENST00000422447.7	LDHA	LDHA-205	Known	Known	None	0.25	None	None	None	None
m54284U_191111_172039/84214217/ccs	PB_GM12878_R2	hg38_SIRV	chr4	98261399	98409030	+	8	1101	13717	318297	ENSG00000138698.14	ENCODEHT000318297	RAP1GDS1	ENCODEHT000318297	Known	NIC	None	0.800000011920929	None	None	None	None
c1b6b0fd-412c-4567-876f-7313d7e0e167	ONT_GM12878_R1	hg38_SIRV	chr22	35838686	35838275	-	1	412	55262	318186	ENSG00000100320.22	ENCODEHT000318186	RBFOX2	ENCODEHT000318186	Known	Genomic	None	0.8500000238418579	None	None	None	None
m54284U_191110_105540/129632067/ccs	PB_GM12878_R1	hg38_SIRV	chr16	29820461	29848018	+	15	2796	43509	152186	ENSG00000013364.18	ENST00000357402.9	MVP	MVP-201	Known	Known	None	0.3499999940395355	None	None	None	None
a445f0da-55e8-4094-8f9c-0da963a7cccf	ONT_GM12878_R1	hg38_SIRV	chr22	35838686	35838275	-	1	412	55262	318186	ENSG00000100320.22	ENCODEHT000318186	RBFOX2	ENCODEHT000318186	Known	Genomic	None	0.8500000238418579	None	None	None	None
m54284U_191111_172039/94832183/ccs	PB_GM12878_R2	hg38_SIRV	chr14	34983029	35029560	+	16	2143	38667	134648	ENSG00000100883.11	ENST00000216774.10	SRP54	SRP54-201	Known	Known	None	0.30000001192092896	None	None	None	None
775bcb36-47ff-41b6-b3ed-4e7fde1e543f	ONT_GM12878_R1	hg38_SIRV	chr1	20661372	20651859	-	11	1852	665	2410	ENSG00000244038.9	ENST00000415136.6	DDOST	DDOST-202	Known	Known	None	0.30000001192092896	None	None	None	None
c4cd3856-b703-4999-8564-377e319262ba	ONT_GM12878_R2	hg38_SIRV	chr19	3754165	3750921	-	7	1072	49430	318275	ENSG00000011132.11	ENCODEHT000318275	APBA3	ENCODEHT000318275	Known	ISM	Suffix	0.44999998807907104	None	None	None	None
m54284U_191110_105540/59704376/ccs	PB_GM12878_R1	hg38_SIRV	chr15	64381440	64365593	-	4	842	41511	144034	ENSG00000166803.12	ENST00000300035.8	PCLAF	PCLAF-201	Known	Known	None	0.3499999940395355	None	None	None	None
fa946bec-0653-466b-b989-ee4d9313bead	ONT_GM12878_R1	hg38_SIRV	chr22	35838686	35838275	-	1	412	55262	318186	ENSG00000100320.22	ENCODEHT000318186	RBFOX2	ENCODEHT000318186	Known	Genomic	None	0.8500000238418579	None	None	None	None
7c26681d-06f9-421d-9e88-e197a010ddbf	ONT_GM12878_R2	hg38_SIRV	chr5	82277854	82276065	-	3	474	16087	57528	ENSG00000186468.12	ENST00000504293.5	RPS23	RPS23-203	Known	Known	None	0.3499999940395355	None	None	None	None
m54284U_191110_105540/18156359/ccs	PB_GM12878_R1	hg38_SIRV	chr3	39406720	39412434	+	7	1032	9850	35746	ENSG00000168028.13	ENST00000301821.10	RPSA	RPSA-201	Known	Known	None	0.30000001192092896	None	None	None	None
3a6f5e56-2f2b-464e-96dc-69b304eb6343	ONT_GM12878_R1	hg38_SIRV	chr22	35838686	35838275	-	1	405	55262	318186	ENSG00000100320.22	ENCODEHT000318186	RBFOX2	ENCODEHT000318186	Known	Genomic	None	0.8500000238418579	None	None	None	None
58fc55e3-adf1-4fb2-8f11-0df82286b1d9	ONT_GM12878_R2	hg38_SIRV	chr2	55050440	54972189	-	5	2112	6179	318298	ENSG00000115310.17	ENCODEHT000318298	RTN4	ENCODEHT000318298	Known	NIC	None	0.15000000596046448	None	None	None	None
m54284U_191111_172039/28904002/ccs	PB_GM12878_R2	hg38_SIRV	chr7	42932379	42937820	+	3	819	21379	75146	ENSG00000106591.3	ENST00000223324.2	MRPL32	MRPL32-201	Known	Known	None	0.699999988079071	None	None	None	None
m54284U_191111_172039/103546961/ccs	PB_GM12878_R2	hg38_SIRV	chr14	34983029	35029565	+	16	2148	38667	134648	ENSG00000100883.11	ENST00000216774.10	SRP54	SRP54-201	Known	Known	None	0.20000000298023224	None	None	None	None
d1a84cf7-b8ca-4c65-a343-b0888c12a3d6	ONT_GM12878_R2	hg38_SIRV	chr1	20652410	20651854	-	1	535	665	316480	ENSG00000244038.9	ENCODEHT000316480	DDOST	ENCODEHT000316480	Known	Genomic	None	0.30000001192092896	None	None	None	None
m54284U_191110_105540/160630853/ccs	PB_GM12878_R1	hg38_SIRV	chr11	18394566	18407844	+	8	1657	31126	107186	ENSG00000134333.13	ENST00000422447.7	LDHA	LDHA-205	Known	Known	None	0.25	None	None	None	None
m54284U_191110_105540/69601627/ccs	PB_GM12878_R1	hg38_SIRV	chr17	18195014	18210012	+	3	1884	45676	318292	ENSG00000091542.8	ENCODEHT000318292	ALKBH5	ENCODEHT000318292	Known	ISM	Suffix	0.6499999761581421	None	None	None	None
40371396-e62f-4dc5-91dc-3a2813761e6b	ONT_GM12878_R1	hg38_SIRV	chr22	35838686	35838275	-	1	405	55262	318186	ENSG00000100320.22	ENCODEHT000318186	RBFOX2	ENCODEHT000318186	Known	Genomic	None	0.8500000238418579	None	None	None	None
daac9930-6c5a-45f9-bbde-7e9200a1b64d	ONT_GM12878_R1	hg38_SIRV	chr4	98261399	98442634	+	15	2508	13717	50488	ENSG00000138698.14	ENST00000408927.7	RAP1GDS1	RAP1GDS1-205	Known	Known	None	0.44999998807907104	None	None	None	None
m54284U_191110_105540/157353426/ccs	PB_GM12878_R1	hg38_SIRV	chr16	29820461	29848021	+	15	2799	43509	152186	ENSG00000013364.18	ENST00000357402.9	MVP	MVP-201	Known	Known	None	0.30000001192092896	None	None	None	None
2bf44de5-3e50-4278-9c37-16d428fb7ded	ONT_GM12878_R2	hg38_SIRV	chr2	54982653	54972189	-	5	1330	6179	318299	ENSG00000115310.17	ENCODEHT000318299	RTN4	ENCODEHT000318299	Known	NNC	None	0.15000000596046448	None	None	None	None
51da6abc-7a53-4eb9-a976-a2f85fb9cc20	ONT_GM12878_R2	hg38_SIRV	chr19	3761660	3750925	-	11	1950	49430	318264	ENSG00000011132.11	ENCODEHT000318264	APBA3	ENCODEHT000318264	Known	NNC	None	0.3499999940395355	None	None	None	None
3106d47b-f735-4117-bc27-7e2fa387244b	ONT_GM12878_R2	hg38_SIRV	chr5	82278343	82276065	-	4	502	16087	57523	ENSG00000186468.12	ENST00000296674.12	RPS23	RPS23-201	Known	Known	None	0.3499999940395355	None	None	None	None
m54284U_191110_105540/60948985/ccs	PB_GM12878_R1	hg38_SIRV	chr15	64381436	64365593	-	4	838	41511	144034	ENSG00000166803.12	ENST00000300035.8	PCLAF	PCLAF-201	Known	Known	None	0.3499999940395355	None	None	None	None
c2a50226-59c7-40c6-abcd-774e738ad15b	ONT_GM12878_R1	hg38_SIRV	chr22	35838686	35838275	-	1	412	55262	318186	ENSG00000100320.22	ENCODEHT000318186	RBFOX2	ENCODEHT000318186	Known	Genomic	None	0.8500000238418579	None	None	None	None
m54284U_191111_172039/113969326/ccs	PB_GM12878_R2	hg38_SIRV	chr14	34983029	35029563	+	16	2127	38667	134648	ENSG00000100883.11	ENST00000216774.10	SRP54	SRP54-201	Known	Known	None	0.20000000298023224	None	None	None	None
m54284U_191110_105540/18219372/ccs	PB_GM12878_R1	hg38_SIRV	chr3	39406720	39412433	+	7	1031	9850	35746	ENSG00000168028.13	ENST00000301821.10	RPSA	RPSA-201	Known	Known	None	0.30000001192092896	None	None	None	None
m54284U_191111_172039/30935820/ccs	PB_GM12878_R2	hg38_SIRV	chr7	42932379	42937822	+	3	821	21379	75146	ENSG00000106591.3	ENST00000223324.2	MRPL32	MRPL32-201	Known	Known	None	0.75	None	None	None	None
6f1a011f-938d-4eea-bab0-e04b1c9a42b3	ONT_GM12878_R1	hg38_SIRV	chr22	35838674	35838275	-	1	394	55262	318186	ENSG00000100320.22	ENCODEHT000318186	RBFOX2	ENCODEHT000318186	Known	Genomic	None	0.8500000238418579	None	None	None	None
m54284U_191110_105540/168626153/ccs	PB_GM12878_R1	hg38_SIRV	chr16	29820461	29848020	+	15	2798	43509	152186	ENSG00000013364.18	ENST00000357402.9	MVP	MVP-201	Known	Known	None	0.3499999940395355	None	None	None	None
2452cfec-205d-440d-bfc4-54489b49783d	ONT_GM12878_R1	hg38_SIRV	chr19	3761656	3750927	-	11	1936	49430	318264	ENSG00000011132.11	ENCODEHT000318264	APBA3	ENCODEHT000318264	Known	NNC	None	0.25	None	None	None	None
m54284U_191110_105540/160695355/ccs	PB_GM12878_R1	hg38_SIRV	chr11	18394566	18407844	+	8	1657	31126	107186	ENSG00000134333.13	ENST00000422447.7	LDHA	LDHA-205	Known	Known	None	0.25	None	None	None	None
m54284U_191110_105540/68617548/ccs	PB_GM12878_R1	hg38_SIRV	chr4	98261400	98442664	+	15	2540	13717	50498	ENSG00000138698.14	ENST00000339360.9	RAP1GDS1	RAP1GDS1-202	Known	Known	None	0.10000000149011612	None	None	None	None
8c2e06e2-c0b6-45b8-a000-900f1a63736f	ONT_GM12878_R2	hg38_SIRV	chr1	20661370	20651859	-	11	1860	665	2410	ENSG00000244038.9	ENST00000415136.6	DDOST	DDOST-202	Known	Known	None	0.30000001192092896	None	None	None	None
351574b1-e079-43ca-b9c0-5675b3cf68ab	ONT_GM12878_R1	hg38_SIRV	chr22	35838686	35838275	-	1	412	55262	318186	ENSG00000100320.22	ENCODEHT000318186	RBFOX2	ENCODEHT000318186	Known	Genomic	None	0.8500000238418579	None	None	None	None
m54284U_191111_172039/124061057/ccs	PB_GM12878_R2	hg38_SIRV	chr14	34983029	35029557	+	16	2140	38667	134648	ENSG00000100883.11	ENST00000216774.10	SRP54	SRP54-201	Known	Known	None	0.30000001192092896	None	None	None	None
m54284U_191110_105540/136511845/ccs	PB_GM12878_R1	hg38_SIRV	chr17	18195014	18210039	+	3	1903	45676	318292	ENSG00000091542.8	ENCODEHT000318292	ALKBH5	ENCODEHT000318292	Known	ISM	Suffix	0.25	None	None	None	None
77728194-2ab9-4b8c-b298-4589437fbe60	ONT_GM12878_R1	hg38_SIRV	chr22	35838686	35838275	-	1	412	55262	318186	ENSG00000100320.22	ENCODEHT000318186	RBFOX2	ENCODEHT000318186	Known	Genomic	None	0.8500000238418579	None	None	None	None
219113c3-28d6-4444-8e89-87f46e2ef627	ONT_GM12878_R2	hg38_SIRV	chr5	82277774	82276065	-	3	394	16087	57528	ENSG00000186468.12	ENST00000504293.5	RPS23	RPS23-203	Known	Known	None	0.3499999940395355	None	None	None	None
d861b910-0619-4f67-b4d5-547e484b833a	ONT_GM12878_R2	hg38_SIRV	chr2	55010218	54972189	-	7	1665	6179	21604	ENSG00000115310.17	ENST00000394609.6	RTN4	RTN4-205	Known	Known	None	0.15000000596046448	None	None	None	None
m54284U_191110_105540/65340235/ccs	PB_GM12878_R1	hg38_SIRV	chr15	64381439	64365593	-	4	841	41511	144034	ENSG00000166803.12	ENST00000300035.8	PCLAF	PCLAF-201	Known	Known	None	0.3499999940395355	None	None	None	None
m54284U_191111_172039/32637686/ccs	PB_GM12878_R2	hg38_SIRV	chr7	42932379	42937850	+	3	849	21379	75146	ENSG00000106591.3	ENST00000223324.2	MRPL32	MRPL32-201	Known	Known	None	0.25	None	None	None	None
m54284U_191110_105540/18221015/ccs	PB_GM12878_R1	hg38_SIRV	chr3	39406720	39412434	+	7	1032	9850	35746	ENSG00000168028.13	ENST00000301821.10	RPSA	RPSA-201	Known	Known	None	0.30000001192092896	None	None	None	None
m54284U_191111_172039/35915253/ccs	PB_GM12878_R2	hg38_SIRV	chr16	29820461	29848032	+	15	2810	43509	152186	ENSG00000013364.18	ENST00000357402.9	MVP	MVP-201	Known	Known	None	0.20000000298023224	None	None	None	None
6862cec0-25ea-4ea6-bedb-02c4ac61ee03	ONT_GM12878_R1	hg38_SIRV	chr22	35838686	35838275	-	1	404	55262	318186	ENSG00000100320.22	ENCODEHT000318186	RBFOX2	ENCODEHT000318186	Known	Genomic	None	0.8500000238418579	None	None	None	None
m54284U_191111_172039/124190846/ccs	PB_GM12878_R2	hg38_SIRV	chr14	34983029	35029563	+	16	2146	38667	134648	ENSG00000100883.11	ENST00000216774.10	SRP54	SRP54-201	Known	Known	None	0.20000000298023224	None	None	None	None
12faadc6-3e91-4503-9914-4eb49a7dfa03	ONT_GM12878_R2	hg38_SIRV	chr2	54972518	54972192	-	1	287	6179	318277	ENSG00000115310.17	ENCODEHT000318277	RTN4	ENCODEHT000318277	Known	ISM	None	0.15000000596046448	None	None	None	None
m54284U_191110_105540/160697066/ccs	PB_GM12878_R1	hg38_SIRV	chr11	18394566	18407846	+	8	1659	31126	107186	ENSG00000134333.13	ENST00000422447.7	LDHA	LDHA-205	Known	Known	None	0.25	None	None	None	None
39b9a9eb-800c-4793-8672-e9f2ee3e6e49	ONT_GM12878_R1	hg38_SIRV	chr22	35838686	35838275	-	1	412	55262	318186	ENSG00000100320.22	ENCODEHT000318186	RBFOX2	ENCODEHT000318186	Known	Genomic	None	0.8500000238418579	None	None	None	None
d55f4c31-8eb5-4bd2-97d4-cf7c679c26c7	ONT_GM12878_R1	hg38_SIRV	chr19	3753043	3750951	-	3	1887	49430	318300	ENSG00000011132.11	ENCODEHT000318300	APBA3	ENCODEHT000318300	Known	NIC	None	0.15000000596046448	None	None	None	None
m54284U_191110_105540/10749843/ccs	PB_GM12878_R1	hg38_SIRV	chr16	29820462	29848030	+	15	2807	43509	152186	ENSG00000013364.18	ENST00000357402.9	MVP	MVP-201	Known	Known	None	0.15000000596046448	None	None	None	None
9c457381-25a5-4e2c-a571-74c6d59eb359	ONT_GM12878_R1	hg38_SIRV	chr22	35838686	35838275	-	1	412	55262	318186	ENSG00000100320.22	ENCODEHT000318186	RBFOX2	ENCODEHT000318186	Known	Genomic	None	0.8500000238418579	None	None	None	None
06c1238c-dc18-4789-96a2-f33fff21bfd0	ONT_GM12878_R2	hg38_SIRV	chr1	20654368	20651863	-	5	1099	665	316489	ENSG00000244038.9	ENCODEHT000316489	DDOST	ENCODEHT000316489	Known	ISM	Suffix	0.30000001192092896	None	None	None	None
m54284U_191111_172039/99812687/ccs	PB_GM12878_R2	hg38_SIRV	chr17	18195014	18210031	+	3	1903	45676	318292	ENSG00000091542.8	ENCODEHT000318292	ALKBH5	ENCODEHT000318292	Known	ISM	Suffix	0.30000001192092896	None	None	None	None
m54284U_191111_172039/126812363/ccs	PB_GM12878_R2	hg38_SIRV	chr14	34983029	35029559	+	16	2142	38667	134648	ENSG00000100883.11	ENST00000216774.10	SRP54	SRP54-201	Known	Known	None	0.30000001192092896	None	None	None	None
m54284U_191110_105540/67371614/ccs	PB_GM12878_R1	hg38_SIRV	chr15	64381442	64365593	-	4	844	41511	144034	ENSG00000166803.12	ENST00000300035.8	PCLAF	PCLAF-201	Known	Known	None	0.3499999940395355	None	None	None	None
m54284U_191111_172039/32899746/ccs	PB_GM12878_R2	hg38_SIRV	chr7	42932379	42937822	+	3	821	21379	75146	ENSG00000106591.3	ENST00000223324.2	MRPL32	MRPL32-201	Known	Known	None	0.75	None	None	None	None
7b34c527-c32d-4adf-8fdd-be28f5d0a54c	ONT_GM12878_R2	hg38_SIRV	chr5	82278337	82276060	-	4	490	16087	317175	ENSG00000186468.12	ENCODEHT000317175	RPS23	ENCODEHT000317175	Known	NIC	None	0.3499999940395355	None	None	None	None
b8ce9f6f-8a24-49e6-a4fb-d7d878fdb5c3	ONT_GM12878_R1	hg38_SIRV	chr22	35838686	35838275	-	1	412	55262	318186	ENSG00000100320.22	ENCODEHT000318186	RBFOX2	ENCODEHT000318186	Known	Genomic	None	0.8500000238418579	None	None	None	None
m54284U_191110_105540/100663302/ccs	PB_GM12878_R1	hg38_SIRV	chr4	98261400	98442661	+	15	2534	13717	50488	ENSG00000138698.14	ENST00000408927.7	RAP1GDS1	RAP1GDS1-205	Known	Known	None	0.10000000149011612	None	None	None	None
m54284U_191110_105540/18285099/ccs	PB_GM12878_R1	hg38_SIRV	chr3	39406720	39412434	+	7	1032	9850	35746	ENSG00000168028.13	ENST00000301821.10	RPSA	RPSA-201	Known	Known	None	0.30000001192092896	None	None	None	None
c52607d8-7b7d-4344-83a5-eba842ac80d7	ONT_GM12878_R1	hg38_SIRV	chr22	35838686	35838275	-	1	418	55262	318186	ENSG00000100320.22	ENCODEHT000318186	RBFOX2	ENCODEHT000318186	Known	Genomic	None	0.8500000238418579	None	None	None	None
m54284U_191110_105540/160759854/ccs	PB_GM12878_R1	hg38_SIRV	chr11	18394566	18407846	+	8	1659	31126	107186	ENSG00000134333.13	ENST00000422447.7	LDHA	LDHA-205	Known	Known	None	0.25	None	None	None	None
c05211b3-fcb0-4477-949f-6002639c28a5	ONT_GM12878_R2	hg38_SIRV	chr2	55050420	54972189	-	7	2181	6179	21608	ENSG00000115310.17	ENST00000317610.11	RTN4	RTN4-201	Known	Known	None	0.15000000596046448	None	None	None	None
6fac9f32-b09f-41cf-9442-d752ee7810cc	ONT_GM12878_R1	hg38_SIRV	chr22	35838677	35838275	-	1	403	55262	318186	ENSG00000100320.22	ENCODEHT000318186	RBFOX2	ENCODEHT000318186	Known	Genomic	None	0.8500000238418579	None	None	None	None
m54284U_191111_172039/129106035/ccs	PB_GM12878_R2	hg38_SIRV	chr14	34983021	35011662	+	8	747	38667	316985	ENSG00000100883.11	ENCODEHT000316985	SRP54	ENCODEHT000316985	Known	ISM	Prefix	0.6499999761581421	None	None	None	None
m54284U_191110_105540/11141579/ccs	PB_GM12878_R1	hg38_SIRV	chr16	29820462	29848019	+	15	2796	43509	152186	ENSG00000013364.18	ENST00000357402.9	MVP	MVP-201	Known	Known	None	0.3499999940395355	None	None	None	None
5974d013-c15c-4412-9327-9892ec8a4ef5	ONT_GM12878_R2	hg38_SIRV	chr2	54972469	54972192	-	1	238	6179	318277	ENSG00000115310.17	ENCODEHT000318277	RTN4	ENCODEHT000318277	Known	ISM	None	0.15000000596046448	None	None	None	None
864814bc-6d04-4e80-baf6-19a2f24a59ed	ONT_GM12878_R1	hg38_SIRV	chr19	3753646	3753063	-	1	570	49430	318301	ENSG00000011132.11	ENCODEHT000318301	APBA3	ENCODEHT000318301	Known	Genomic	None	0.10000000149011612	None	None	None	None
483f2223-b1f6-44b0-b9f2-df556c94b0eb	ONT_GM12878_R2	hg38_SIRV	chr1	20661359	20651859	-	11	1849	665	2410	ENSG00000244038.9	ENST00000415136.6	DDOST	DDOST-202	Known	Known	None	0.30000001192092896	None	None	None	None
7216200b-f30e-40be-a2bf-b88b57b542ce	ONT_GM12878_R1	hg38_SIRV	chr22	35838686	35838275	-	1	412	55262	318186	ENSG00000100320.22	ENCODEHT000318186	RBFOX2	ENCODEHT000318186	Known	Genomic	None	0.8500000238418579	None	None	None	None
m54284U_191111_172039/33751454/ccs	PB_GM12878_R2	hg38_SIRV	chr7	42932379	42937850	+	3	849	21379	75146	ENSG00000106591.3	ENST00000223324.2	MRPL32	MRPL32-201	Known	Known	None	0.25	None	None	None	None
42cbbab3-fb0c-4965-a82a-1194f238ed04	ONT_GM12878_R2	hg38_SIRV	chr5	82277838	82276065	-	3	458	16087	57528	ENSG00000186468.12	ENST00000504293.5	RPS23	RPS23-203	Known	Known	None	0.3499999940395355	None	None	None	None
m54284U_191110_105540/72549733/ccs	PB_GM12878_R1	hg38_SIRV	chr15	64381436	64365593	-	4	838	41511	144034	ENSG00000166803.12	ENST00000300035.8	PCLAF	PCLAF-201	Known	Known	None	0.3499999940395355	None	None	None	None
m54284U_191110_105540/18285321/ccs	PB_GM12878_R1	hg38_SIRV	chr3	39406720	39412433	+	7	1031	9850	35746	ENSG00000168028.13	ENST00000301821.10	RPSA	RPSA-201	Known	Known	None	0.30000001192092896	None	None	None	None
m54284U_191110_105540/160762219/ccs	PB_GM12878_R1	hg38_SIRV	chr11	18394566	18407843	+	8	1650	31126	107186	ENSG00000134333.13	ENST00000422447.7	LDHA	LDHA-205	Known	Known	None	0.20000000298023224	None	None	None	None
2d1998f4-245a-46c9-ac83-438d2dee07d1	ONT_GM12878_R2	hg38_SIRV	chr2	54972944	54972192	-	1	704	6179	318277	ENSG00000115310.17	ENCODEHT000318277	RTN4	ENCODEHT000318277	Known	ISM	None	0.15000000596046448	None	None	None	None
m54284U_191111_172039/106104950/ccs	PB_GM12878_R2	hg38_SIRV	chr17	18195014	18210039	+	3	1905	45676	318292	ENSG00000091542.8	ENCODEHT000318292	ALKBH5	ENCODEHT000318292	Known	ISM	Suffix	0.25	None	None	None	None
m54284U_191110_105540/120391645/ccs	PB_GM12878_R1	hg38_SIRV	chr4	98261400	98442662	+	15	2535	13717	50488	ENSG00000138698.14	ENST00000408927.7	RAP1GDS1	RAP1GDS1-205	Known	Known	None	0.10000000149011612	None	None	None	None
m54284U_191111_172039/158402681/ccs	PB_GM12878_R2	hg38_SIRV	chr14	34983029	35029549	+	16	2132	38667	134648	ENSG00000100883.11	ENST00000216774.10	SRP54	SRP54-201	Known	Known	None	0.4000000059604645	None	None	None	None
m54284U_191110_105540/15992244/ccs	PB_GM12878_R1	hg38_SIRV	chr16	29820462	29848024	+	15	2801	43509	152186	ENSG00000013364.18	ENST00000357402.9	MVP	MVP-201	Known	Known	None	0.30000001192092896	None	None	None	None
7756ec40-5833-4bda-b077-53710e789fed	ONT_GM12878_R1	hg38_SIRV	chr22	35838686	35838275	-	1	412	55262	318186	ENSG00000100320.22	ENCODEHT000318186	RBFOX2	ENCODEHT000318186	Known	Genomic	None	0.8500000238418579	None	None	None	None
m54284U_191111_172039/33818185/ccs	PB_GM12878_R2	hg38_SIRV	chr7	42932379	42937822	+	3	821	21379	75146	ENSG00000106591.3	ENST00000223324.2	MRPL32	MRPL32-201	Known	Known	None	0.75	None	None	None	None
7d6793d6-01f9-4482-95a0-0c15e30f13ae	ONT_GM12878_R2	hg38_SIRV	chr2	54972352	54972192	-	1	121	6179	318277	ENSG00000115310.17	ENCODEHT000318277	RTN4	ENCODEHT000318277	Known	ISM	None	0.15000000596046448	None	None	None	None
56679da1-6c11-424b-84b1-c7b6347d32cd	ONT_GM12878_R1	hg38_SIRV	chr22	35838654	35838275	-	1	380	55262	318186	ENSG00000100320.22	ENCODEHT000318186	RBFOX2	ENCODEHT000318186	Known	Genomic	None	0.8500000238418579	None	None	None	None
m54284U_191111_172039/176686749/ccs	PB_GM12878_R2	hg38_SIRV	chr14	34983029	35029564	+	16	2147	38667	134648	ENSG00000100883.11	ENST00000216774.10	SRP54	SRP54-201	Known	Known	None	0.20000000298023224	None	None	None	None
m54284U_191110_105540/76087484/ccs	PB_GM12878_R1	hg38_SIRV	chr15	64381444	64365593	-	4	846	41511	144034	ENSG00000166803.12	ENST00000300035.8	PCLAF	PCLAF-201	Known	Known	None	0.3499999940395355	None	None	None	None
535e1129-5378-4800-9db8-f46252eb5db3	ONT_GM12878_R2	hg38_SIRV	chr1	20656133	20651799	-	9	1523	665	316900	ENSG00000244038.9	ENCODEHT000316900	DDOST	ENCODEHT000316900	Known	ISM	Suffix	0.30000001192092896	None	None	None	None
434387cf-2701-4e13-95ce-d3d4d4041e4c	ONT_GM12878_R1	hg38_SIRV	chr2	54972636	54972193	-	1	407	6179	318277	ENSG00000115310.17	ENCODEHT000318277	RTN4	ENCODEHT000318277	Known	ISM	None	0.20000000298023224	None	None	None	None
76423ad0-81a8-4228-adcd-3c0846156b10	ONT_GM12878_R1	hg38_SIRV	chr22	35838675	35838275	-	1	401	55262	318186	ENSG00000100320.22	ENCODEHT000318186	RBFOX2	ENCODEHT000318186	Known	Genomic	None	0.8500000238418579	None	None	None	None
m54284U_191110_105540/160825726/ccs	PB_GM12878_R1	hg38_SIRV	chr11	18394566	18407846	+	8	1659	31126	107186	ENSG00000134333.13	ENST00000422447.7	LDHA	LDHA-205	Known	Known	None	0.25	None	None	None	None
m54284U_191110_105540/27789179/ccs	PB_GM12878_R1	hg38_SIRV	chr16	29820462	29848030	+	15	2807	43509	152186	ENSG00000013364.18	ENST00000357402.9	MVP	MVP-201	Known	Known	None	0.15000000596046448	None	None	None	None
m54284U_191110_105540/18351577/ccs	PB_GM12878_R1	hg38_SIRV	chr3	39406720	39412430	+	7	1028	9850	35746	ENSG00000168028.13	ENST00000301821.10	RPSA	RPSA-201	Known	Known	None	0.25	None	None	None	None
m54284U_191111_172039/57410762/ccs	PB_GM12878_R2	hg38_SIRV	chr4	98261400	98442659	+	15	2535	13717	50498	ENSG00000138698.14	ENST00000339360.9	RAP1GDS1	RAP1GDS1-202	Known	Known	None	0.10000000149011612	None	None	None	None
f3057bbd-4b70-436a-95ee-0dc254ae9688	ONT_GM12878_R1	hg38_SIRV	chr19	3758303	3757896	-	1	408	49430	318302	ENSG00000011132.11	ENCODEHT000318302	APBA3	ENCODEHT000318302	Known	Genomic	None	0.10000000149011612	None	None	None	None
f82fb4de-f60e-4d97-bb15-d9857d9e548d	ONT_GM12878_R2	hg38_SIRV	chr5	82277853	82276065	-	3	473	16087	57528	ENSG00000186468.12	ENST00000504293.5	RPS23	RPS23-203	Known	Known	None	0.3499999940395355	None	None	None	None
f456441b-42e3-49ee-929b-f2f204aca5fb	ONT_GM12878_R1	hg38_SIRV	chr17	18195015	18210004	+	3	1875	45676	318292	ENSG00000091542.8	ENCODEHT000318292	ALKBH5	ENCODEHT000318292	Known	ISM	Suffix	0.5	None	None	None	None
m54284U_191111_172039/37686061/ccs	PB_GM12878_R2	hg38_SIRV	chr7	42932379	42937822	+	3	821	21379	75146	ENSG00000106591.3	ENST00000223324.2	MRPL32	MRPL32-201	Known	Known	None	0.75	None	None	None	None
a65be662-c2bc-48b4-82e3-3dbdc7d52f4b	ONT_GM12878_R1	hg38_SIRV	chr22	35838685	35838275	-	1	411	55262	318186	ENSG00000100320.22	ENCODEHT000318186	RBFOX2	ENCODEHT000318186	Known	Genomic	None	0.8500000238418579	None	None	None	None
m54284U_191111_172039/178586292/ccs	PB_GM12878_R2	hg38_SIRV	chr14	34983029	35029565	+	16	2148	38667	134648	ENSG00000100883.11	ENST00000216774.10	SRP54	SRP54-201	Known	Known	None	0.20000000298023224	None	None	None	None
1d4fdf65-b271-415d-a725-07c50368f958	ONT_GM12878_R1	hg38_SIRV	chr22	35838674	35838275	-	1	393	55262	318186	ENSG00000100320.22	ENCODEHT000318186	RBFOX2	ENCODEHT000318186	Known	Genomic	None	0.8500000238418579	None	None	None	None
97f3381d-317e-45dc-84ad-d9a91c60044c	ONT_GM12878_R1	hg38_SIRV	chr22	35838686	35838275	-	1	412	55262	318186	ENSG00000100320.22	ENCODEHT000318186	RBFOX2	ENCODEHT000318186	Known	Genomic	None	0.8500000238418579	None	None	None	None
16993f90-c28a-4891-b75b-feab66435cea	ONT_GM12878_R1	hg38_SIRV	chr2	55050167	54972190	-	7	1943	6179	21608	ENSG00000115310.17	ENST00000317610.11	RTN4	RTN4-201	Known	Known	None	0.20000000298023224	None	None	None	None
539baba7-8351-4cce-b211-9c39fa820e29	ONT_GM12878_R2	hg38_SIRV	chr19	3758228	3757901	-	1	328	49430	318302	ENSG00000011132.11	ENCODEHT000318302	APBA3	ENCODEHT000318302	Known	Genomic	None	0.20000000298023224	None	None	None	None
m54284U_191110_105540/78119324/ccs	PB_GM12878_R1	hg38_SIRV	chr15	64381441	64365593	-	4	843	41511	144034	ENSG00000166803.12	ENST00000300035.8	PCLAF	PCLAF-201	Known	Known	None	0.3499999940395355	None	None	None	None
m54284U_191110_105540/160893320/ccs	PB_GM12878_R1	hg38_SIRV	chr11	18394566	18407843	+	8	1656	31126	107186	ENSG00000134333.13	ENST00000422447.7	LDHA	LDHA-205	Known	Known	None	0.20000000298023224	None	None	None	None
5531ee73-caf6-4549-883d-380ce2cb013b	ONT_GM12878_R2	hg38_SIRV	chr1	20661362	20651859	-	11	1845	665	2410	ENSG00000244038.9	ENST00000415136.6	DDOST	DDOST-202	Known	Known	None	0.30000001192092896	None	None	None	None
m54284U_191110_105540/18352381/ccs	PB_GM12878_R1	hg38_SIRV	chr3	39406720	39412433	+	7	1031	9850	35746	ENSG00000168028.13	ENST00000301821.10	RPSA	RPSA-201	Known	Known	None	0.30000001192092896	None	None	None	None
m54284U_191110_105540/92472376/ccs	PB_GM12878_R1	hg38_SIRV	chr14	34983030	35029560	+	16	2142	38667	134648	ENSG00000100883.11	ENST00000216774.10	SRP54	SRP54-201	Known	Known	None	0.30000001192092896	None	None	None	None
m54284U_191111_172039/138609660/ccs	PB_GM12878_R2	hg38_SIRV	chr4	98261400	98442662	+	15	2538	13717	50498	ENSG00000138698.14	ENST00000339360.9	RAP1GDS1	RAP1GDS1-202	Known	Known	None	0.10000000149011612	None	None	None	None
m54284U_191110_105540/32245162/ccs	PB_GM12878_R1	hg38_SIRV	chr16	29820462	29848032	+	15	2809	43509	152186	ENSG00000013364.18	ENST00000357402.9	MVP	MVP-201	Known	Known	None	0.20000000298023224	None	None	None	None
6c1db124-efae-4117-8cf1-b654bb0fceda	ONT_GM12878_R1	hg38_SIRV	chr22	35838684	35838275	-	1	410	55262	318186	ENSG00000100320.22	ENCODEHT000318186	RBFOX2	ENCODEHT000318186	Known	Genomic	None	0.8500000238418579	None	None	None	None
801db6c4-0236-4beb-af7a-4a7e5932e989	ONT_GM12878_R2	hg38_SIRV	chr19	3758898	3757905	-	1	988	49430	318302	ENSG00000011132.11	ENCODEHT000318302	APBA3	ENCODEHT000318302	Known	Genomic	None	0.25	None	None	None	None
m54284U_191111_172039/38340504/ccs	PB_GM12878_R2	hg38_SIRV	chr7	42932379	42937756	+	3	755	21379	75146	ENSG00000106591.3	ENST00000223324.2	MRPL32	MRPL32-201	Known	Known	None	0.3499999940395355	None	None	None	None
8e3d3b6f-86ac-4955-bc46-356880e9be91	ONT_GM12878_R2	hg38_SIRV	chr5	82278343	82276065	-	4	496	16087	57523	ENSG00000186468.12	ENST00000296674.12	RPS23	RPS23-201	Known	Known	None	0.3499999940395355	None	None	None	None
m54284U_191110_105540/67176106/ccs	PB_GM12878_R1	hg38_SIRV	chr17	18198760	18202310	+	1	3563	45676	318303	ENSG00000091542.8	ENCODEHT000318303	ALKBH5	ENCODEHT000318303	Known	Genomic	None	0.8500000238418579	None	None	None	None
91701c42-10ea-401f-b888-804af1d770b2	ONT_GM12878_R1	hg38_SIRV	chr22	35838674	35838275	-	1	400	55262	318186	ENSG00000100320.22	ENCODEHT000318186	RBFOX2	ENCODEHT000318186	Known	Genomic	None	0.8500000238418579	None	None	None	None
b5ddface-fa3d-4e2c-8d67-cd4a7b44ff16	ONT_GM12878_R1	hg38_SIRV	chr22	35838686	35838275	-	1	412	55262	318186	ENSG00000100320.22	ENCODEHT000318186	RBFOX2	ENCODEHT000318186	Known	Genomic	None	0.8500000238418579	None	None	None	None
m54284U_191111_172039/43648408/ccs	PB_GM12878_R2	hg38_SIRV	chr14	34983030	35029564	+	16	2146	38667	134648	ENSG00000100883.11	ENST00000216774.10	SRP54	SRP54-201	Known	Known	None	0.20000000298023224	None	None	None	None
m54284U_191110_105540/160958193/ccs	PB_GM12878_R1	hg38_SIRV	chr11	18394566	18407845	+	8	1658	31126	107186	ENSG00000134333.13	ENST00000422447.7	LDHA	LDHA-205	Known	Known	None	0.25	None	None	None	None
m54284U_191110_105540/81331018/ccs	PB_GM12878_R1	hg38_SIRV	chr15	64381441	64365593	-	4	843	41511	144034	ENSG00000166803.12	ENST00000300035.8	PCLAF	PCLAF-201	Known	Known	None	0.3499999940395355	None	None	None	None
2a029520-21e3-40e5-8f99-21d365cc670c	ONT_GM12878_R1	hg38_SIRV	chr22	35838687	35838275	-	1	413	55262	318186	ENSG00000100320.22	ENCODEHT000318186	RBFOX2	ENCODEHT000318186	Known	Genomic	None	0.8500000238418579	None	None	None	None
m54284U_191110_105540/18415668/ccs	PB_GM12878_R1	hg38_SIRV	chr3	39406720	39412434	+	7	1032	9850	35746	ENSG00000168028.13	ENST00000301821.10	RPSA	RPSA-201	Known	Known	None	0.30000001192092896	None	None	None	None
12d5a86a-22c1-43b2-a4c6-0e456a34e4ad	ONT_GM12878_R1	hg38_SIRV	chr22	35838684	35838275	-	1	410	55262	318186	ENSG00000100320.22	ENCODEHT000318186	RBFOX2	ENCODEHT000318186	Known	Genomic	None	0.8500000238418579	None	None	None	None
5dbab9ca-e079-458e-a7ed-9d7e14b019e2	ONT_GM12878_R2	hg38_SIRV	chr19	3758562	3758323	-	1	240	49430	318304	ENSG00000011132.11	ENCODEHT000318304	APBA3	ENCODEHT000318304	Known	Genomic	None	0.25	None	None	None	None
7c5b82bb-aae8-4064-8891-246826af7229	ONT_GM12878_R2	hg38_SIRV	chr1	20661357	20651859	-	11	1847	665	2410	ENSG00000244038.9	ENST00000415136.6	DDOST	DDOST-202	Known	Known	None	0.30000001192092896	None	None	None	None
m54284U_191110_105540/59443875/ccs	PB_GM12878_R1	hg38_SIRV	chr16	29820462	29848018	+	15	2795	43509	152186	ENSG00000013364.18	ENST00000357402.9	MVP	MVP-201	Known	Known	None	0.3499999940395355	None	None	None	None
m54284U_191111_172039/153813898/ccs	PB_GM12878_R2	hg38_SIRV	chr4	98261400	98442664	+	15	2537	13717	50488	ENSG00000138698.14	ENST00000408927.7	RAP1GDS1	RAP1GDS1-205	Known	Known	None	0.10000000149011612	None	None	None	None
7ac451c2-6b18-44cd-9ad5-9c73b8d4302e	ONT_GM12878_R1	hg38_SIRV	chr2	54982654	54972190	-	5	1319	6179	318299	ENSG00000115310.17	ENCODEHT000318299	RTN4	ENCODEHT000318299	Known	NNC	None	0.20000000298023224	None	None	None	None
4739399b-f12a-4879-b557-13b21e9b5195	ONT_GM12878_R1	hg38_SIRV	chr22	35838675	35838275	-	1	401	55262	318186	ENSG00000100320.22	ENCODEHT000318186	RBFOX2	ENCODEHT000318186	Known	Genomic	None	0.8500000238418579	None	None	None	None
e250ada7-a3ab-4175-b8d4-a9e95f9d97bf	ONT_GM12878_R2	hg38_SIRV	chr5	82277837	82276065	-	3	457	16087	57528	ENSG00000186468.12	ENST00000504293.5	RPS23	RPS23-203	Known	Known	None	0.3499999940395355	None	None	None	None
m54284U_191111_172039/39455380/ccs	PB_GM12878_R2	hg38_SIRV	chr7	42932379	42937822	+	3	821	21379	75146	ENSG00000106591.3	ENST00000223324.2	MRPL32	MRPL32-201	Known	Known	None	0.75	None	None	None	None
m54284U_191111_172039/106693829/ccs	PB_GM12878_R2	hg38_SIRV	chr14	34983022	35011662	+	8	746	38667	316985	ENSG00000100883.11	ENCODEHT000316985	SRP54	ENCODEHT000316985	Known	ISM	Prefix	0.6499999761581421	None	None	None	None
m54284U_191110_105540/83099911/ccs	PB_GM12878_R1	hg38_SIRV	chr15	64381440	64365593	-	3	679	41511	144035	ENSG00000166803.12	ENST00000380258.6	PCLAF	PCLAF-202	Known	Known	None	0.3499999940395355	None	None	None	None
m54284U_191110_105540/52495790/ccs	PB_GM12878_R1	hg38_SIRV	chr17	18204276	18203029	-	1	1248	76831	318305	ENCODEHG000076831	ENCODEHT000318305	ENCODEHG000076831	ENCODEHT000318305	Antisense	Antisense	None	0.15000000596046448	None	None	None	None
m54284U_191110_105540/161023873/ccs	PB_GM12878_R1	hg38_SIRV	chr11	18394566	18407846	+	8	1659	31126	107186	ENSG00000134333.13	ENST00000422447.7	LDHA	LDHA-205	Known	Known	None	0.25	None	None	None	None
c68ccd69-4bd5-4879-a7a0-8e61f1d7cf98	ONT_GM12878_R1	hg38_SIRV	chr22	35838677	35838275	-	1	403	55262	318186	ENSG00000100320.22	ENCODEHT000318186	RBFOX2	ENCODEHT000318186	Known	Genomic	None	0.8500000238418579	None	None	None	None
m54284U_191110_105540/18416192/ccs	PB_GM12878_R1	hg38_SIRV	chr3	39406720	39412434	+	7	1032	9850	35746	ENSG00000168028.13	ENST00000301821.10	RPSA	RPSA-201	Known	Known	None	0.30000001192092896	None	None	None	None
ff346a91-0119-4b98-a5e5-c5f305665b23	ONT_GM12878_R1	hg38_SIRV	chr2	54972699	54972193	-	1	467	6179	318277	ENSG00000115310.17	ENCODEHT000318277	RTN4	ENCODEHT000318277	Known	ISM	None	0.20000000298023224	None	None	None	None
m54284U_191110_105540/67372567/ccs	PB_GM12878_R1	hg38_SIRV	chr16	29820462	29848014	+	15	2791	43509	152186	ENSG00000013364.18	ENST00000357402.9	MVP	MVP-201	Known	Known	None	0.30000001192092896	None	None	None	None
fb516f4b-1e41-481a-b480-f4d3f2a0c09b	ONT_GM12878_R1	hg38_SIRV	chr22	35838674	35838275	-	1	400	55262	318186	ENSG00000100320.22	ENCODEHT000318186	RBFOX2	ENCODEHT000318186	Known	Genomic	None	0.8500000238418579	None	None	None	None
m54284U_191111_172039/174589366/ccs	PB_GM12878_R2	hg38_SIRV	chr4	98261399	98442660	+	15	2526	13717	318198	ENSG00000138698.14	ENCODEHT000318198	RAP1GDS1	ENCODEHT000318198	Known	NIC	None	0.15000000596046448	None	None	None	None
71c68991-af55-4a91-9882-a06b81367767	ONT_GM12878_R1	hg38_SIRV	chr19	3761632	3759751	-	2	648	49430	175874	ENSG00000011132.11	ENST00000589934.1	APBA3	APBA3-204	Known	Known	None	0.20000000298023224	None	None	None	None
a1c61fee-32fc-4f34-a348-0345c6564643	ONT_GM12878_R1	hg38_SIRV	chr22	35838685	35838275	-	1	411	55262	318186	ENSG00000100320.22	ENCODEHT000318186	RBFOX2	ENCODEHT000318186	Known	Genomic	None	0.8500000238418579	None	None	None	None
c273b0bc-017a-4520-87d2-3a8fa2c5afa5	ONT_GM12878_R2	hg38_SIRV	chr1	20653746	20651863	-	4	1006	665	316490	ENSG00000244038.9	ENCODEHT000316490	DDOST	ENCODEHT000316490	Known	ISM	Suffix	0.30000001192092896	None	None	None	None
945cddc7-118a-4754-ad50-6729b62c5541	ONT_GM12878_R2	hg38_SIRV	chr2	54972421	54972193	-	1	189	6179	318277	ENSG00000115310.17	ENCODEHT000318277	RTN4	ENCODEHT000318277	Known	ISM	None	0.20000000298023224	None	None	None	None
m54284U_191111_172039/40764265/ccs	PB_GM12878_R2	hg38_SIRV	chr7	42932379	42937823	+	3	822	21379	75146	ENSG00000106591.3	ENST00000223324.2	MRPL32	MRPL32-201	Known	Known	None	0.75	None	None	None	None
f8ec3e73-e584-4764-8bfe-ab9160081ee9	ONT_GM12878_R1	hg38_SIRV	chr14	34983030	35029368	+	16	1943	38667	134648	ENSG00000100883.11	ENST00000216774.10	SRP54	SRP54-201	Known	Known	None	0.25	None	None	None	None
e035eb18-9ac8-4daf-9c95-1c56451d7a50	ONT_GM12878_R2	hg38_SIRV	chr19	3761788	3767559	+	4	841	49433	318306	ENSG00000183617.4	ENCODEHT000318306	MRPL54	ENCODEHT000318306	Known	NNC	None	0.15000000596046448	None	None	None	None
1026f2dd-320e-4448-b35f-c91b6bf2773a	ONT_GM12878_R1	hg38_SIRV	chr22	35838685	35838275	-	1	411	55262	318186	ENSG00000100320.22	ENCODEHT000318186	RBFOX2	ENCODEHT000318186	Known	Genomic	None	0.8500000238418579	None	None	None	None
m54284U_191110_105540/161088936/ccs	PB_GM12878_R1	hg38_SIRV	chr11	18394566	18407844	+	8	1657	31126	107186	ENSG00000134333.13	ENST00000422447.7	LDHA	LDHA-205	Known	Known	None	0.25	None	None	None	None
m54284U_191110_105540/84017806/ccs	PB_GM12878_R1	hg38_SIRV	chr15	64381440	64365593	-	4	842	41511	144034	ENSG00000166803.12	ENST00000300035.8	PCLAF	PCLAF-201	Known	Known	None	0.3499999940395355	None	None	None	None
0e82803b-7db3-47b6-9c17-222466e7f275	ONT_GM12878_R2	hg38_SIRV	chr5	82277948	82276065	-	3	468	16087	315871	ENSG00000186468.12	ENCODEHT000315871	RPS23	ENCODEHT000315871	Known	NNC	None	0.3499999940395355	None	None	None	None
m54284U_191110_105540/70191527/ccs	PB_GM12878_R1	hg38_SIRV	chr16	29820462	29848020	+	15	2797	43509	152186	ENSG00000013364.18	ENST00000357402.9	MVP	MVP-201	Known	Known	None	0.3499999940395355	None	None	None	None
m54284U_191110_105540/18417319/ccs	PB_GM12878_R1	hg38_SIRV	chr3	39406720	39412432	+	7	1030	9850	35746	ENSG00000168028.13	ENST00000301821.10	RPSA	RPSA-201	Known	Known	None	0.30000001192092896	None	None	None	None
aa56c2b1-a133-4a57-af9d-2604e5c3bf2a	ONT_GM12878_R1	hg38_SIRV	chr22	35838686	35838275	-	1	412	55262	318186	ENSG00000100320.22	ENCODEHT000318186	RBFOX2	ENCODEHT000318186	Known	Genomic	None	0.8500000238418579	None	None	None	None
69b65fc1-c012-4686-9d45-be8126ee4b20	ONT_GM12878_R1	hg38_SIRV	chr4	98261400	98442652	+	15	2525	13717	50488	ENSG00000138698.14	ENST00000408927.7	RAP1GDS1	RAP1GDS1-205	Known	Known	None	0.15000000596046448	None	None	None	None
f7691c34-acf1-42fd-814e-4ff2d14b8bd5	ONT_GM12878_R1	hg38_SIRV	chr14	34983030	35029537	+	16	2112	38667	134648	ENSG00000100883.11	ENST00000216774.10	SRP54	SRP54-201	Known	Known	None	0.5	None	None	None	None
64b3833e-fb11-4d3c-ae37-bb85b64f84be	ONT_GM12878_R1	hg38_SIRV	chr17	18206815	18209949	+	2	1887	45676	160976	ENSG00000091542.8	ENST00000490106.1	ALKBH5	ALKBH5-202	Known	Known	None	0.25	None	None	None	None
7743b1de-1ae4-420c-9626-e535c02f75a6	ONT_GM12878_R1	hg38_SIRV	chr19	3761818	3767559	+	4	943	49433	318307	ENSG00000183617.4	ENCODEHT000318307	MRPL54	ENCODEHT000318307	Known	NNC	None	0.15000000596046448	None	None	None	None
cb9790e9-17c7-4e72-8270-03eb2becf482	ONT_GM12878_R2	hg38_SIRV	chr2	54972828	54972193	-	1	599	6179	318277	ENSG00000115310.17	ENCODEHT000318277	RTN4	ENCODEHT000318277	Known	ISM	None	0.20000000298023224	None	None	None	None
m54284U_191111_172039/41091094/ccs	PB_GM12878_R2	hg38_SIRV	chr7	42932379	42937822	+	3	821	21379	75146	ENSG00000106591.3	ENST00000223324.2	MRPL32	MRPL32-201	Known	Known	None	0.75	None	None	None	None
5bca0de7-17af-4d60-9ea3-2b1e1471ac78	ONT_GM12878_R1	hg38_SIRV	chr22	35838686	35838275	-	1	412	55262	318186	ENSG00000100320.22	ENCODEHT000318186	RBFOX2	ENCODEHT000318186	Known	Genomic	None	0.8500000238418579	None	None	None	None
m54284U_191110_105540/2949770/ccs	PB_GM12878_R1	hg38_SIRV	chr1	20661363	20651860	-	11	1824	665	2410	ENSG00000244038.9	ENST00000415136.6	DDOST	DDOST-202	Known	Known	None	0.30000001192092896	None	None	None	None
m54284U_191110_105540/94504160/ccs	PB_GM12878_R1	hg38_SIRV	chr16	29820462	29848022	+	15	2799	43509	152186	ENSG00000013364.18	ENST00000357402.9	MVP	MVP-201	Known	Known	None	0.30000001192092896	None	None	None	None
m54284U_191110_105540/161089587/ccs	PB_GM12878_R1	hg38_SIRV	chr11	18394566	18407846	+	8	1659	31126	107186	ENSG00000134333.13	ENST00000422447.7	LDHA	LDHA-205	Known	Known	None	0.25	None	None	None	None
338477df-b1c7-41d2-a5a0-ddbd35e82ec3	ONT_GM12878_R1	hg38_SIRV	chr22	35838686	35838275	-	1	405	55262	318186	ENSG00000100320.22	ENCODEHT000318186	RBFOX2	ENCODEHT000318186	Known	Genomic	None	0.8500000238418579	None	None	None	None
m54284U_191110_105540/18417775/ccs	PB_GM12878_R1	hg38_SIRV	chr3	39406720	39412433	+	7	1031	9850	35746	ENSG00000168028.13	ENST00000301821.10	RPSA	RPSA-201	Known	Known	None	0.30000001192092896	None	None	None	None
b391eb6f-9e00-45fe-991c-cc6bbf8614b2	ONT_GM12878_R2	hg38_SIRV	chr2	54972450	54972193	-	1	218	6179	318277	ENSG00000115310.17	ENCODEHT000318277	RTN4	ENCODEHT000318277	Known	ISM	None	0.20000000298023224	None	None	None	None
m54284U_191110_105540/94503562/ccs	PB_GM12878_R1	hg38_SIRV	chr15	64381436	64365593	-	4	838	41511	144034	ENSG00000166803.12	ENST00000300035.8	PCLAF	PCLAF-201	Known	Known	None	0.3499999940395355	None	None	None	None
b6ce19cd-f081-4bf3-82c5-d732fd0d88c9	ONT_GM12878_R1	hg38_SIRV	chr14	34983031	35029191	+	16	1765	38667	134648	ENSG00000100883.11	ENST00000216774.10	SRP54	SRP54-201	Known	Known	None	0.25	None	None	None	None
5141cae6-5a1a-4874-b108-018276c9e19c	ONT_GM12878_R2	hg38_SIRV	chr5	82278343	82276065	-	4	496	16087	57523	ENSG00000186468.12	ENST00000296674.12	RPS23	RPS23-201	Known	Known	None	0.3499999940395355	None	None	None	None
m54284U_191111_172039/122356315/ccs	PB_GM12878_R2	hg38_SIRV	chr4	98261401	98442663	+	15	2535	13717	50488	ENSG00000138698.14	ENST00000408927.7	RAP1GDS1	RAP1GDS1-205	Known	Known	None	0.10000000149011612	None	None	None	None
d5f8930f-9ee7-441d-a2a0-d3b9e069d4be	ONT_GM12878_R1	hg38_SIRV	chr22	35838676	35838275	-	1	402	55262	318186	ENSG00000100320.22	ENCODEHT000318186	RBFOX2	ENCODEHT000318186	Known	Genomic	None	0.8500000238418579	None	None	None	None
m54284U_191111_172039/41813468/ccs	PB_GM12878_R2	hg38_SIRV	chr7	42932379	42937859	+	4	929	21379	318209	ENSG00000106591.3	ENCODEHT000318209	MRPL32	ENCODEHT000318209	Known	NIC	None	0.25	None	None	None	None
m54284U_191110_105540/136382083/ccs	PB_GM12878_R1	hg38_SIRV	chr19	3761731	3767563	+	4	807	49433	318306	ENSG00000183617.4	ENCODEHT000318306	MRPL54	ENCODEHT000318306	Known	NNC	None	0.15000000596046448	None	None	None	None
3576a4d7-3d75-4ddf-b0e7-904177a73048	ONT_GM12878_R1	hg38_SIRV	chr17	18206819	18209920	+	2	1850	45676	160976	ENSG00000091542.8	ENST00000490106.1	ALKBH5	ALKBH5-202	Known	Known	None	0.550000011920929	None	None	None	None
6d770ce3-b418-4160-afe0-0f079bdfd711	ONT_GM12878_R2	hg38_SIRV	chr2	54973074	54972193	-	1	819	6179	318277	ENSG00000115310.17	ENCODEHT000318277	RTN4	ENCODEHT000318277	Known	ISM	None	0.20000000298023224	None	None	None	None
93b62123-0740-4faf-8b19-0e94a0e089e2	ONT_GM12878_R1	hg38_SIRV	chr22	35838675	35838275	-	1	401	55262	318186	ENSG00000100320.22	ENCODEHT000318186	RBFOX2	ENCODEHT000318186	Known	Genomic	None	0.8500000238418579	None	None	None	None
m54284U_191110_105540/89720630/ccs	PB_GM12878_R1	hg38_SIRV	chr1	20661370	20651860	-	11	1859	665	2410	ENSG00000244038.9	ENST00000415136.6	DDOST	DDOST-202	Known	Known	None	0.30000001192092896	None	None	None	None
m54284U_191110_105540/100991352/ccs	PB_GM12878_R1	hg38_SIRV	chr16	29820462	29848032	+	15	2809	43509	152186	ENSG00000013364.18	ENST00000357402.9	MVP	MVP-201	Known	Known	None	0.20000000298023224	None	None	None	None
m54284U_191110_105540/133325/ccs	PB_GM12878_R1	hg38_SIRV	chr14	34983032	35029560	+	16	2140	38667	134648	ENSG00000100883.11	ENST00000216774.10	SRP54	SRP54-201	Known	Known	None	0.30000001192092896	None	None	None	None
1a48b7aa-147c-4fc0-a940-f117f10f1909	ONT_GM12878_R1	hg38_SIRV	chr22	35838686	35838275	-	1	412	55262	318186	ENSG00000100320.22	ENCODEHT000318186	RBFOX2	ENCODEHT000318186	Known	Genomic	None	0.8500000238418579	None	None	None	None
m54284U_191110_105540/165610458/ccs	PB_GM12878_R1	hg38_SIRV	chr2	54972899	54972194	-	1	666	6179	318277	ENSG00000115310.17	ENCODEHT000318277	RTN4	ENCODEHT000318277	Known	ISM	None	0.25	None	None	None	None
m54284U_191110_105540/18481276/ccs	PB_GM12878_R1	hg38_SIRV	chr3	39406720	39412432	+	7	1030	9850	35746	ENSG00000168028.13	ENST00000301821.10	RPSA	RPSA-201	Known	Known	None	0.30000001192092896	None	None	None	None
m54284U_191111_172039/155323033/ccs	PB_GM12878_R2	hg38_SIRV	chr4	98261402	98442664	+	15	2538	13717	50498	ENSG00000138698.14	ENST00000339360.9	RAP1GDS1	RAP1GDS1-202	Known	Known	None	0.10000000149011612	None	None	None	None
m54284U_191110_105540/161154153/ccs	PB_GM12878_R1	hg38_SIRV	chr11	18394566	18407846	+	8	1659	31126	107186	ENSG00000134333.13	ENST00000422447.7	LDHA	LDHA-205	Known	Known	None	0.25	None	None	None	None
m54284U_191110_105540/97255663/ccs	PB_GM12878_R1	hg38_SIRV	chr15	64381440	64365593	-	4	842	41511	144034	ENSG00000166803.12	ENST00000300035.8	PCLAF	PCLAF-201	Known	Known	None	0.3499999940395355	None	None	None	None
2f2cab9a-deae-4746-bc78-660cbf23fac8	ONT_GM12878_R1	hg38_SIRV	chr22	35838685	35838275	-	1	411	55262	318186	ENSG00000100320.22	ENCODEHT000318186	RBFOX2	ENCODEHT000318186	Known	Genomic	None	0.8500000238418579	None	None	None	None
eec46724-e855-44c1-a529-d680ab108e1d	ONT_GM12878_R2	hg38_SIRV	chr5	82277850	82276065	-	3	463	16087	57528	ENSG00000186468.12	ENST00000504293.5	RPS23	RPS23-203	Known	Known	None	0.3499999940395355	None	None	None	None
m54284U_191111_172039/43386675/ccs	PB_GM12878_R2	hg38_SIRV	chr7	42932379	42937822	+	3	821	21379	75146	ENSG00000106591.3	ENST00000223324.2	MRPL32	MRPL32-201	Known	Known	None	0.75	None	None	None	None
b6a1760e-045a-4e6f-994f-8c81bcb60bf4	ONT_GM12878_R1	hg38_SIRV	chr2	54973025	54972194	-	1	786	6179	318277	ENSG00000115310.17	ENCODEHT000318277	RTN4	ENCODEHT000318277	Known	ISM	None	0.25	None	None	None	None
19985ba4-5eb7-417f-9c72-af54d35a82b1	ONT_GM12878_R1	hg38_SIRV	chr22	35838686	35838275	-	1	412	55262	318186	ENSG00000100320.22	ENCODEHT000318186	RBFOX2	ENCODEHT000318186	Known	Genomic	None	0.8500000238418579	None	None	None	None
m54284U_191111_172039/80414379/ccs	PB_GM12878_R2	hg38_SIRV	chr19	3761731	3767570	+	4	814	49433	318306	ENSG00000183617.4	ENCODEHT000318306	MRPL54	ENCODEHT000318306	Known	NNC	None	0.10000000149011612	None	None	None	None
m54284U_191110_105540/789156/ccs	PB_GM12878_R1	hg38_SIRV	chr14	34983032	35029563	+	16	2143	38667	134648	ENSG00000100883.11	ENST00000216774.10	SRP54	SRP54-201	Known	Known	None	0.20000000298023224	None	None	None	None
997cfbf1-ad46-49f5-81e8-5d1eb9edcf1f	ONT_GM12878_R1	hg38_SIRV	chr2	54972406	54972194	-	1	173	6179	318277	ENSG00000115310.17	ENCODEHT000318277	RTN4	ENCODEHT000318277	Known	ISM	None	0.25	None	None	None	None
m54284U_191110_105540/111740906/ccs	PB_GM12878_R1	hg38_SIRV	chr1	20661370	20651860	-	11	1859	665	2410	ENSG00000244038.9	ENST00000415136.6	DDOST	DDOST-202	Known	Known	None	0.30000001192092896	None	None	None	None
775e4e92-bc3a-41d7-97a3-32a0278e455b	ONT_GM12878_R1	hg38_SIRV	chr22	35838687	35838275	-	1	413	55262	318186	ENSG00000100320.22	ENCODEHT000318186	RBFOX2	ENCODEHT000318186	Known	Genomic	None	0.8500000238418579	None	None	None	None
m54284U_191110_105540/107807934/ccs	PB_GM12878_R1	hg38_SIRV	chr16	29820462	29848026	+	15	2803	43509	152186	ENSG00000013364.18	ENST00000357402.9	MVP	MVP-201	Known	Known	None	0.25	None	None	None	None
m54284U_191110_105540/128648441/ccs	PB_GM12878_R1	hg38_SIRV	chr17	18206821	18209940	+	2	1872	45676	160976	ENSG00000091542.8	ENST00000490106.1	ALKBH5	ALKBH5-202	Known	Known	None	0.4000000059604645	None	None	None	None
m54284U_191110_105540/18481661/ccs	PB_GM12878_R1	hg38_SIRV	chr3	39406720	39412434	+	7	1032	9850	35746	ENSG00000168028.13	ENST00000301821.10	RPSA	RPSA-201	Known	Known	None	0.30000001192092896	None	None	None	None
m54284U_191110_105540/90767961/ccs	PB_GM12878_R1	hg38_SIRV	chr4	98261404	98442664	+	13	2284	13717	318308	ENSG00000138698.14	ENCODEHT000318308	RAP1GDS1	ENCODEHT000318308	Known	NIC	None	0.10000000149011612	None	None	None	None
3e0c9cf2-ec3c-44f0-99b2-d38520ff604a	ONT_GM12878_R1	hg38_SIRV	chr22	35838687	35838275	-	1	420	55262	318186	ENSG00000100320.22	ENCODEHT000318186	RBFOX2	ENCODEHT000318186	Known	Genomic	None	0.8500000238418579	None	None	None	None
m54284U_191110_105540/161155727/ccs	PB_GM12878_R1	hg38_SIRV	chr11	18394566	18407844	+	8	1657	31126	107186	ENSG00000134333.13	ENST00000422447.7	LDHA	LDHA-205	Known	Known	None	0.25	None	None	None	None
m54284U_191110_105540/102893197/ccs	PB_GM12878_R1	hg38_SIRV	chr15	64381440	64365593	-	4	842	41511	144034	ENSG00000166803.12	ENST00000300035.8	PCLAF	PCLAF-201	Known	Known	None	0.3499999940395355	None	None	None	None
m54284U_191110_105540/2162961/ccs	PB_GM12878_R1	hg38_SIRV	chr14	34983032	35029560	+	16	2140	38667	134648	ENSG00000100883.11	ENST00000216774.10	SRP54	SRP54-201	Known	Known	None	0.30000001192092896	None	None	None	None
m54284U_191111_172039/45419092/ccs	PB_GM12878_R2	hg38_SIRV	chr7	42932379	42937822	+	3	821	21379	75146	ENSG00000106591.3	ENST00000223324.2	MRPL32	MRPL32-201	Known	Known	None	0.75	None	None	None	None
05fe07e2-5fc8-4b6f-aeb2-fa4be4a8d267	ONT_GM12878_R2	hg38_SIRV	chr5	82277853	82276065	-	3	473	16087	57528	ENSG00000186468.12	ENST00000504293.5	RPS23	RPS23-203	Known	Known	None	0.3499999940395355	None	None	None	None
61751974-842e-455c-a43b-70f5db098524	ONT_GM12878_R1	hg38_SIRV	chr19	3762624	3767564	+	3	665	49433	175877	ENSG00000183617.4	ENST00000330133.4	MRPL54	MRPL54-201	Known	Known	None	0.10000000149011612	None	None	None	None
ab1bd58a-e5d0-493d-891a-ad06368a9fdc	ONT_GM12878_R1	hg38_SIRV	chr22	35838687	35838275	-	1	413	55262	318186	ENSG00000100320.22	ENCODEHT000318186	RBFOX2	ENCODEHT000318186	Known	Genomic	None	0.8500000238418579	None	None	None	None
m54284U_191110_105540/109118597/ccs	PB_GM12878_R1	hg38_SIRV	chr16	29820462	29848020	+	15	2797	43509	152186	ENSG00000013364.18	ENST00000357402.9	MVP	MVP-201	Known	Known	None	0.3499999940395355	None	None	None	None
c7446726-a554-480a-b5e1-3ce60a72adb5	ONT_GM12878_R2	hg38_SIRV	chr2	55049916	54972191	-	7	1697	6179	21608	ENSG00000115310.17	ENST00000317610.11	RTN4	RTN4-201	Known	Known	None	0.25	None	None	None	None
afbfb7af-a301-4cee-9d14-17716a9c8453	ONT_GM12878_R1	hg38_SIRV	chr22	35838683	35838275	-	1	409	55262	318186	ENSG00000100320.22	ENCODEHT000318186	RBFOX2	ENCODEHT000318186	Known	Genomic	None	0.8500000238418579	None	None	None	None
m54284U_191110_105540/171246932/ccs	PB_GM12878_R1	hg38_SIRV	chr1	20661376	20651860	-	11	1856	665	2410	ENSG00000244038.9	ENST00000415136.6	DDOST	DDOST-202	Known	Known	None	0.30000001192092896	None	None	None	None
m54284U_191110_105540/10355906/ccs	PB_GM12878_R1	hg38_SIRV	chr14	34983032	35029563	+	16	2143	38667	134648	ENSG00000100883.11	ENST00000216774.10	SRP54	SRP54-201	Known	Known	None	0.20000000298023224	None	None	None	None
m54284U_191110_105540/104335526/ccs	PB_GM12878_R1	hg38_SIRV	chr15	64381441	64365593	-	4	843	41511	144034	ENSG00000166803.12	ENST00000300035.8	PCLAF	PCLAF-201	Known	Known	None	0.3499999940395355	None	None	None	None
27cecd7f-19d4-42f3-8356-0fbb1fdec37c	ONT_GM12878_R1	hg38_SIRV	chr22	35838686	35838275	-	1	412	55262	318186	ENSG00000100320.22	ENCODEHT000318186	RBFOX2	ENCODEHT000318186	Known	Genomic	None	0.8500000238418579	None	None	None	None
m54284U_191110_105540/18482605/ccs	PB_GM12878_R1	hg38_SIRV	chr3	39406720	39412433	+	7	1031	9850	35746	ENSG00000168028.13	ENST00000301821.10	RPSA	RPSA-201	Known	Known	None	0.30000001192092896	None	None	None	None
m54284U_191111_172039/73859111/ccs	PB_GM12878_R2	hg38_SIRV	chr17	18206822	18209951	+	2	1882	45676	160976	ENSG00000091542.8	ENST00000490106.1	ALKBH5	ALKBH5-202	Known	Known	None	0.25	None	None	None	None
m54284U_191110_105540/161221249/ccs	PB_GM12878_R1	hg38_SIRV	chr11	18394566	18407846	+	8	1659	31126	107186	ENSG00000134333.13	ENST00000422447.7	LDHA	LDHA-205	Known	Known	None	0.25	None	None	None	None
m54284U_191111_172039/76547018/ccs	PB_GM12878_R2	hg38_SIRV	chr4	98261404	98442655	+	15	2524	13717	50488	ENSG00000138698.14	ENST00000408927.7	RAP1GDS1	RAP1GDS1-205	Known	Known	None	0.15000000596046448	None	None	None	None
m54284U_191111_172039/48499175/ccs	PB_GM12878_R2	hg38_SIRV	chr7	42932379	42937852	+	3	851	21379	75146	ENSG00000106591.3	ENST00000223324.2	MRPL32	MRPL32-201	Known	Known	None	0.25	None	None	None	None
m54284U_191111_172039/83691742/ccs	PB_GM12878_R2	hg38_SIRV	chr19	3762642	3767559	+	3	642	49433	175877	ENSG00000183617.4	ENST00000330133.4	MRPL54	MRPL54-201	Known	Known	None	0.15000000596046448	None	None	None	None
a2a9f727-4886-4896-a0f6-d054dec73815	ONT_GM12878_R1	hg38_SIRV	chr22	35838686	35838275	-	1	412	55262	318186	ENSG00000100320.22	ENCODEHT000318186	RBFOX2	ENCODEHT000318186	Known	Genomic	None	0.8500000238418579	None	None	None	None
m54284U_191110_105540/130287480/ccs	PB_GM12878_R1	hg38_SIRV	chr16	29820462	29848020	+	15	2797	43509	152186	ENSG00000013364.18	ENST00000357402.9	MVP	MVP-201	Known	Known	None	0.3499999940395355	None	None	None	None
42543556-84a1-4b26-ab6d-d8e9cff2129b	ONT_GM12878_R2	hg38_SIRV	chr5	82278343	82276065	-	4	496	16087	57523	ENSG00000186468.12	ENST00000296674.12	RPS23	RPS23-201	Known	Known	None	0.3499999940395355	None	None	None	None
m54284U_191110_105540/10420947/ccs	PB_GM12878_R1	hg38_SIRV	chr14	34983032	35029363	+	16	1943	38667	134648	ENSG00000100883.11	ENST00000216774.10	SRP54	SRP54-201	Known	Known	None	0.30000001192092896	None	None	None	None
81abf3ee-23b2-44b3-94b9-1ef4d012924c	ONT_GM12878_R1	hg38_SIRV	chr22	35838677	35838275	-	1	403	55262	318186	ENSG00000100320.22	ENCODEHT000318186	RBFOX2	ENCODEHT000318186	Known	Genomic	None	0.8500000238418579	None	None	None	None
m54284U_191111_172039/85722269/ccs	PB_GM12878_R2	hg38_SIRV	chr1	20661364	20651860	-	11	1853	665	2410	ENSG00000244038.9	ENST00000415136.6	DDOST	DDOST-202	Known	Known	None	0.30000001192092896	None	None	None	None
8757fe56-7f45-4b92-8468-52302df72186	ONT_GM12878_R2	hg38_SIRV	chr2	54982634	54972191	-	5	1297	6179	318309	ENSG00000115310.17	ENCODEHT000318309	RTN4	ENCODEHT000318309	Known	ISM	Suffix	0.25	None	None	None	None
m54284U_191110_105540/161285471/ccs	PB_GM12878_R1	hg38_SIRV	chr11	18394566	18407846	+	8	1659	31126	107186	ENSG00000134333.13	ENST00000422447.7	LDHA	LDHA-205	Known	Known	None	0.25	None	None	None	None
1c885f68-6167-409a-a8e3-bf701b2848c6	ONT_GM12878_R1	hg38_SIRV	chr22	35838674	35838275	-	1	400	55262	318186	ENSG00000100320.22	ENCODEHT000318186	RBFOX2	ENCODEHT000318186	Known	Genomic	None	0.8500000238418579	None	None	None	None
m54284U_191110_105540/106497985/ccs	PB_GM12878_R1	hg38_SIRV	chr15	64381492	64365593	-	3	731	41511	144035	ENSG00000166803.12	ENST00000380258.6	PCLAF	PCLAF-202	Known	Known	None	0.3499999940395355	None	None	None	None
m54284U_191110_105540/18483576/ccs	PB_GM12878_R1	hg38_SIRV	chr3	39406731	39412453	+	7	1030	9850	316637	ENSG00000168028.13	ENCODEHT000316637	RPSA	ENCODEHT000316637	Known	NNC	None	0.30000001192092896	None	None	None	None
8cc1c85a-c95b-4fd9-9bfc-b3b5b7b150f5	ONT_GM12878_R1	hg38_SIRV	chr4	98261406	98442658	+	15	2525	13717	50488	ENSG00000138698.14	ENST00000408927.7	RAP1GDS1	RAP1GDS1-205	Known	Known	None	0.10000000149011612	None	None	None	None
921f9b5e-fcc4-4384-a388-c81cdcb8246f	ONT_GM12878_R1	hg38_SIRV	chr22	35838659	35838275	-	1	385	55262	318186	ENSG00000100320.22	ENCODEHT000318186	RBFOX2	ENCODEHT000318186	Known	Genomic	None	0.8500000238418579	None	None	None	None
m54284U_191110_105540/20777429/ccs	PB_GM12878_R1	hg38_SIRV	chr14	34983032	35029564	+	16	2144	38667	134648	ENSG00000100883.11	ENST00000216774.10	SRP54	SRP54-201	Known	Known	None	0.20000000298023224	None	None	None	None
m54284U_191111_172039/121571210/ccs	PB_GM12878_R2	hg38_SIRV	chr4	98261407	98442664	+	12	2128	13717	318310	ENSG00000138698.14	ENCODEHT000318310	RAP1GDS1	ENCODEHT000318310	Known	NIC	None	0.10000000149011612	None	None	None	None
m54284U_191110_105540/99418851/ccs	PB_GM12878_R1	hg38_SIRV	chr17	18206837	18209949	+	2	1857	45676	160976	ENSG00000091542.8	ENST00000490106.1	ALKBH5	ALKBH5-202	Known	Known	None	0.25	None	None	None	None
m54284U_191110_105540/142869233/ccs	PB_GM12878_R1	hg38_SIRV	chr16	29820462	29848026	+	15	2770	43509	318222	ENSG00000013364.18	ENCODEHT000318222	MVP	ENCODEHT000318222	Known	NNC	None	0.3499999940395355	None	None	None	None
m54284U_191111_172039/141297579/ccs	PB_GM12878_R2	hg38_SIRV	chr19	3762642	3767555	+	3	638	49433	175877	ENSG00000183617.4	ENST00000330133.4	MRPL54	MRPL54-201	Known	Known	None	0.15000000596046448	None	None	None	None
m54284U_191111_172039/49743166/ccs	PB_GM12878_R2	hg38_SIRV	chr7	42932379	42937852	+	3	851	21379	75146	ENSG00000106591.3	ENST00000223324.2	MRPL32	MRPL32-201	Known	Known	None	0.25	None	None	None	None
f75c23be-3db3-483b-a677-b8bf742b1c4b	ONT_GM12878_R1	hg38_SIRV	chr22	35838686	35838275	-	1	412	55262	318186	ENSG00000100320.22	ENCODEHT000318186	RBFOX2	ENCODEHT000318186	Known	Genomic	None	0.8500000238418579	None	None	None	None
1bd8b99d-a3bb-45a4-acee-e91897e32bc7	ONT_GM12878_R2	hg38_SIRV	chr5	82278345	82276065	-	4	498	16087	57523	ENSG00000186468.12	ENST00000296674.12	RPS23	RPS23-201	Known	Known	None	0.3499999940395355	None	None	None	None
m54284U_191110_105540/161352339/ccs	PB_GM12878_R1	hg38_SIRV	chr11	18394566	18407846	+	8	1659	31126	107186	ENSG00000134333.13	ENST00000422447.7	LDHA	LDHA-205	Known	Known	None	0.25	None	None	None	None
4d53797d-370d-41fd-af30-c30181f4b7f2	ONT_GM12878_R1	hg38_SIRV	chr22	35838685	35838275	-	1	411	55262	318186	ENSG00000100320.22	ENCODEHT000318186	RBFOX2	ENCODEHT000318186	Known	Genomic	None	0.8500000238418579	None	None	None	None
m54284U_191111_172039/88540185/ccs	PB_GM12878_R2	hg38_SIRV	chr1	20661369	20651860	-	11	1858	665	2410	ENSG00000244038.9	ENST00000415136.6	DDOST	DDOST-202	Known	Known	None	0.30000001192092896	None	None	None	None
f5c0af80-6141-4e1d-9867-44eb2b57b8f0	ONT_GM12878_R2	hg38_SIRV	chr22	35838686	35838275	-	1	412	55262	318186	ENSG00000100320.22	ENCODEHT000318186	RBFOX2	ENCODEHT000318186	Known	Genomic	None	0.8500000238418579	None	None	None	None
m54284U_191110_105540/44698270/ccs	PB_GM12878_R1	hg38_SIRV	chr14	34983032	35029540	+	16	2120	38667	134648	ENSG00000100883.11	ENST00000216774.10	SRP54	SRP54-201	Known	Known	None	0.4000000059604645	None	None	None	None
m54284U_191110_105540/18613506/ccs	PB_GM12878_R1	hg38_SIRV	chr3	39406720	39412434	+	7	1032	9850	35746	ENSG00000168028.13	ENST00000301821.10	RPSA	RPSA-201	Known	Known	None	0.30000001192092896	None	None	None	None
m54284U_191110_105540/108593225/ccs	PB_GM12878_R1	hg38_SIRV	chr15	64381440	64365593	-	4	842	41511	144034	ENSG00000166803.12	ENST00000300035.8	PCLAF	PCLAF-201	Known	Known	None	0.3499999940395355	None	None	None	None
0040f4d7-465c-4fa8-98fa-a89666b00890	ONT_GM12878_R2	hg38_SIRV	chr22	35838677	35838275	-	1	403	55262	318186	ENSG00000100320.22	ENCODEHT000318186	RBFOX2	ENCODEHT000318186	Known	Genomic	None	0.8500000238418579	None	None	None	None
m54284U_191111_172039/70321647/ccs	PB_GM12878_R2	hg38_SIRV	chr16	29820462	29848018	+	15	2795	43509	152186	ENSG00000013364.18	ENST00000357402.9	MVP	MVP-201	Known	Known	None	0.3499999940395355	None	None	None	None
m54284U_191111_172039/61670641/ccs	PB_GM12878_R2	hg38_SIRV	chr2	55010287	54972192	-	7	1730	6179	21604	ENSG00000115310.17	ENST00000394609.6	RTN4	RTN4-205	Known	Known	None	0.25	None	None	None	None
m54284U_191110_105540/52626214/ccs	PB_GM12878_R1	hg38_SIRV	chr19	3762653	3767564	+	3	636	49433	175877	ENSG00000183617.4	ENST00000330133.4	MRPL54	MRPL54-201	Known	Known	None	0.10000000149011612	None	None	None	None
m54284U_191110_105540/161481417/ccs	PB_GM12878_R1	hg38_SIRV	chr11	18394566	18407846	+	8	1659	31126	107186	ENSG00000134333.13	ENST00000422447.7	LDHA	LDHA-205	Known	Known	None	0.25	None	None	None	None
m54284U_191110_105540/132778507/ccs	PB_GM12878_R1	hg38_SIRV	chr17	18206837	18209944	+	2	1853	45676	160976	ENSG00000091542.8	ENST00000490106.1	ALKBH5	ALKBH5-202	Known	Known	None	0.25	None	None	None	None
3e4417ab-a562-4718-9e05-9981613c43e4	ONT_GM12878_R2	hg38_SIRV	chr22	35838686	35838275	-	1	412	55262	318186	ENSG00000100320.22	ENCODEHT000318186	RBFOX2	ENCODEHT000318186	Known	Genomic	None	0.8500000238418579	None	None	None	None
m54284U_191111_172039/50595937/ccs	PB_GM12878_R2	hg38_SIRV	chr7	42932379	42937825	+	3	824	21379	75146	ENSG00000106591.3	ENST00000223324.2	MRPL32	MRPL32-201	Known	Known	None	0.75	None	None	None	None
f26975ab-6283-4e42-8d57-6e0870bf738f	ONT_GM12878_R2	hg38_SIRV	chr5	82278342	82276122	-	4	493	16087	315914	ENSG00000186468.12	ENCODEHT000315914	RPS23	ENCODEHT000315914	Known	NIC	None	0.3499999940395355	None	None	None	None
m54284U_191110_105540/16581957/ccs	PB_GM12878_R1	hg38_SIRV	chr4	98261409	98393186	+	6	1903	13717	50496	ENSG00000138698.14	ENST00000507303.5	RAP1GDS1	RAP1GDS1-210	Known	Known	None	0.15000000596046448	None	None	None	None
a739e40a-08eb-43ec-aa91-974ecf7df83c	ONT_GM12878_R2	hg38_SIRV	chr22	35838686	35838275	-	1	412	55262	318186	ENSG00000100320.22	ENCODEHT000318186	RBFOX2	ENCODEHT000318186	Known	Genomic	None	0.8500000238418579	None	None	None	None
m54284U_191110_105540/18614066/ccs	PB_GM12878_R1	hg38_SIRV	chr3	39406720	39412432	+	7	1030	9850	35746	ENSG00000168028.13	ENST00000301821.10	RPSA	RPSA-201	Known	Known	None	0.30000001192092896	None	None	None	None
m54284U_191111_172039/96273146/ccs	PB_GM12878_R2	hg38_SIRV	chr1	20661379	20651860	-	11	1868	665	2410	ENSG00000244038.9	ENST00000415136.6	DDOST	DDOST-202	Known	Known	None	0.30000001192092896	None	None	None	None
m54284U_191110_105540/47450845/ccs	PB_GM12878_R1	hg38_SIRV	chr14	34983032	35029559	+	16	2139	38667	134648	ENSG00000100883.11	ENST00000216774.10	SRP54	SRP54-201	Known	Known	None	0.30000001192092896	None	None	None	None
aa33af02-eb27-4dd8-9aa4-b98cc3873fa1	ONT_GM12878_R2	hg38_SIRV	chr22	35838671	35838275	-	1	397	55262	318186	ENSG00000100320.22	ENCODEHT000318186	RBFOX2	ENCODEHT000318186	Known	Genomic	None	0.8500000238418579	None	None	None	None
m54284U_191110_105540/108594216/ccs	PB_GM12878_R1	hg38_SIRV	chr15	64387680	64365593	-	4	961	41511	144039	ENSG00000166803.12	ENST00000560234.1	PCLAF	PCLAF-208	Known	Known	None	0.3499999940395355	None	None	None	None
m54284U_191111_172039/125110160/ccs	PB_GM12878_R2	hg38_SIRV	chr16	29820462	29848018	+	15	2836	43509	152185	ENSG00000013364.18	ENST00000395353.5	MVP	MVP-202	Known	Known	None	0.3499999940395355	None	None	None	None
m54284U_191110_105540/79561331/ccs	PB_GM12878_R1	hg38_SIRV	chr19	3762653	3767564	+	3	636	49433	175877	ENSG00000183617.4	ENST00000330133.4	MRPL54	MRPL54-201	Known	Known	None	0.10000000149011612	None	None	None	None
m54284U_191110_105540/161546724/ccs	PB_GM12878_R1	hg38_SIRV	chr11	18394566	18407844	+	8	1657	31126	107186	ENSG00000134333.13	ENST00000422447.7	LDHA	LDHA-205	Known	Known	None	0.25	None	None	None	None
b42adc46-d6c4-445d-b443-e2107ad6b670	ONT_GM12878_R2	hg38_SIRV	chr22	35838691	35838275	-	1	423	55262	318186	ENSG00000100320.22	ENCODEHT000318186	RBFOX2	ENCODEHT000318186	Known	Genomic	None	0.8500000238418579	None	None	None	None
m54284U_191110_105540/154863235/ccs	PB_GM12878_R1	hg38_SIRV	chr17	18206837	18209517	+	2	1426	45676	160976	ENSG00000091542.8	ENST00000490106.1	ALKBH5	ALKBH5-202	Known	Known	None	0.800000011920929	None	None	None	None
m54284U_191110_105540/48038586/ccs	PB_GM12878_R1	hg38_SIRV	chr14	34983032	35029560	+	16	2140	38667	134648	ENSG00000100883.11	ENST00000216774.10	SRP54	SRP54-201	Known	Known	None	0.30000001192092896	None	None	None	None
7b900514-9c7d-4a66-ab27-63a572484c11	ONT_GM12878_R1	hg38_SIRV	chr2	55050431	54972192	-	7	2213	6179	21608	ENSG00000115310.17	ENST00000317610.11	RTN4	RTN4-201	Known	Known	None	0.25	None	None	None	None
m54284U_191111_172039/51315912/ccs	PB_GM12878_R2	hg38_SIRV	chr7	42932379	42937822	+	3	821	21379	75146	ENSG00000106591.3	ENST00000223324.2	MRPL32	MRPL32-201	Known	Known	None	0.75	None	None	None	None
1f5cfb80-bb57-4599-8263-8f04f9aaf44c	ONT_GM12878_R2	hg38_SIRV	chr22	35838683	35838275	-	1	409	55262	318186	ENSG00000100320.22	ENCODEHT000318186	RBFOX2	ENCODEHT000318186	Known	Genomic	None	0.8500000238418579	None	None	None	None
m54284U_191110_105540/16778705/ccs	PB_GM12878_R1	hg38_SIRV	chr4	98261410	98442664	+	15	2527	13717	50488	ENSG00000138698.14	ENST00000408927.7	RAP1GDS1	RAP1GDS1-205	Known	Known	None	0.10000000149011612	None	None	None	None
a439c599-3367-456c-9604-dcacc4039d8f	ONT_GM12878_R2	hg38_SIRV	chr5	82277853	82276065	-	3	479	16087	57528	ENSG00000186468.12	ENST00000504293.5	RPS23	RPS23-203	Known	Known	None	0.3499999940395355	None	None	None	None
m54284U_191110_105540/18615098/ccs	PB_GM12878_R1	hg38_SIRV	chr3	39406720	39412433	+	7	1031	9850	35746	ENSG00000168028.13	ENST00000301821.10	RPSA	RPSA-201	Known	Known	None	0.30000001192092896	None	None	None	None
1644e054-2fd2-40db-9b18-f49cc2db8f6e	ONT_GM12878_R2	hg38_SIRV	chr22	35838675	35838275	-	1	401	55262	318186	ENSG00000100320.22	ENCODEHT000318186	RBFOX2	ENCODEHT000318186	Known	Genomic	None	0.8500000238418579	None	None	None	None
m54284U_191110_105540/114427249/ccs	PB_GM12878_R1	hg38_SIRV	chr15	64381441	64365593	-	4	843	41511	144034	ENSG00000166803.12	ENST00000300035.8	PCLAF	PCLAF-201	Known	Known	None	0.3499999940395355	None	None	None	None
m54284U_191111_172039/159515482/ccs	PB_GM12878_R2	hg38_SIRV	chr16	29820462	29848030	+	15	2807	43509	152186	ENSG00000013364.18	ENST00000357402.9	MVP	MVP-201	Known	Known	None	0.15000000596046448	None	None	None	None
m54284U_191111_172039/105515485/ccs	PB_GM12878_R2	hg38_SIRV	chr1	20661369	20651860	-	11	1858	665	2410	ENSG00000244038.9	ENST00000415136.6	DDOST	DDOST-202	Known	Known	None	0.30000001192092896	None	None	None	None
m54284U_191110_105540/66455298/ccs	PB_GM12878_R1	hg38_SIRV	chr14	34983032	35029564	+	16	2144	38667	134648	ENSG00000100883.11	ENST00000216774.10	SRP54	SRP54-201	Known	Known	None	0.20000000298023224	None	None	None	None
36ad2f58-356a-435a-a7a7-94816a676d01	ONT_GM12878_R2	hg38_SIRV	chr22	35838685	35838275	-	1	411	55262	318186	ENSG00000100320.22	ENCODEHT000318186	RBFOX2	ENCODEHT000318186	Known	Genomic	None	0.8500000238418579	None	None	None	None
m54284U_191110_105540/172100370/ccs	PB_GM12878_R1	hg38_SIRV	chr19	3762653	3767564	+	3	636	49433	175877	ENSG00000183617.4	ENST00000330133.4	MRPL54	MRPL54-201	Known	Known	None	0.10000000149011612	None	None	None	None
m54284U_191110_105540/161677350/ccs	PB_GM12878_R1	hg38_SIRV	chr11	18394566	18407844	+	8	1657	31126	107186	ENSG00000134333.13	ENST00000422447.7	LDHA	LDHA-205	Known	Known	None	0.25	None	None	None	None
03f6c5dd-6b01-44da-b9d9-14180b65574b	ONT_GM12878_R2	hg38_SIRV	chr22	35838686	35838275	-	1	412	55262	318186	ENSG00000100320.22	ENCODEHT000318186	RBFOX2	ENCODEHT000318186	Known	Genomic	None	0.8500000238418579	None	None	None	None
m54284U_191111_172039/76153132/ccs	PB_GM12878_R2	hg38_SIRV	chr17	18206837	18209951	+	2	1867	45676	160976	ENSG00000091542.8	ENST00000490106.1	ALKBH5	ALKBH5-202	Known	Known	None	0.25	None	None	None	None
57be4568-8ab2-4474-b4b0-4219be2b277b	ONT_GM12878_R2	hg38_SIRV	chr22	35838686	35838275	-	1	412	55262	318186	ENSG00000100320.22	ENCODEHT000318186	RBFOX2	ENCODEHT000318186	Known	Genomic	None	0.8500000238418579	None	None	None	None
m54284U_191110_105540/178389242/ccs	PB_GM12878_R1	hg38_SIRV	chr4	98261412	98442657	+	15	2518	13717	50488	ENSG00000138698.14	ENST00000408927.7	RAP1GDS1	RAP1GDS1-205	Known	Known	None	0.15000000596046448	None	None	None	None
m54284U_191111_172039/53413779/ccs	PB_GM12878_R2	hg38_SIRV	chr7	42932379	42937825	+	3	824	21379	75146	ENSG00000106591.3	ENST00000223324.2	MRPL32	MRPL32-201	Known	Known	None	0.75	None	None	None	None
61479622-0692-481d-aa2f-86014052e47a	ONT_GM12878_R2	hg38_SIRV	chr5	82278342	82276065	-	4	495	16087	57523	ENSG00000186468.12	ENST00000296674.12	RPS23	RPS23-201	Known	Known	None	0.3499999940395355	None	None	None	None
m54284U_191110_105540/76743560/ccs	PB_GM12878_R1	hg38_SIRV	chr14	34983032	35029565	+	16	2145	38667	134648	ENSG00000100883.11	ENST00000216774.10	SRP54	SRP54-201	Known	Known	None	0.20000000298023224	None	None	None	None
m54284U_191110_105540/18679199/ccs	PB_GM12878_R1	hg38_SIRV	chr3	39406720	39412432	+	7	1030	9850	35746	ENSG00000168028.13	ENST00000301821.10	RPSA	RPSA-201	Known	Known	None	0.30000001192092896	None	None	None	None
a9b8dcd8-b419-4ca2-a958-200e5b20a887	ONT_GM12878_R2	hg38_SIRV	chr16	29820472	29848040	+	15	2801	43509	318205	ENSG00000013364.18	ENCODEHT000318205	MVP	ENCODEHT000318205	Known	NIC	None	0.3499999940395355	None	None	None	None
666c610b-5405-462a-bcef-084bc61be8e4	ONT_GM12878_R2	hg38_SIRV	chr22	35838686	35838275	-	1	412	55262	318186	ENSG00000100320.22	ENCODEHT000318186	RBFOX2	ENCODEHT000318186	Known	Genomic	None	0.8500000238418579	None	None	None	None
m54284U_191110_105540/115671053/ccs	PB_GM12878_R1	hg38_SIRV	chr15	64381443	64365593	-	4	845	41511	144034	ENSG00000166803.12	ENST00000300035.8	PCLAF	PCLAF-201	Known	Known	None	0.3499999940395355	None	None	None	None
m54284U_191111_172039/54659392/ccs	PB_GM12878_R2	hg38_SIRV	chr7	42932379	42966648	+	3	1036	21379	318311	ENSG00000106591.3	ENCODEHT000318311	MRPL32	ENCODEHT000318311	Known	NNC	None	0.20000000298023224	None	None	None	None
874861e5-3743-4b3e-a8f5-c30bb1aaf2d8	ONT_GM12878_R1	hg38_SIRV	chr2	54973858	54972192	-	3	1090	6179	21614	ENSG00000115310.17	ENST00000485749.1	RTN4	RTN4-213	Known	Known	None	0.25	None	None	None	None
m54284U_191111_172039/11993781/ccs	PB_GM12878_R2	hg38_SIRV	chr19	3762653	3767550	+	3	622	49433	175877	ENSG00000183617.4	ENST00000330133.4	MRPL54	MRPL54-201	Known	Known	None	0.15000000596046448	None	None	None	None
d9d03abe-d0b9-42b6-9b23-98d38f56197c	ONT_GM12878_R2	hg38_SIRV	chr22	35838686	35838275	-	1	412	55262	318186	ENSG00000100320.22	ENCODEHT000318186	RBFOX2	ENCODEHT000318186	Known	Genomic	None	0.8500000238418579	None	None	None	None
544881f2-c950-44f7-a710-52fcddd813f7	ONT_GM12878_R1	hg38_SIRV	chr1	20656183	20651800	-	9	1572	665	316900	ENSG00000244038.9	ENCODEHT000316900	DDOST	ENCODEHT000316900	Known	ISM	Suffix	0.30000001192092896	None	None	None	None
m54284U_191110_105540/161808881/ccs	PB_GM12878_R1	hg38_SIRV	chr11	18394566	18407844	+	8	1657	31126	107186	ENSG00000134333.13	ENST00000422447.7	LDHA	LDHA-205	Known	Known	None	0.25	None	None	None	None
bfce1fd8-fb3d-44f6-8440-8fb84ac17b93	ONT_GM12878_R2	hg38_SIRV	chr22	35838686	35838275	-	1	412	55262	318186	ENSG00000100320.22	ENCODEHT000318186	RBFOX2	ENCODEHT000318186	Known	Genomic	None	0.8500000238418579	None	None	None	None
m54284U_191110_105540/125307376/ccs	PB_GM12878_R1	hg38_SIRV	chr14	34983032	35029563	+	16	2143	38667	134648	ENSG00000100883.11	ENST00000216774.10	SRP54	SRP54-201	Known	Known	None	0.20000000298023224	None	None	None	None
bc75fd9b-8392-40e8-93a2-ecacb17e794a	ONT_GM12878_R2	hg38_SIRV	chr5	82277848	82276065	-	3	468	16087	57528	ENSG00000186468.12	ENST00000504293.5	RPS23	RPS23-203	Known	Known	None	0.3499999940395355	None	None	None	None
2cc92f09-2396-4cc1-9596-859c1a619925	ONT_GM12878_R2	hg38_SIRV	chr22	35838683	35838275	-	1	397	55262	318186	ENSG00000100320.22	ENCODEHT000318186	RBFOX2	ENCODEHT000318186	Known	Genomic	None	0.8500000238418579	None	None	None	None
m54284U_191111_172039/99484291/ccs	PB_GM12878_R2	hg38_SIRV	chr17	18206837	18209949	+	2	1858	45676	160976	ENSG00000091542.8	ENST00000490106.1	ALKBH5	ALKBH5-202	Known	Known	None	0.25	None	None	None	None
m54284U_191110_105540/13110028/ccs	PB_GM12878_R1	hg38_SIRV	chr16	29820463	29848022	+	15	2798	43509	152186	ENSG00000013364.18	ENST00000357402.9	MVP	MVP-201	Known	Known	None	0.30000001192092896	None	None	None	None
m54284U_191111_172039/173933916/ccs	PB_GM12878_R2	hg38_SIRV	chr4	98261412	98442664	+	14	2378	13717	318312	ENSG00000138698.14	ENCODEHT000318312	RAP1GDS1	ENCODEHT000318312	Known	NIC	None	0.10000000149011612	None	None	None	None
m54284U_191110_105540/18680183/ccs	PB_GM12878_R1	hg38_SIRV	chr3	39406720	39412434	+	7	1032	9850	35746	ENSG00000168028.13	ENST00000301821.10	RPSA	RPSA-201	Known	Known	None	0.30000001192092896	None	None	None	None
81dcfea4-06c8-4393-8937-b3119d8fe816	ONT_GM12878_R2	hg38_SIRV	chr22	35838675	35838275	-	1	401	55262	318186	ENSG00000100320.22	ENCODEHT000318186	RBFOX2	ENCODEHT000318186	Known	Genomic	None	0.8500000238418579	None	None	None	None
m54284U_191110_105540/117049042/ccs	PB_GM12878_R1	hg38_SIRV	chr15	64381440	64365593	-	3	679	41511	144035	ENSG00000166803.12	ENST00000380258.6	PCLAF	PCLAF-202	Known	Known	None	0.3499999940395355	None	None	None	None
m54284U_191111_172039/16844101/ccs	PB_GM12878_R2	hg38_SIRV	chr19	3762653	3767555	+	3	627	49433	175877	ENSG00000183617.4	ENST00000330133.4	MRPL54	MRPL54-201	Known	Known	None	0.15000000596046448	None	None	None	None
m54284U_191111_172039/58131086/ccs	PB_GM12878_R2	hg38_SIRV	chr7	42932379	42937822	+	3	821	21379	75146	ENSG00000106591.3	ENST00000223324.2	MRPL32	MRPL32-201	Known	Known	None	0.75	None	None	None	None
6fd0d499-3ce9-45c1-bbf1-a9c8aa04c933	ONT_GM12878_R2	hg38_SIRV	chr22	35838686	35838275	-	1	412	55262	318186	ENSG00000100320.22	ENCODEHT000318186	RBFOX2	ENCODEHT000318186	Known	Genomic	None	0.8500000238418579	None	None	None	None
m54284U_191110_105540/161874021/ccs	PB_GM12878_R1	hg38_SIRV	chr11	18394566	18407844	+	8	1657	31126	107186	ENSG00000134333.13	ENST00000422447.7	LDHA	LDHA-205	Known	Known	None	0.25	None	None	None	None
6064a98a-4e6e-4241-aea7-b8347bfbc2bf	ONT_GM12878_R1	hg38_SIRV	chr1	20661365	20651860	-	11	1854	665	2410	ENSG00000244038.9	ENST00000415136.6	DDOST	DDOST-202	Known	Known	None	0.30000001192092896	None	None	None	None
m54284U_191110_105540/138150542/ccs	PB_GM12878_R1	hg38_SIRV	chr14	34983032	35029564	+	16	2144	38667	134648	ENSG00000100883.11	ENST00000216774.10	SRP54	SRP54-201	Known	Known	None	0.20000000298023224	None	None	None	None
3291a3c5-5eec-4d9f-8651-f5c87b836609	ONT_GM12878_R1	hg38_SIRV	chr2	55050425	54972192	-	7	2205	6179	21608	ENSG00000115310.17	ENST00000317610.11	RTN4	RTN4-201	Known	Known	None	0.25	None	None	None	None
4082ba88-73cc-47de-8182-508a1648768d	ONT_GM12878_R2	hg38_SIRV	chr22	35838686	35838275	-	1	412	55262	318186	ENSG00000100320.22	ENCODEHT000318186	RBFOX2	ENCODEHT000318186	Known	Genomic	None	0.8500000238418579	None	None	None	None
9b87994f-9b99-4846-9b00-34228ce6f6ec	ONT_GM12878_R2	hg38_SIRV	chr5	82278344	82276065	-	4	497	16087	57523	ENSG00000186468.12	ENST00000296674.12	RPS23	RPS23-201	Known	Known	None	0.3499999940395355	None	None	None	None
m54284U_191110_105540/17893735/ccs	PB_GM12878_R1	hg38_SIRV	chr16	29820463	29848032	+	15	2808	43509	152186	ENSG00000013364.18	ENST00000357402.9	MVP	MVP-201	Known	Known	None	0.20000000298023224	None	None	None	None
m54284U_191110_105540/18743966/ccs	PB_GM12878_R1	hg38_SIRV	chr3	39406720	39412415	+	7	1013	9850	35746	ENSG00000168028.13	ENST00000301821.10	RPSA	RPSA-201	Known	Known	None	0.5	None	None	None	None
10df2bfb-464e-41f0-a298-867cf6ad7306	ONT_GM12878_R2	hg38_SIRV	chr22	35838686	35838275	-	1	412	55262	318186	ENSG00000100320.22	ENCODEHT000318186	RBFOX2	ENCODEHT000318186	Known	Genomic	None	0.8500000238418579	None	None	None	None
61e17bdd-2fdd-45b9-9833-7cce0ce01674	ONT_GM12878_R1	hg38_SIRV	chr2	54972871	54972195	-	1	621	6179	318277	ENSG00000115310.17	ENCODEHT000318277	RTN4	ENCODEHT000318277	Known	ISM	None	0.25	None	None	None	None
m54284U_191110_105540/54921815/ccs	PB_GM12878_R1	hg38_SIRV	chr17	18206840	18209943	+	2	1856	45676	160976	ENSG00000091542.8	ENST00000490106.1	ALKBH5	ALKBH5-202	Known	Known	None	0.30000001192092896	None	None	None	None
m54284U_191110_105540/8915038/ccs	PB_GM12878_R1	hg38_SIRV	chr4	98261413	98442665	+	15	2528	13717	50498	ENSG00000138698.14	ENST00000339360.9	RAP1GDS1	RAP1GDS1-202	Known	Known	None	0.05000000074505806	None	None	None	None
m54284U_191111_172039/4588987/ccs	PB_GM12878_R2	hg38_SIRV	chr14	34983032	35029563	+	16	2143	38667	134648	ENSG00000100883.11	ENST00000216774.10	SRP54	SRP54-201	Known	Known	None	0.20000000298023224	None	None	None	None
f9dd2c9c-02b2-4d93-81f2-419b90365f17	ONT_GM12878_R2	hg38_SIRV	chr22	35838686	35838275	-	1	412	55262	318186	ENSG00000100320.22	ENCODEHT000318186	RBFOX2	ENCODEHT000318186	Known	Genomic	None	0.8500000238418579	None	None	None	None
e23b7e69-2893-4fa0-a57b-d3cecefba992	ONT_GM12878_R2	hg38_SIRV	chr19	3762653	3767553	+	3	625	49433	175877	ENSG00000183617.4	ENST00000330133.4	MRPL54	MRPL54-201	Known	Known	None	0.15000000596046448	None	None	None	None
m54284U_191110_105540/123339795/ccs	PB_GM12878_R1	hg38_SIRV	chr15	64381441	64365593	-	4	843	41511	144034	ENSG00000166803.12	ENST00000300035.8	PCLAF	PCLAF-201	Known	Known	None	0.3499999940395355	None	None	None	None
m54284U_191111_172039/59574367/ccs	PB_GM12878_R2	hg38_SIRV	chr7	42932379	42937852	+	3	851	21379	75146	ENSG00000106591.3	ENST00000223324.2	MRPL32	MRPL32-201	Known	Known	None	0.25	None	None	None	None
43e258c1-717f-4ab9-9a91-a7104bfbc9b9	ONT_GM12878_R1	hg38_SIRV	chr2	54972929	54972195	-	1	689	6179	318277	ENSG00000115310.17	ENCODEHT000318277	RTN4	ENCODEHT000318277	Known	ISM	None	0.25	None	None	None	None
m54284U_191110_105540/161875257/ccs	PB_GM12878_R1	hg38_SIRV	chr11	18394566	18407846	+	8	1659	31126	107186	ENSG00000134333.13	ENST00000422447.7	LDHA	LDHA-205	Known	Known	None	0.25	None	None	None	None
6a43c512-32a0-43e9-b013-8337226810a8	ONT_GM12878_R2	hg38_SIRV	chr22	35838686	35838275	-	1	412	55262	318186	ENSG00000100320.22	ENCODEHT000318186	RBFOX2	ENCODEHT000318186	Known	Genomic	None	0.8500000238418579	None	None	None	None
a333b9a4-fcf2-4816-861e-7bcec7e35f1a	ONT_GM12878_R1	hg38_SIRV	chr1	20654707	20651860	-	6	1282	665	316502	ENSG00000244038.9	ENCODEHT000316502	DDOST	ENCODEHT000316502	Known	ISM	Suffix	0.30000001192092896	None	None	None	None
e7e2dcd0-f64f-40fd-a9f5-36bcda060758	ONT_GM12878_R2	hg38_SIRV	chr22	35838686	35838275	-	1	412	55262	318186	ENSG00000100320.22	ENCODEHT000318186	RBFOX2	ENCODEHT000318186	Known	Genomic	None	0.8500000238418579	None	None	None	None
m54284U_191110_105540/18744220/ccs	PB_GM12878_R1	hg38_SIRV	chr3	39406720	39412435	+	7	1033	9850	35746	ENSG00000168028.13	ENST00000301821.10	RPSA	RPSA-201	Known	Known	None	0.25	None	None	None	None
45b65daa-15ee-4168-8d7d-9391a8e539f6	ONT_GM12878_R1	hg38_SIRV	chr2	54972927	54972195	-	1	684	6179	318277	ENSG00000115310.17	ENCODEHT000318277	RTN4	ENCODEHT000318277	Known	ISM	None	0.25	None	None	None	None
m54284U_191111_172039/7735482/ccs	PB_GM12878_R2	hg38_SIRV	chr14	34983032	35029559	+	16	2139	38667	134648	ENSG00000100883.11	ENST00000216774.10	SRP54	SRP54-201	Known	Known	None	0.30000001192092896	None	None	None	None
m54284U_191110_105540/32638813/ccs	PB_GM12878_R1	hg38_SIRV	chr16	29820463	29848020	+	15	2796	43509	152186	ENSG00000013364.18	ENST00000357402.9	MVP	MVP-201	Known	Known	None	0.3499999940395355	None	None	None	None
1842d088-edde-43e4-a42d-5dc7c093f459	ONT_GM12878_R2	hg38_SIRV	chr5	82278344	82276065	-	4	497	16087	57523	ENSG00000186468.12	ENST00000296674.12	RPS23	RPS23-201	Known	Known	None	0.3499999940395355	None	None	None	None
423042f5-db69-4784-82b3-55e26c6efdf4	ONT_GM12878_R2	hg38_SIRV	chr22	35838686	35838275	-	1	412	55262	318186	ENSG00000100320.22	ENCODEHT000318186	RBFOX2	ENCODEHT000318186	Known	Genomic	None	0.8500000238418579	None	None	None	None
m54284U_191110_105540/18810604/ccs	PB_GM12878_R1	hg38_SIRV	chr4	98261413	98442527	+	15	2387	13717	50488	ENSG00000138698.14	ENST00000408927.7	RAP1GDS1	RAP1GDS1-205	Known	Known	None	0.30000001192092896	None	None	None	None
a1d1f05d-b661-4c13-876c-c69a30481586	ONT_GM12878_R2	hg38_SIRV	chr19	3762653	3767549	+	3	621	49433	175877	ENSG00000183617.4	ENST00000330133.4	MRPL54	MRPL54-201	Known	Known	None	0.15000000596046448	None	None	None	None
0f63f57e-9fe8-493b-aa94-6ef2fc09f248	ONT_GM12878_R2	hg38_SIRV	chr22	35838685	35838275	-	1	411	55262	318186	ENSG00000100320.22	ENCODEHT000318186	RBFOX2	ENCODEHT000318186	Known	Genomic	None	0.8500000238418579	None	None	None	None
m54284U_191110_105540/84084111/ccs	PB_GM12878_R1	hg38_SIRV	chr17	18206840	18209943	+	2	1856	45676	160976	ENSG00000091542.8	ENST00000490106.1	ALKBH5	ALKBH5-202	Known	Known	None	0.30000001192092896	None	None	None	None
56c1f388-e039-46bd-9e97-73b30a09d220	ONT_GM12878_R1	hg38_SIRV	chr2	54972993	54972195	-	1	752	6179	318277	ENSG00000115310.17	ENCODEHT000318277	RTN4	ENCODEHT000318277	Known	ISM	None	0.25	None	None	None	None
m54284U_191110_105540/136185990/ccs	PB_GM12878_R1	hg38_SIRV	chr15	64381439	64365593	-	4	841	41511	144034	ENSG00000166803.12	ENST00000300035.8	PCLAF	PCLAF-201	Known	Known	None	0.3499999940395355	None	None	None	None
cfc67698-7f1a-4b16-b003-91b3f2dd1c43	ONT_GM12878_R1	hg38_SIRV	chr1	20661364	20651860	-	11	1853	665	2410	ENSG00000244038.9	ENST00000415136.6	DDOST	DDOST-202	Known	Known	None	0.30000001192092896	None	None	None	None
m54284U_191111_172039/12584322/ccs	PB_GM12878_R2	hg38_SIRV	chr14	34983032	35029560	+	16	2140	38667	134648	ENSG00000100883.11	ENST00000216774.10	SRP54	SRP54-201	Known	Known	None	0.30000001192092896	None	None	None	None
m54284U_191110_105540/162071873/ccs	PB_GM12878_R1	hg38_SIRV	chr11	18394566	18407841	+	8	1654	31126	107186	ENSG00000134333.13	ENST00000422447.7	LDHA	LDHA-205	Known	Known	None	0.25	None	None	None	None
1f3bf661-a55f-4cf1-b287-18b32cbc629b	ONT_GM12878_R2	hg38_SIRV	chr22	35838686	35838275	-	1	418	55262	318186	ENSG00000100320.22	ENCODEHT000318186	RBFOX2	ENCODEHT000318186	Known	Genomic	None	0.8500000238418579	None	None	None	None
m54284U_191111_172039/60228988/ccs	PB_GM12878_R2	hg38_SIRV	chr7	42932379	42937736	+	3	735	21379	75146	ENSG00000106591.3	ENST00000223324.2	MRPL32	MRPL32-201	Known	Known	None	0.3499999940395355	None	None	None	None
m54284U_191110_105540/18811438/ccs	PB_GM12878_R1	hg38_SIRV	chr3	39406720	39412434	+	7	1032	9850	35746	ENSG00000168028.13	ENST00000301821.10	RPSA	RPSA-201	Known	Known	None	0.30000001192092896	None	None	None	None
m54284U_191110_105540/40305443/ccs	PB_GM12878_R1	hg38_SIRV	chr16	29820463	29848020	+	15	2796	43509	152186	ENSG00000013364.18	ENST00000357402.9	MVP	MVP-201	Known	Known	None	0.3499999940395355	None	None	None	None
774526b4-2696-47b8-a941-056b57f6aa3d	ONT_GM12878_R2	hg38_SIRV	chr22	35838685	35838275	-	1	411	55262	318186	ENSG00000100320.22	ENCODEHT000318186	RBFOX2	ENCODEHT000318186	Known	Genomic	None	0.8500000238418579	None	None	None	None
m54284U_191110_105540/66127910/ccs	PB_GM12878_R1	hg38_SIRV	chr4	98261413	98442664	+	15	2524	13717	50488	ENSG00000138698.14	ENST00000408927.7	RAP1GDS1	RAP1GDS1-205	Known	Known	None	0.10000000149011612	None	None	None	None
84992f9e-0d0e-4a87-98bd-f31dcd1a3104	ONT_GM12878_R2	hg38_SIRV	chr5	82277951	82276065	-	3	471	16087	315871	ENSG00000186468.12	ENCODEHT000315871	RPS23	ENCODEHT000315871	Known	NNC	None	0.3499999940395355	None	None	None	None
2ee64530-dae1-40da-a2e8-4941e7301f33	ONT_GM12878_R2	hg38_SIRV	chr19	3762654	3767550	+	3	621	49433	175877	ENSG00000183617.4	ENST00000330133.4	MRPL54	MRPL54-201	Known	Known	None	0.15000000596046448	None	None	None	None
m54284U_191111_172039/24578415/ccs	PB_GM12878_R2	hg38_SIRV	chr14	34983032	35029368	+	16	1948	38667	134648	ENSG00000100883.11	ENST00000216774.10	SRP54	SRP54-201	Known	Known	None	0.25	None	None	None	None
m54284U_191110_105540/136513807/ccs	PB_GM12878_R1	hg38_SIRV	chr15	64381441	64365593	-	4	843	41511	144034	ENSG00000166803.12	ENST00000300035.8	PCLAF	PCLAF-201	Known	Known	None	0.3499999940395355	None	None	None	None
189ce5e2-a61b-41a7-a1c4-36903052fb16	ONT_GM12878_R2	hg38_SIRV	chr22	35838686	35838275	-	1	412	55262	318186	ENSG00000100320.22	ENCODEHT000318186	RBFOX2	ENCODEHT000318186	Known	Genomic	None	0.8500000238418579	None	None	None	None
b8303fb3-1714-48c0-92ab-4b3a1a7dace2	ONT_GM12878_R2	hg38_SIRV	chr22	35838686	35838275	-	1	412	55262	318186	ENSG00000100320.22	ENCODEHT000318186	RBFOX2	ENCODEHT000318186	Known	Genomic	None	0.8500000238418579	None	None	None	None
m54284U_191111_172039/47057343/ccs	PB_GM12878_R2	hg38_SIRV	chr17	18206840	18209945	+	2	1858	45676	160976	ENSG00000091542.8	ENST00000490106.1	ALKBH5	ALKBH5-202	Known	Known	None	0.30000001192092896	None	None	None	None
m54284U_191110_105540/162072141/ccs	PB_GM12878_R1	hg38_SIRV	chr11	18394566	18407839	+	8	1652	31126	107186	ENSG00000134333.13	ENST00000422447.7	LDHA	LDHA-205	Known	Known	None	0.30000001192092896	None	None	None	None
3a9f3a3a-b479-46e3-9897-3e7f5b34a842	ONT_GM12878_R1	hg38_SIRV	chr1	20655508	20651820	-	7	1320	665	316759	ENSG00000244038.9	ENCODEHT000316759	DDOST	ENCODEHT000316759	Known	ISM	Suffix	0.30000001192092896	None	None	None	None
m54284U_191111_172039/65668640/ccs	PB_GM12878_R2	hg38_SIRV	chr7	42932379	42937825	+	3	824	21379	75146	ENSG00000106591.3	ENST00000223324.2	MRPL32	MRPL32-201	Known	Known	None	0.75	None	None	None	None
eb51631e-d8f8-4339-ae6b-6c8d583eb6a3	ONT_GM12878_R1	hg38_SIRV	chr2	55050411	54972192	-	7	2174	6179	21608	ENSG00000115310.17	ENST00000317610.11	RTN4	RTN4-201	Known	Known	None	0.25	None	None	None	None
m54284U_191110_105540/45746552/ccs	PB_GM12878_R1	hg38_SIRV	chr16	29820463	29848020	+	15	2796	43509	152186	ENSG00000013364.18	ENST00000357402.9	MVP	MVP-201	Known	Known	None	0.3499999940395355	None	None	None	None
m54284U_191110_105540/18874413/ccs	PB_GM12878_R1	hg38_SIRV	chr3	39406720	39412425	+	7	1023	9850	35746	ENSG00000168028.13	ENST00000301821.10	RPSA	RPSA-201	Known	Known	None	0.25	None	None	None	None
142c7399-ee20-4d7f-a087-e819df724139	ONT_GM12878_R2	hg38_SIRV	chr22	35838686	35838275	-	1	412	55262	318186	ENSG00000100320.22	ENCODEHT000318186	RBFOX2	ENCODEHT000318186	Known	Genomic	None	0.8500000238418579	None	None	None	None
m54284U_191111_172039/32637988/ccs	PB_GM12878_R2	hg38_SIRV	chr14	34983032	35029564	+	16	2144	38667	134648	ENSG00000100883.11	ENST00000216774.10	SRP54	SRP54-201	Known	Known	None	0.20000000298023224	None	None	None	None
64bed974-057e-4971-a6a2-5bad487ba243	ONT_GM12878_R1	hg38_SIRV	chr19	3762655	3767549	+	3	619	49433	175877	ENSG00000183617.4	ENST00000330133.4	MRPL54	MRPL54-201	Known	Known	None	0.15000000596046448	None	None	None	None
m54284U_191110_105540/106823778/ccs	PB_GM12878_R1	hg38_SIRV	chr4	98261413	98442664	+	15	2524	13717	50488	ENSG00000138698.14	ENST00000408927.7	RAP1GDS1	RAP1GDS1-205	Known	Known	None	0.10000000149011612	None	None	None	None
2e6e5d68-6612-4a08-99fa-8e2614a114d4	ONT_GM12878_R2	hg38_SIRV	chr22	35838686	35838275	-	1	412	55262	318186	ENSG00000100320.22	ENCODEHT000318186	RBFOX2	ENCODEHT000318186	Known	Genomic	None	0.8500000238418579	None	None	None	None
534e6acb-dc1c-4c47-bfe9-6271e37bd8a3	ONT_GM12878_R2	hg38_SIRV	chr5	82278343	82276065	-	4	496	16087	57523	ENSG00000186468.12	ENST00000296674.12	RPS23	RPS23-201	Known	Known	None	0.3499999940395355	None	None	None	None
m54284U_191110_105540/138936353/ccs	PB_GM12878_R1	hg38_SIRV	chr15	64381442	64365593	-	3	681	41511	144035	ENSG00000166803.12	ENST00000380258.6	PCLAF	PCLAF-202	Known	Known	None	0.3499999940395355	None	None	None	None
8527e2b6-8d83-45b9-bf3c-d7e72adcfe5b	ONT_GM12878_R2	hg38_SIRV	chr22	35838686	35838275	-	1	412	55262	318186	ENSG00000100320.22	ENCODEHT000318186	RBFOX2	ENCODEHT000318186	Known	Genomic	None	0.8500000238418579	None	None	None	None
m54284U_191111_172039/37749545/ccs	PB_GM12878_R2	hg38_SIRV	chr14	34983032	35029565	+	16	2145	38667	134648	ENSG00000100883.11	ENST00000216774.10	SRP54	SRP54-201	Known	Known	None	0.20000000298023224	None	None	None	None
m54284U_191110_105540/162203827/ccs	PB_GM12878_R1	hg38_SIRV	chr11	18394566	18407844	+	8	1657	31126	107186	ENSG00000134333.13	ENST00000422447.7	LDHA	LDHA-205	Known	Known	None	0.25	None	None	None	None
e198f964-c136-4403-9217-740d80b8daf4	ONT_GM12878_R2	hg38_SIRV	chr22	35838685	35838275	-	1	411	55262	318186	ENSG00000100320.22	ENCODEHT000318186	RBFOX2	ENCODEHT000318186	Known	Genomic	None	0.8500000238418579	None	None	None	None
17efb1fa-60c2-49ff-8897-439d3282c834	ONT_GM12878_R1	hg38_SIRV	chr1	20654707	20651860	-	6	1289	665	316502	ENSG00000244038.9	ENCODEHT000316502	DDOST	ENCODEHT000316502	Known	ISM	Suffix	0.30000001192092896	None	None	None	None
m54284U_191110_105540/39125227/ccs	PB_GM12878_R1	hg38_SIRV	chr17	18206841	18209518	+	2	1430	45676	160976	ENSG00000091542.8	ENST00000490106.1	ALKBH5	ALKBH5-202	Known	Known	None	0.800000011920929	None	None	None	None
m54284U_191110_105540/57672641/ccs	PB_GM12878_R1	hg38_SIRV	chr16	29820463	29848020	+	15	2796	43509	152186	ENSG00000013364.18	ENST00000357402.9	MVP	MVP-201	Known	Known	None	0.3499999940395355	None	None	None	None
m54284U_191111_172039/65734450/ccs	PB_GM12878_R2	hg38_SIRV	chr7	42932379	42937850	+	3	849	21379	75146	ENSG00000106591.3	ENST00000223324.2	MRPL32	MRPL32-201	Known	Known	None	0.25	None	None	None	None
m54284U_191110_105540/18876916/ccs	PB_GM12878_R1	hg38_SIRV	chr3	39406720	39412432	+	7	1030	9850	35746	ENSG00000168028.13	ENST00000301821.10	RPSA	RPSA-201	Known	Known	None	0.30000001192092896	None	None	None	None
e7a6804a-8ea5-4219-b8be-9e301e564b07	ONT_GM12878_R2	hg38_SIRV	chr22	35838686	35838275	-	1	412	55262	318186	ENSG00000100320.22	ENCODEHT000318186	RBFOX2	ENCODEHT000318186	Known	Genomic	None	0.8500000238418579	None	None	None	None
m54284U_191111_172039/40633927/ccs	PB_GM12878_R2	hg38_SIRV	chr14	34983032	35029565	+	16	2145	38667	134648	ENSG00000100883.11	ENST00000216774.10	SRP54	SRP54-201	Known	Known	None	0.20000000298023224	None	None	None	None
0484fac5-7882-4a9c-9583-2096cf7fdd85	ONT_GM12878_R1	hg38_SIRV	chr2	54987571	54972192	-	6	1394	6179	318313	ENSG00000115310.17	ENCODEHT000318313	RTN4	ENCODEHT000318313	Known	ISM	Suffix	0.25	None	None	None	None
m54284U_191110_105540/152963200/ccs	PB_GM12878_R1	hg38_SIRV	chr4	98261413	98442664	+	15	2524	13717	50488	ENSG00000138698.14	ENST00000408927.7	RAP1GDS1	RAP1GDS1-205	Known	Known	None	0.10000000149011612	None	None	None	None
m54284U_191110_105540/149817049/ccs	PB_GM12878_R1	hg38_SIRV	chr15	64381439	64365593	-	4	841	41511	144034	ENSG00000166803.12	ENST00000300035.8	PCLAF	PCLAF-201	Known	Known	None	0.3499999940395355	None	None	None	None
83ac7ed8-1324-4cf3-a29b-cf0f374e411e	ONT_GM12878_R2	hg38_SIRV	chr22	35838679	35838275	-	1	405	55262	318186	ENSG00000100320.22	ENCODEHT000318186	RBFOX2	ENCODEHT000318186	Known	Genomic	None	0.8500000238418579	None	None	None	None
114cff6f-fe4c-40bd-b345-b9e882361512	ONT_GM12878_R2	hg38_SIRV	chr5	82278342	82276065	-	4	495	16087	57523	ENSG00000186468.12	ENST00000296674.12	RPS23	RPS23-201	Known	Known	None	0.3499999940395355	None	None	None	None
c692e2c2-8279-45ed-b89c-eab1a0bd2262	ONT_GM12878_R1	hg38_SIRV	chr19	3762656	3767550	+	3	619	49433	175877	ENSG00000183617.4	ENST00000330133.4	MRPL54	MRPL54-201	Known	Known	None	0.15000000596046448	None	None	None	None
e33db839-5a0c-48e9-9a67-3b6b0b7e70ca	ONT_GM12878_R2	hg38_SIRV	chr22	35838686	35838275	-	1	406	55262	318186	ENSG00000100320.22	ENCODEHT000318186	RBFOX2	ENCODEHT000318186	Known	Genomic	None	0.8500000238418579	None	None	None	None
m54284U_191110_105540/162203985/ccs	PB_GM12878_R1	hg38_SIRV	chr11	18394566	18407845	+	8	1658	31126	107186	ENSG00000134333.13	ENST00000422447.7	LDHA	LDHA-205	Known	Known	None	0.25	None	None	None	None
m54284U_191110_105540/78643816/ccs	PB_GM12878_R1	hg38_SIRV	chr16	29820463	29848030	+	15	2806	43509	152186	ENSG00000013364.18	ENST00000357402.9	MVP	MVP-201	Known	Known	None	0.15000000596046448	None	None	None	None
m54284U_191111_172039/77202848/ccs	PB_GM12878_R2	hg38_SIRV	chr14	34983032	35029559	+	16	2139	38667	134648	ENSG00000100883.11	ENST00000216774.10	SRP54	SRP54-201	Known	Known	None	0.30000001192092896	None	None	None	None
f1e7ac47-a266-4a9e-b0f8-9481375e68ca	ONT_GM12878_R1	hg38_SIRV	chr1	20661357	20651860	-	11	1846	665	2410	ENSG00000244038.9	ENST00000415136.6	DDOST	DDOST-202	Known	Known	None	0.30000001192092896	None	None	None	None
c0dc0a6a-a3e3-4862-9eff-95b4636d6d12	ONT_GM12878_R2	hg38_SIRV	chr22	35838695	35838275	-	1	421	55262	318186	ENSG00000100320.22	ENCODEHT000318186	RBFOX2	ENCODEHT000318186	Known	Genomic	None	0.8500000238418579	None	None	None	None
m54284U_191110_105540/18940884/ccs	PB_GM12878_R1	hg38_SIRV	chr3	39406720	39412434	+	7	1032	9850	35746	ENSG00000168028.13	ENST00000301821.10	RPSA	RPSA-201	Known	Known	None	0.30000001192092896	None	None	None	None
m54284U_191111_172039/66849395/ccs	PB_GM12878_R2	hg38_SIRV	chr7	42932379	42937852	+	3	851	21379	75146	ENSG00000106591.3	ENST00000223324.2	MRPL32	MRPL32-201	Known	Known	None	0.25	None	None	None	None
19a6a82f-bab0-435d-909f-754c65243e88	ONT_GM12878_R2	hg38_SIRV	chr2	54972753	54972195	-	1	511	6179	318277	ENSG00000115310.17	ENCODEHT000318277	RTN4	ENCODEHT000318277	Known	ISM	None	0.25	None	None	None	None
m54284U_191111_172039/105843354/ccs	PB_GM12878_R2	hg38_SIRV	chr17	18206843	18209945	+	2	1848	45676	160976	ENSG00000091542.8	ENST00000490106.1	ALKBH5	ALKBH5-202	Known	Known	None	0.30000001192092896	None	None	None	None
ffa6fadc-ede5-4af5-99eb-7b3fd2ebac64	ONT_GM12878_R2	hg38_SIRV	chr22	35838686	35838275	-	1	419	55262	318186	ENSG00000100320.22	ENCODEHT000318186	RBFOX2	ENCODEHT000318186	Known	Genomic	None	0.8500000238418579	None	None	None	None
m54284U_191110_105540/160040362/ccs	PB_GM12878_R1	hg38_SIRV	chr4	98261413	98442662	+	15	2522	13717	50488	ENSG00000138698.14	ENST00000408927.7	RAP1GDS1	RAP1GDS1-205	Known	Known	None	0.10000000149011612	None	None	None	None
960de7dc-30cf-4fee-a7f8-69df4d9deaf3	ONT_GM12878_R2	hg38_SIRV	chr22	35838676	35838275	-	1	402	55262	318186	ENSG00000100320.22	ENCODEHT000318186	RBFOX2	ENCODEHT000318186	Known	Genomic	None	0.8500000238418579	None	None	None	None
m54284U_191111_172039/80022294/ccs	PB_GM12878_R2	hg38_SIRV	chr14	34983032	35029565	+	16	2145	38667	134648	ENSG00000100883.11	ENST00000216774.10	SRP54	SRP54-201	Known	Known	None	0.20000000298023224	None	None	None	None
m54284U_191110_105540/150274289/ccs	PB_GM12878_R1	hg38_SIRV	chr15	64381443	64365593	-	4	845	41511	144034	ENSG00000166803.12	ENST00000300035.8	PCLAF	PCLAF-201	Known	Known	None	0.3499999940395355	None	None	None	None
db188acf-2dbe-4a7d-b02e-0fc92f652787	ONT_GM12878_R2	hg38_SIRV	chr5	82277850	82276065	-	3	470	16087	57528	ENSG00000186468.12	ENST00000504293.5	RPS23	RPS23-203	Known	Known	None	0.3499999940395355	None	None	None	None
m54284U_191110_105540/985435/ccs	PB_GM12878_R1	hg38_SIRV	chr19	3762657	3767557	+	3	625	49433	175877	ENSG00000183617.4	ENST00000330133.4	MRPL54	MRPL54-201	Known	Known	None	0.15000000596046448	None	None	None	None
4df0814b-c17c-46ec-885d-84680c99bd50	ONT_GM12878_R2	hg38_SIRV	chr22	35838686	35838275	-	1	412	55262	318186	ENSG00000100320.22	ENCODEHT000318186	RBFOX2	ENCODEHT000318186	Known	Genomic	None	0.8500000238418579	None	None	None	None
73eff7e5-a63f-4402-a522-776ccb258807	ONT_GM12878_R1	hg38_SIRV	chr1	20661359	20651860	-	11	1842	665	2410	ENSG00000244038.9	ENST00000415136.6	DDOST	DDOST-202	Known	Known	None	0.30000001192092896	None	None	None	None
m54284U_191110_105540/162268023/ccs	PB_GM12878_R1	hg38_SIRV	chr11	18394566	18407846	+	8	1659	31126	107186	ENSG00000134333.13	ENST00000422447.7	LDHA	LDHA-205	Known	Known	None	0.25	None	None	None	None
m54284U_191110_105540/83428041/ccs	PB_GM12878_R1	hg38_SIRV	chr16	29820463	29848018	+	15	2794	43509	152186	ENSG00000013364.18	ENST00000357402.9	MVP	MVP-201	Known	Known	None	0.3499999940395355	None	None	None	None
ad7a9a30-5e25-4f08-a142-9c32a5567242	ONT_GM12878_R2	hg38_SIRV	chr22	35838676	35838275	-	1	402	55262	318186	ENSG00000100320.22	ENCODEHT000318186	RBFOX2	ENCODEHT000318186	Known	Genomic	None	0.8500000238418579	None	None	None	None
m54284U_191110_105540/19008069/ccs	PB_GM12878_R1	hg38_SIRV	chr3	39406720	39412434	+	7	1032	9850	35746	ENSG00000168028.13	ENST00000301821.10	RPSA	RPSA-201	Known	Known	None	0.30000001192092896	None	None	None	None
m54284U_191111_172039/86312566/ccs	PB_GM12878_R2	hg38_SIRV	chr14	34983032	35029561	+	16	2141	38667	134648	ENSG00000100883.11	ENST00000216774.10	SRP54	SRP54-201	Known	Known	None	0.25	None	None	None	None
m54284U_191111_172039/67764572/ccs	PB_GM12878_R2	hg38_SIRV	chr7	42932379	42937851	+	3	850	21379	75146	ENSG00000106591.3	ENST00000223324.2	MRPL32	MRPL32-201	Known	Known	None	0.25	None	None	None	None
ab19f439-7447-4ac3-a148-37217718b1c7	ONT_GM12878_R2	hg38_SIRV	chr22	35838675	35838275	-	1	401	55262	318186	ENSG00000100320.22	ENCODEHT000318186	RBFOX2	ENCODEHT000318186	Known	Genomic	None	0.8500000238418579	None	None	None	None
m54284U_191110_105540/166265139/ccs	PB_GM12878_R1	hg38_SIRV	chr4	98261413	98442663	+	15	2523	13717	50488	ENSG00000138698.14	ENST00000408927.7	RAP1GDS1	RAP1GDS1-205	Known	Known	None	0.10000000149011612	None	None	None	None
m54284U_191110_105540/166333166/ccs	PB_GM12878_R1	hg38_SIRV	chr17	18206884	18209951	+	2	1820	45676	160976	ENSG00000091542.8	ENST00000490106.1	ALKBH5	ALKBH5-202	Known	Known	None	0.25	None	None	None	None
41185956-a09c-4f8d-9092-8d4f12aa76fa	ONT_GM12878_R2	hg38_SIRV	chr2	55050400	54972192	-	7	2162	6179	21608	ENSG00000115310.17	ENST00000317610.11	RTN4	RTN4-201	Known	Known	None	0.25	None	None	None	None
m54284U_191110_105540/152504462/ccs	PB_GM12878_R1	hg38_SIRV	chr15	64381442	64365593	-	4	844	41511	144034	ENSG00000166803.12	ENST00000300035.8	PCLAF	PCLAF-201	Known	Known	None	0.3499999940395355	None	None	None	None
m54284U_191110_105540/41877890/ccs	PB_GM12878_R1	hg38_SIRV	chr19	3762657	3767557	+	3	625	49433	175877	ENSG00000183617.4	ENST00000330133.4	MRPL54	MRPL54-201	Known	Known	None	0.15000000596046448	None	None	None	None
73ffc4d5-6b56-4685-b51e-f85fba48ca6f	ONT_GM12878_R1	hg38_SIRV	chr1	20661356	20651860	-	11	1845	665	2410	ENSG00000244038.9	ENST00000415136.6	DDOST	DDOST-202	Known	Known	None	0.30000001192092896	None	None	None	None
af6a0d87-b16a-4f9d-acfd-cdf2017d8414	ONT_GM12878_R2	hg38_SIRV	chr22	35838677	35838275	-	1	403	55262	318186	ENSG00000100320.22	ENCODEHT000318186	RBFOX2	ENCODEHT000318186	Known	Genomic	None	0.8500000238418579	None	None	None	None
2815daa8-6232-4ccd-9760-d2197acd29e6	ONT_GM12878_R2	hg38_SIRV	chr5	82278343	82276065	-	4	496	16087	57523	ENSG00000186468.12	ENST00000296674.12	RPS23	RPS23-201	Known	Known	None	0.3499999940395355	None	None	None	None
m54284U_191110_105540/85198712/ccs	PB_GM12878_R1	hg38_SIRV	chr16	29820463	29848018	+	15	2794	43509	152186	ENSG00000013364.18	ENST00000357402.9	MVP	MVP-201	Known	Known	None	0.3499999940395355	None	None	None	None
m54284U_191110_105540/162334089/ccs	PB_GM12878_R1	hg38_SIRV	chr11	18394566	18407839	+	8	1652	31126	107186	ENSG00000134333.13	ENST00000422447.7	LDHA	LDHA-205	Known	Known	None	0.30000001192092896	None	None	None	None
m54284U_191111_172039/89654800/ccs	PB_GM12878_R2	hg38_SIRV	chr14	34983032	35029560	+	16	2140	38667	134648	ENSG00000100883.11	ENST00000216774.10	SRP54	SRP54-201	Known	Known	None	0.30000001192092896	None	None	None	None
81dd34d6-d518-4a32-a09d-9dfb5d2c7ac6	ONT_GM12878_R2	hg38_SIRV	chr22	35838686	35838275	-	1	412	55262	318186	ENSG00000100320.22	ENCODEHT000318186	RBFOX2	ENCODEHT000318186	Known	Genomic	None	0.8500000238418579	None	None	None	None
m54284U_191110_105540/19071378/ccs	PB_GM12878_R1	hg38_SIRV	chr3	39406720	39412432	+	7	1030	9850	35746	ENSG00000168028.13	ENST00000301821.10	RPSA	RPSA-201	Known	Known	None	0.30000001192092896	None	None	None	None
m54284U_191111_172039/63832992/ccs	PB_GM12878_R2	hg38_SIRV	chr4	98261413	98442664	+	15	2524	13717	50488	ENSG00000138698.14	ENST00000408927.7	RAP1GDS1	RAP1GDS1-205	Known	Known	None	0.10000000149011612	None	None	None	None
c8e10e16-fd5d-4ee6-b6bb-d9fe6eeb9052	ONT_GM12878_R2	hg38_SIRV	chr22	35838685	35838275	-	1	411	55262	318186	ENSG00000100320.22	ENCODEHT000318186	RBFOX2	ENCODEHT000318186	Known	Genomic	None	0.8500000238418579	None	None	None	None
m54284U_191111_172039/70125142/ccs	PB_GM12878_R2	hg38_SIRV	chr7	42932379	42937822	+	3	821	21379	75146	ENSG00000106591.3	ENST00000223324.2	MRPL32	MRPL32-201	Known	Known	None	0.75	None	None	None	None
m54284U_191111_172039/93257990/ccs	PB_GM12878_R2	hg38_SIRV	chr14	34983032	35029560	+	16	2140	38667	134648	ENSG00000100883.11	ENST00000216774.10	SRP54	SRP54-201	Known	Known	None	0.30000001192092896	None	None	None	None
m54284U_191111_172039/9700110/ccs	PB_GM12878_R2	hg38_SIRV	chr19	3762657	3767564	+	3	632	49433	175877	ENSG00000183617.4	ENST00000330133.4	MRPL54	MRPL54-201	Known	Known	None	0.10000000149011612	None	None	None	None
0bac560a-28ae-4fe9-9c01-ee2b5436b700	ONT_GM12878_R1	hg38_SIRV	chr1	20661365	20651860	-	11	1854	665	2410	ENSG00000244038.9	ENST00000415136.6	DDOST	DDOST-202	Known	Known	None	0.30000001192092896	None	None	None	None
1a6245e4-27dd-4ea6-ad84-f4c3c1c43b79	ONT_GM12878_R2	hg38_SIRV	chr22	35838685	35838275	-	1	405	55262	318186	ENSG00000100320.22	ENCODEHT000318186	RBFOX2	ENCODEHT000318186	Known	Genomic	None	0.8500000238418579	None	None	None	None
m54284U_191110_105540/153290514/ccs	PB_GM12878_R1	hg38_SIRV	chr15	64381440	64365593	-	4	842	41511	144034	ENSG00000166803.12	ENST00000300035.8	PCLAF	PCLAF-201	Known	Known	None	0.3499999940395355	None	None	None	None
2e761c48-e918-4e72-befd-c1847ef847f4	ONT_GM12878_R1	hg38_SIRV	chr17	18206910	18209936	+	2	1770	45676	160976	ENSG00000091542.8	ENST00000490106.1	ALKBH5	ALKBH5-202	Known	Known	None	0.44999998807907104	None	None	None	None
03243fc7-bb20-4106-a4fb-ec0b9dcb35b4	ONT_GM12878_R2	hg38_SIRV	chr2	55050443	54972192	-	7	2216	6179	21608	ENSG00000115310.17	ENST00000317610.11	RTN4	RTN4-201	Known	Known	None	0.25	None	None	None	None
m54284U_191110_105540/88342985/ccs	PB_GM12878_R1	hg38_SIRV	chr16	29820463	29848020	+	15	2796	43509	152186	ENSG00000013364.18	ENST00000357402.9	MVP	MVP-201	Known	Known	None	0.3499999940395355	None	None	None	None
19c60e02-e4f2-49d1-a4a3-f3cd6fe963f2	ONT_GM12878_R2	hg38_SIRV	chr5	82277853	82276065	-	3	473	16087	57528	ENSG00000186468.12	ENST00000504293.5	RPS23	RPS23-203	Known	Known	None	0.3499999940395355	None	None	None	None
c6c5a09c-3b6c-4794-ad27-8eb43f76cfc9	ONT_GM12878_R2	hg38_SIRV	chr22	35838685	35838275	-	1	411	55262	318186	ENSG00000100320.22	ENCODEHT000318186	RBFOX2	ENCODEHT000318186	Known	Genomic	None	0.8500000238418579	None	None	None	None
m54284U_191110_105540/162335456/ccs	PB_GM12878_R1	hg38_SIRV	chr11	18394566	18407846	+	8	1659	31126	107186	ENSG00000134333.13	ENST00000422447.7	LDHA	LDHA-205	Known	Known	None	0.25	None	None	None	None
m54284U_191110_105540/19137296/ccs	PB_GM12878_R1	hg38_SIRV	chr3	39406720	39412434	+	7	1032	9850	35746	ENSG00000168028.13	ENST00000301821.10	RPSA	RPSA-201	Known	Known	None	0.30000001192092896	None	None	None	None
m54284U_191111_172039/99877985/ccs	PB_GM12878_R2	hg38_SIRV	chr14	34983032	35029368	+	16	1948	38667	134648	ENSG00000100883.11	ENST00000216774.10	SRP54	SRP54-201	Known	Known	None	0.25	None	None	None	None
m54284U_191111_172039/79824582/ccs	PB_GM12878_R2	hg38_SIRV	chr19	3762657	3767557	+	3	625	49433	175877	ENSG00000183617.4	ENST00000330133.4	MRPL54	MRPL54-201	Known	Known	None	0.15000000596046448	None	None	None	None
m54284U_191111_172039/65931427/ccs	PB_GM12878_R2	hg38_SIRV	chr4	98261418	98442666	+	14	2383	13717	318258	ENSG00000138698.14	ENCODEHT000318258	RAP1GDS1	ENCODEHT000318258	Known	NIC	None	0.10000000149011612	None	None	None	None
m54284U_191111_172039/70189728/ccs	PB_GM12878_R2	hg38_SIRV	chr7	42932379	42937823	+	3	822	21379	75146	ENSG00000106591.3	ENST00000223324.2	MRPL32	MRPL32-201	Known	Known	None	0.75	None	None	None	None
1740d7de-4387-481d-b48f-598662be30d1	ONT_GM12878_R2	hg38_SIRV	chr22	35838685	35838275	-	1	411	55262	318186	ENSG00000100320.22	ENCODEHT000318186	RBFOX2	ENCODEHT000318186	Known	Genomic	None	0.8500000238418579	None	None	None	None
m54284U_191111_172039/70846464/ccs	PB_GM12878_R2	hg38_SIRV	chr7	42932379	42937823	+	4	916	21379	318314	ENSG00000106591.3	ENCODEHT000318314	MRPL32	ENCODEHT000318314	Known	NNC	None	0.75	None	None	None	None
m54284U_191110_105540/94504035/ccs	PB_GM12878_R1	hg38_SIRV	chr16	29820463	29848023	+	15	2799	43509	152186	ENSG00000013364.18	ENST00000357402.9	MVP	MVP-201	Known	Known	None	0.30000001192092896	None	None	None	None
m54284U_191111_172039/100600227/ccs	PB_GM12878_R2	hg38_SIRV	chr14	34983032	35029565	+	16	2145	38667	134648	ENSG00000100883.11	ENST00000216774.10	SRP54	SRP54-201	Known	Known	None	0.20000000298023224	None	None	None	None
m54284U_191110_105540/19137867/ccs	PB_GM12878_R1	hg38_SIRV	chr3	39406720	39412433	+	7	1031	9850	35746	ENSG00000168028.13	ENST00000301821.10	RPSA	RPSA-201	Known	Known	None	0.30000001192092896	None	None	None	None
m54284U_191110_105540/158401285/ccs	PB_GM12878_R1	hg38_SIRV	chr15	64381442	64365593	-	4	844	41511	144034	ENSG00000166803.12	ENST00000300035.8	PCLAF	PCLAF-201	Known	Known	None	0.3499999940395355	None	None	None	None
m54284U_191110_105540/162400129/ccs	PB_GM12878_R1	hg38_SIRV	chr11	18394566	18407846	+	8	1659	31126	107186	ENSG00000134333.13	ENST00000422447.7	LDHA	LDHA-205	Known	Known	None	0.25	None	None	None	None
16c4aad7-b3c3-43f5-a767-8c3a33234ec8	ONT_GM12878_R2	hg38_SIRV	chr22	35838674	35838275	-	1	400	55262	318186	ENSG00000100320.22	ENCODEHT000318186	RBFOX2	ENCODEHT000318186	Known	Genomic	None	0.8500000238418579	None	None	None	None
c122f829-337b-4785-9fbe-b67c854fdea4	ONT_GM12878_R2	hg38_SIRV	chr1	20653662	20651864	-	4	921	665	316490	ENSG00000244038.9	ENCODEHT000316490	DDOST	ENCODEHT000316490	Known	ISM	Suffix	0.30000001192092896	None	None	None	None
m54284U_191110_105540/26610276/ccs	PB_GM12878_R1	hg38_SIRV	chr17	18206924	18209945	+	2	1774	45676	160976	ENSG00000091542.8	ENST00000490106.1	ALKBH5	ALKBH5-202	Known	Known	None	0.30000001192092896	None	None	None	None
8db72308-905a-4e9d-80eb-c0d06ef620cd	ONT_GM12878_R2	hg38_SIRV	chr5	82277853	82276065	-	3	473	16087	57528	ENSG00000186468.12	ENST00000504293.5	RPS23	RPS23-203	Known	Known	None	0.3499999940395355	None	None	None	None
ddeb1605-bd18-4975-bbcb-a9d3f3227aeb	ONT_GM12878_R2	hg38_SIRV	chr2	54987599	54972189	-	6	1356	6179	318313	ENSG00000115310.17	ENCODEHT000318313	RTN4	ENCODEHT000318313	Known	ISM	Suffix	0.25	None	None	None	None
m54284U_191111_172039/109183606/ccs	PB_GM12878_R2	hg38_SIRV	chr19	3762657	3767553	+	3	621	49433	175877	ENSG00000183617.4	ENST00000330133.4	MRPL54	MRPL54-201	Known	Known	None	0.15000000596046448	None	None	None	None
m54284U_191111_172039/71304742/ccs	PB_GM12878_R2	hg38_SIRV	chr4	98261414	98380082	+	5	1575	13717	318288	ENSG00000138698.14	ENCODEHT000318288	RAP1GDS1	ENCODEHT000318288	Known	ISM	Prefix	0.800000011920929	None	None	None	None
a36233eb-96b1-44cd-85d2-38985182aa4b	ONT_GM12878_R2	hg38_SIRV	chr22	35838686	35838275	-	1	412	55262	318186	ENSG00000100320.22	ENCODEHT000318186	RBFOX2	ENCODEHT000318186	Known	Genomic	None	0.8500000238418579	None	None	None	None
m54284U_191110_105540/159124312/ccs	PB_GM12878_R1	hg38_SIRV	chr15	64367033	64365615	-	1	1408	41509	317276	ENSG00000259316.11	ENCODEHT000317276	AC087632.1	ENCODEHT000317276	Known	ISM	None	0.3499999940395355	None	None	None	None
m54284U_191110_105540/101648134/ccs	PB_GM12878_R1	hg38_SIRV	chr16	29820463	29848020	+	15	2796	43509	152186	ENSG00000013364.18	ENST00000357402.9	MVP	MVP-201	Known	Known	None	0.3499999940395355	None	None	None	None
m54284U_191111_172039/101320175/ccs	PB_GM12878_R2	hg38_SIRV	chr14	34983024	35011665	+	8	747	38667	316985	ENSG00000100883.11	ENCODEHT000316985	SRP54	ENCODEHT000316985	Known	ISM	Prefix	0.6000000238418579	None	None	None	None
04f4780d-2225-42c3-83fa-259fa7f6a79b	ONT_GM12878_R2	hg38_SIRV	chr22	35838675	35838275	-	1	401	55262	318186	ENSG00000100320.22	ENCODEHT000318186	RBFOX2	ENCODEHT000318186	Known	Genomic	None	0.8500000238418579	None	None	None	None
m54284U_191110_105540/162465104/ccs	PB_GM12878_R1	hg38_SIRV	chr11	18394566	18407846	+	8	1659	31126	107186	ENSG00000134333.13	ENST00000422447.7	LDHA	LDHA-205	Known	Known	None	0.25	None	None	None	None
m54284U_191111_172039/76087516/ccs	PB_GM12878_R2	hg38_SIRV	chr7	42932379	42937852	+	3	851	21379	75146	ENSG00000106591.3	ENST00000223324.2	MRPL32	MRPL32-201	Known	Known	None	0.25	None	None	None	None
m54284U_191110_105540/19203118/ccs	PB_GM12878_R1	hg38_SIRV	chr3	39406720	39412434	+	7	1032	9850	35746	ENSG00000168028.13	ENST00000301821.10	RPSA	RPSA-201	Known	Known	None	0.30000001192092896	None	None	None	None
811b37b5-d975-4e90-8119-8591cf5d1d00	ONT_GM12878_R2	hg38_SIRV	chr22	35838686	35838275	-	1	412	55262	318186	ENSG00000100320.22	ENCODEHT000318186	RBFOX2	ENCODEHT000318186	Known	Genomic	None	0.8500000238418579	None	None	None	None
m54284U_191111_172039/114231332/ccs	PB_GM12878_R2	hg38_SIRV	chr14	34983032	35029564	+	16	2144	38667	134648	ENSG00000100883.11	ENST00000216774.10	SRP54	SRP54-201	Known	Known	None	0.20000000298023224	None	None	None	None
8ae2f302-09db-43b1-bc01-c77fbd26273b	ONT_GM12878_R2	hg38_SIRV	chr1	20656183	20651800	-	9	1566	665	316900	ENSG00000244038.9	ENCODEHT000316900	DDOST	ENCODEHT000316900	Known	ISM	Suffix	0.30000001192092896	None	None	None	None
m54284U_191111_172039/99025301/ccs	PB_GM12878_R2	hg38_SIRV	chr17	18206924	18209951	+	2	1780	45676	160976	ENSG00000091542.8	ENST00000490106.1	ALKBH5	ALKBH5-202	Known	Known	None	0.25	None	None	None	None
m54284U_191111_172039/144375946/ccs	PB_GM12878_R2	hg38_SIRV	chr19	3762657	3767564	+	3	640	49433	175877	ENSG00000183617.4	ENST00000330133.4	MRPL54	MRPL54-201	Known	Known	None	0.10000000149011612	None	None	None	None
c727904a-d2a7-47e0-b54a-ce73d23df3e8	ONT_GM12878_R2	hg38_SIRV	chr22	35838685	35838275	-	1	411	55262	318186	ENSG00000100320.22	ENCODEHT000318186	RBFOX2	ENCODEHT000318186	Known	Genomic	None	0.8500000238418579	None	None	None	None
m54284U_191111_172039/73729504/ccs	PB_GM12878_R2	hg38_SIRV	chr4	98261413	98442664	+	15	2524	13717	50488	ENSG00000138698.14	ENST00000408927.7	RAP1GDS1	RAP1GDS1-205	Known	Known	None	0.10000000149011612	None	None	None	None
m54284U_191110_105540/127338888/ccs	PB_GM12878_R1	hg38_SIRV	chr16	29820463	29848024	+	15	2800	43509	152186	ENSG00000013364.18	ENST00000357402.9	MVP	MVP-201	Known	Known	None	0.30000001192092896	None	None	None	None
d602bfc8-1548-47e0-a01a-040ac8c284b9	ONT_GM12878_R2	hg38_SIRV	chr5	82278342	82276065	-	4	486	16087	57523	ENSG00000186468.12	ENST00000296674.12	RPS23	RPS23-201	Known	Known	None	0.3499999940395355	None	None	None	None
65b6f24a-fc4e-40ad-b488-4e1c588d6b48	ONT_GM12878_R2	hg38_SIRV	chr2	54974766	54972192	-	4	1188	6179	318315	ENSG00000115310.17	ENCODEHT000318315	RTN4	ENCODEHT000318315	Known	ISM	Suffix	0.25	None	None	None	None
m54284U_191110_105540/163840575/ccs	PB_GM12878_R1	hg38_SIRV	chr15	64381441	64365593	-	4	843	41511	144034	ENSG00000166803.12	ENST00000300035.8	PCLAF	PCLAF-201	Known	Known	None	0.3499999940395355	None	None	None	None
16da2ca6-253b-4d4b-a197-1db0796d17d1	ONT_GM12878_R2	hg38_SIRV	chr22	35838685	35838275	-	1	411	55262	318186	ENSG00000100320.22	ENCODEHT000318186	RBFOX2	ENCODEHT000318186	Known	Genomic	None	0.8500000238418579	None	None	None	None
m54284U_191110_105540/162661266/ccs	PB_GM12878_R1	hg38_SIRV	chr11	18394566	18407844	+	8	1657	31126	107186	ENSG00000134333.13	ENST00000422447.7	LDHA	LDHA-205	Known	Known	None	0.25	None	None	None	None
m54284U_191111_172039/76152979/ccs	PB_GM12878_R2	hg38_SIRV	chr7	42932379	42937822	+	3	821	21379	75146	ENSG00000106591.3	ENST00000223324.2	MRPL32	MRPL32-201	Known	Known	None	0.75	None	None	None	None
m54284U_191111_172039/117965866/ccs	PB_GM12878_R2	hg38_SIRV	chr14	34983032	35029565	+	16	2145	38667	134648	ENSG00000100883.11	ENST00000216774.10	SRP54	SRP54-201	Known	Known	None	0.20000000298023224	None	None	None	None
c002d531-664c-489b-946f-ed05b9065fd5	ONT_GM12878_R2	hg38_SIRV	chr22	35838674	35838275	-	1	400	55262	318186	ENSG00000100320.22	ENCODEHT000318186	RBFOX2	ENCODEHT000318186	Known	Genomic	None	0.8500000238418579	None	None	None	None
m54284U_191110_105540/19203754/ccs	PB_GM12878_R1	hg38_SIRV	chr3	39406720	39412434	+	7	1032	9850	35746	ENSG00000168028.13	ENST00000301821.10	RPSA	RPSA-201	Known	Known	None	0.30000001192092896	None	None	None	None
f8d9aa19-5f2f-4a09-a6e7-353d310f6e85	ONT_GM12878_R2	hg38_SIRV	chr1	20661359	20651860	-	11	1842	665	2410	ENSG00000244038.9	ENST00000415136.6	DDOST	DDOST-202	Known	Known	None	0.30000001192092896	None	None	None	None
b057f7f0-5d16-4be3-8646-99688f211595	ONT_GM12878_R2	hg38_SIRV	chr2	54972913	54972195	-	1	678	6179	318277	ENSG00000115310.17	ENCODEHT000318277	RTN4	ENCODEHT000318277	Known	ISM	None	0.25	None	None	None	None
38cc48e8-8b0e-4760-9c55-9b2a89cacbb9	ONT_GM12878_R2	hg38_SIRV	chr22	35838686	35838275	-	1	412	55262	318186	ENSG00000100320.22	ENCODEHT000318186	RBFOX2	ENCODEHT000318186	Known	Genomic	None	0.8500000238418579	None	None	None	None
3c6f18b1-479b-41a5-8624-b6969916bf6c	ONT_GM12878_R1	hg38_SIRV	chr19	3762657	3767565	+	3	633	49433	175877	ENSG00000183617.4	ENST00000330133.4	MRPL54	MRPL54-201	Known	Known	None	0.05000000074505806	None	None	None	None
m54284U_191110_105540/129172438/ccs	PB_GM12878_R1	hg38_SIRV	chr16	29820463	29848020	+	15	2796	43509	152186	ENSG00000013364.18	ENST00000357402.9	MVP	MVP-201	Known	Known	None	0.3499999940395355	None	None	None	None
m54284U_191111_172039/74252467/ccs	PB_GM12878_R2	hg38_SIRV	chr4	98261413	98442662	+	15	2522	13717	50492	ENSG00000138698.14	ENST00000453712.6	RAP1GDS1	RAP1GDS1-206	Known	Known	None	0.10000000149011612	None	None	None	None
d0a8e852-5dd4-4787-b588-3e915aecedaa	ONT_GM12878_R2	hg38_SIRV	chr22	35838686	35838275	-	1	412	55262	318186	ENSG00000100320.22	ENCODEHT000318186	RBFOX2	ENCODEHT000318186	Known	Genomic	None	0.8500000238418579	None	None	None	None
m54284U_191111_172039/121766486/ccs	PB_GM12878_R2	hg38_SIRV	chr14	34983032	35029190	+	16	1770	38667	134648	ENSG00000100883.11	ENST00000216774.10	SRP54	SRP54-201	Known	Known	None	0.25	None	None	None	None
42b6c7e7-3c0e-4e99-9612-9f41c33b3850	ONT_GM12878_R2	hg38_SIRV	chr5	82278343	82276065	-	4	496	16087	57523	ENSG00000186468.12	ENST00000296674.12	RPS23	RPS23-201	Known	Known	None	0.3499999940395355	None	None	None	None
123564d8-32ca-41e0-83ca-213326650808	ONT_GM12878_R2	hg38_SIRV	chr2	54972410	54972195	-	1	176	6179	318277	ENSG00000115310.17	ENCODEHT000318277	RTN4	ENCODEHT000318277	Known	ISM	None	0.25	None	None	None	None
m54284U_191110_105540/170330792/ccs	PB_GM12878_R1	hg38_SIRV	chr15	64381442	64365593	-	4	844	41511	144034	ENSG00000166803.12	ENST00000300035.8	PCLAF	PCLAF-201	Known	Known	None	0.3499999940395355	None	None	None	None
5ea1d724-67f7-406b-a9b0-c700d47b272b	ONT_GM12878_R2	hg38_SIRV	chr22	35838686	35838275	-	1	418	55262	318186	ENSG00000100320.22	ENCODEHT000318186	RBFOX2	ENCODEHT000318186	Known	Genomic	None	0.8500000238418579	None	None	None	None
m54284U_191110_105540/162727408/ccs	PB_GM12878_R1	hg38_SIRV	chr11	18394566	18407844	+	8	1657	31126	107186	ENSG00000134333.13	ENST00000422447.7	LDHA	LDHA-205	Known	Known	None	0.25	None	None	None	None
m54284U_191110_105540/2163633/ccs	PB_GM12878_R1	hg38_SIRV	chr1	20661379	20651861	-	11	1867	665	2410	ENSG00000244038.9	ENST00000415136.6	DDOST	DDOST-202	Known	Known	None	0.25	None	None	None	None
m54284U_191110_105540/146802768/ccs	PB_GM12878_R1	hg38_SIRV	chr17	18207928	18209941	+	1	2036	45676	318316	ENSG00000091542.8	ENCODEHT000318316	ALKBH5	ENCODEHT000318316	Known	ISM	None	0.3499999940395355	None	None	None	None
9abed296-49ed-44f8-a470-a9f0abfa6e96	ONT_GM12878_R2	hg38_SIRV	chr22	35838686	35838275	-	1	412	55262	318186	ENSG00000100320.22	ENCODEHT000318186	RBFOX2	ENCODEHT000318186	Known	Genomic	None	0.8500000238418579	None	None	None	None
m54284U_191110_105540/19334050/ccs	PB_GM12878_R1	hg38_SIRV	chr3	39406720	39412434	+	7	1032	9850	35746	ENSG00000168028.13	ENST00000301821.10	RPSA	RPSA-201	Known	Known	None	0.30000001192092896	None	None	None	None
m54284U_191111_172039/123995715/ccs	PB_GM12878_R2	hg38_SIRV	chr14	34983030	35029560	+	15	1969	38667	316929	ENSG00000100883.11	ENCODEHT000316929	SRP54	ENCODEHT000316929	Known	NIC	None	0.30000001192092896	None	None	None	None
cf0ca502-4645-4d2f-b1ff-8065934480dc	ONT_GM12878_R2	hg38_SIRV	chr2	54973153	54972195	-	1	908	6179	318277	ENSG00000115310.17	ENCODEHT000318277	RTN4	ENCODEHT000318277	Known	ISM	None	0.25	None	None	None	None
m54284U_191111_172039/154599691/ccs	PB_GM12878_R2	hg38_SIRV	chr19	3762659	3767563	+	3	629	49433	175877	ENSG00000183617.4	ENST00000330133.4	MRPL54	MRPL54-201	Known	Known	None	0.10000000149011612	None	None	None	None
39c67f04-2e1e-4fd7-90c0-c51caf3fe7ad	ONT_GM12878_R2	hg38_SIRV	chr22	35838675	35838275	-	1	401	55262	318186	ENSG00000100320.22	ENCODEHT000318186	RBFOX2	ENCODEHT000318186	Known	Genomic	None	0.8500000238418579	None	None	None	None
m54284U_191110_105540/134349644/ccs	PB_GM12878_R1	hg38_SIRV	chr16	29820463	29848032	+	15	2849	43509	152185	ENSG00000013364.18	ENST00000395353.5	MVP	MVP-202	Known	Known	None	0.20000000298023224	None	None	None	None
m54284U_191111_172039/77400187/ccs	PB_GM12878_R2	hg38_SIRV	chr7	42932379	42937852	+	3	851	21379	75146	ENSG00000106591.3	ENST00000223324.2	MRPL32	MRPL32-201	Known	Known	None	0.25	None	None	None	None
m54284U_191111_172039/75368159/ccs	PB_GM12878_R2	hg38_SIRV	chr4	98261413	98442662	+	14	2375	13717	50497	ENSG00000138698.14	ENST00000408900.7	RAP1GDS1	RAP1GDS1-204	Known	Known	None	0.10000000149011612	None	None	None	None
2adf79ba-f167-4b83-b2c6-d4b0bce89083	ONT_GM12878_R2	hg38_SIRV	chr22	35838678	35838275	-	1	404	55262	318186	ENSG00000100320.22	ENCODEHT000318186	RBFOX2	ENCODEHT000318186	Known	Genomic	None	0.8500000238418579	None	None	None	None
ee9ae048-c188-4b37-b979-e0abdcab44f0	ONT_GM12878_R2	hg38_SIRV	chr5	82277853	82276065	-	3	473	16087	57528	ENSG00000186468.12	ENST00000504293.5	RPS23	RPS23-203	Known	Known	None	0.3499999940395355	None	None	None	None
m54284U_191111_172039/32310487/ccs	PB_GM12878_R2	hg38_SIRV	chr17	18208529	18209964	+	1	1706	45676	318316	ENSG00000091542.8	ENCODEHT000318316	ALKBH5	ENCODEHT000318316	Known	ISM	None	0.25	None	None	None	None
6156c09e-125c-4f7a-80b8-3d6902623c5b	ONT_GM12878_R2	hg38_SIRV	chr22	35838676	35838275	-	1	402	55262	318186	ENSG00000100320.22	ENCODEHT000318186	RBFOX2	ENCODEHT000318186	Known	Genomic	None	0.8500000238418579	None	None	None	None
m54284U_191110_105540/162859578/ccs	PB_GM12878_R1	hg38_SIRV	chr11	18394566	18407848	+	8	1661	31126	107186	ENSG00000134333.13	ENST00000422447.7	LDHA	LDHA-205	Known	Known	None	0.25	None	None	None	None
m54284U_191110_105540/173147706/ccs	PB_GM12878_R1	hg38_SIRV	chr15	64381443	64365593	-	4	845	41511	144034	ENSG00000166803.12	ENST00000300035.8	PCLAF	PCLAF-201	Known	Known	None	0.3499999940395355	None	None	None	None
27982e9e-65a2-4946-b755-6c4fc46128c9	ONT_GM12878_R2	hg38_SIRV	chr2	54972541	54972195	-	1	307	6179	318277	ENSG00000115310.17	ENCODEHT000318277	RTN4	ENCODEHT000318277	Known	ISM	None	0.25	None	None	None	None
m54284U_191111_172039/155517311/ccs	PB_GM12878_R2	hg38_SIRV	chr1	20661377	20651862	-	11	1857	665	2410	ENSG00000244038.9	ENST00000415136.6	DDOST	DDOST-202	Known	Known	None	0.25	None	None	None	None
m54284U_191111_172039/125831689/ccs	PB_GM12878_R2	hg38_SIRV	chr14	34983032	35029557	+	16	2137	38667	134648	ENSG00000100883.11	ENST00000216774.10	SRP54	SRP54-201	Known	Known	None	0.30000001192092896	None	None	None	None
m54284U_191110_105540/91031768/ccs	PB_GM12878_R1	hg38_SIRV	chr17	18208536	18209971	+	1	1714	45676	318316	ENSG00000091542.8	ENCODEHT000318316	ALKBH5	ENCODEHT000318316	Known	ISM	None	0.20000000298023224	None	None	None	None
b3e95e95-dd7a-436a-93f7-ef9547a68a3f	ONT_GM12878_R2	hg38_SIRV	chr22	35838686	35838275	-	1	412	55262	318186	ENSG00000100320.22	ENCODEHT000318186	RBFOX2	ENCODEHT000318186	Known	Genomic	None	0.8500000238418579	None	None	None	None
m54284U_191110_105540/19335561/ccs	PB_GM12878_R1	hg38_SIRV	chr3	39406720	39412432	+	7	1030	9850	35746	ENSG00000168028.13	ENST00000301821.10	RPSA	RPSA-201	Known	Known	None	0.30000001192092896	None	None	None	None
m54284U_191110_105540/134940925/ccs	PB_GM12878_R1	hg38_SIRV	chr16	29820463	29848031	+	15	2807	43509	152186	ENSG00000013364.18	ENST00000357402.9	MVP	MVP-201	Known	Known	None	0.15000000596046448	None	None	None	None
m54284U_191110_105540/19071297/ccs	PB_GM12878_R1	hg38_SIRV	chr19	3762660	3767563	+	3	628	49433	175877	ENSG00000183617.4	ENST00000330133.4	MRPL54	MRPL54-201	Known	Known	None	0.10000000149011612	None	None	None	None
m54284U_191111_172039/87885464/ccs	PB_GM12878_R2	hg38_SIRV	chr4	98261413	98442664	+	15	2524	13717	50488	ENSG00000138698.14	ENST00000408927.7	RAP1GDS1	RAP1GDS1-205	Known	Known	None	0.10000000149011612	None	None	None	None
b6de2869-a358-44f3-a425-763e5692a432	ONT_GM12878_R2	hg38_SIRV	chr22	35838686	35838275	-	1	412	55262	318186	ENSG00000100320.22	ENCODEHT000318186	RBFOX2	ENCODEHT000318186	Known	Genomic	None	0.8500000238418579	None	None	None	None
be13df94-9387-408c-9254-2face937dfa4	ONT_GM12878_R2	hg38_SIRV	chr2	54972543	54972195	-	1	309	6179	318277	ENSG00000115310.17	ENCODEHT000318277	RTN4	ENCODEHT000318277	Known	ISM	None	0.25	None	None	None	None
e816e52a-dd93-46b7-9fb9-8b7d2742e077	ONT_GM12878_R2	hg38_SIRV	chr17	18208622	18209958	+	1	1615	45676	318316	ENSG00000091542.8	ENCODEHT000318316	ALKBH5	ENCODEHT000318316	Known	ISM	None	0.30000001192092896	None	None	None	None
m54284U_191111_172039/78908047/ccs	PB_GM12878_R2	hg38_SIRV	chr7	42932379	42937822	+	3	821	21379	75146	ENSG00000106591.3	ENST00000223324.2	MRPL32	MRPL32-201	Known	Known	None	0.75	None	None	None	None
m54284U_191111_172039/133955931/ccs	PB_GM12878_R2	hg38_SIRV	chr14	34983032	35029565	+	16	2145	38667	134648	ENSG00000100883.11	ENST00000216774.10	SRP54	SRP54-201	Known	Known	None	0.20000000298023224	None	None	None	None
m54284U_191110_105540/163054157/ccs	PB_GM12878_R1	hg38_SIRV	chr11	18394566	18407846	+	8	1659	31126	107186	ENSG00000134333.13	ENST00000422447.7	LDHA	LDHA-205	Known	Known	None	0.25	None	None	None	None
m54284U_191110_105540/173081797/ccs	PB_GM12878_R1	hg38_SIRV	chr1	20661370	20651863	-	11	1856	665	2410	ENSG00000244038.9	ENST00000415136.6	DDOST	DDOST-202	Known	Known	None	0.20000000298023224	None	None	None	None
22eee723-7c0c-49d4-ad05-391fa45ffbfe	ONT_GM12878_R1	hg38_SIRV	chr17	18208623	18209956	+	1	1612	45676	318316	ENSG00000091542.8	ENCODEHT000318316	ALKBH5	ENCODEHT000318316	Known	ISM	None	0.30000001192092896	None	None	None	None
324f0b2b-c6dd-4774-b746-fa810ecd2269	ONT_GM12878_R2	hg38_SIRV	chr22	35838685	35838275	-	1	411	55262	318186	ENSG00000100320.22	ENCODEHT000318186	RBFOX2	ENCODEHT000318186	Known	Genomic	None	0.8500000238418579	None	None	None	None
ee620fef-7234-4909-8850-ef8713ac0247	ONT_GM12878_R2	hg38_SIRV	chr5	82278342	82276065	-	4	495	16087	57523	ENSG00000186468.12	ENST00000296674.12	RPS23	RPS23-201	Known	Known	None	0.3499999940395355	None	None	None	None
m54284U_191111_172039/3934216/ccs	PB_GM12878_R2	hg38_SIRV	chr15	64381441	64365593	-	4	843	41511	144034	ENSG00000166803.12	ENST00000300035.8	PCLAF	PCLAF-201	Known	Known	None	0.3499999940395355	None	None	None	None
d4538d78-d6b6-4fbd-aaaf-d60505dfd1ba	ONT_GM12878_R2	hg38_SIRV	chr22	35838686	35838275	-	1	412	55262	318186	ENSG00000100320.22	ENCODEHT000318186	RBFOX2	ENCODEHT000318186	Known	Genomic	None	0.8500000238418579	None	None	None	None
m54284U_191110_105540/19400185/ccs	PB_GM12878_R1	hg38_SIRV	chr3	39406720	39412428	+	7	1026	9850	35746	ENSG00000168028.13	ENST00000301821.10	RPSA	RPSA-201	Known	Known	None	0.25	None	None	None	None
06407d15-ebb3-4ad1-a129-c5e1df530667	ONT_GM12878_R2	hg38_SIRV	chr17	18208627	18209951	+	1	1603	45676	318316	ENSG00000091542.8	ENCODEHT000318316	ALKBH5	ENCODEHT000318316	Known	ISM	None	0.4000000059604645	None	None	None	None
cf450537-6752-47c2-ab27-58d56083a796	ONT_GM12878_R2	hg38_SIRV	chr22	35838686	35838275	-	1	412	55262	318186	ENSG00000100320.22	ENCODEHT000318186	RBFOX2	ENCODEHT000318186	Known	Genomic	None	0.8500000238418579	None	None	None	None
m54284U_191110_105540/139985387/ccs	PB_GM12878_R1	hg38_SIRV	chr16	29820463	29848025	+	15	2801	43509	152186	ENSG00000013364.18	ENST00000357402.9	MVP	MVP-201	Known	Known	None	0.25	None	None	None	None
m54284U_191111_172039/138150819/ccs	PB_GM12878_R2	hg38_SIRV	chr14	34983032	35029537	+	16	2117	38667	134648	ENSG00000100883.11	ENST00000216774.10	SRP54	SRP54-201	Known	Known	None	0.5	None	None	None	None
m54284U_191111_172039/62130023/ccs	PB_GM12878_R2	hg38_SIRV	chr19	3762660	3767559	+	3	624	49433	175877	ENSG00000183617.4	ENST00000330133.4	MRPL54	MRPL54-201	Known	Known	None	0.15000000596046448	None	None	None	None
m54284U_191111_172039/108922068/ccs	PB_GM12878_R2	hg38_SIRV	chr4	98261413	98442664	+	15	2524	13717	50488	ENSG00000138698.14	ENST00000408927.7	RAP1GDS1	RAP1GDS1-205	Known	Known	None	0.10000000149011612	None	None	None	None
m54284U_191111_172039/52429584/ccs	PB_GM12878_R2	hg38_SIRV	chr1	20661387	20651863	-	11	1873	665	2410	ENSG00000244038.9	ENST00000415136.6	DDOST	DDOST-202	Known	Known	None	0.20000000298023224	None	None	None	None
5371b515-6a0f-401e-bcf6-260f914c15de	ONT_GM12878_R2	hg38_SIRV	chr17	18208631	18209962	+	1	1610	45676	318316	ENSG00000091542.8	ENCODEHT000318316	ALKBH5	ENCODEHT000318316	Known	ISM	None	0.25	None	None	None	None
m54284U_191110_105540/163055464/ccs	PB_GM12878_R1	hg38_SIRV	chr11	18394566	18407846	+	8	1659	31126	107186	ENSG00000134333.13	ENST00000422447.7	LDHA	LDHA-205	Known	Known	None	0.25	None	None	None	None
m54284U_191111_172039/79168505/ccs	PB_GM12878_R2	hg38_SIRV	chr7	42932379	42937825	+	3	824	21379	75146	ENSG00000106591.3	ENST00000223324.2	MRPL32	MRPL32-201	Known	Known	None	0.75	None	None	None	None
ec6e682b-6093-436a-b90d-cbcc1b5409d2	ONT_GM12878_R2	hg38_SIRV	chr22	35838675	35838275	-	1	401	55262	318186	ENSG00000100320.22	ENCODEHT000318186	RBFOX2	ENCODEHT000318186	Known	Genomic	None	0.8500000238418579	None	None	None	None
m54284U_191111_172039/5834915/ccs	PB_GM12878_R2	hg38_SIRV	chr15	64381442	64365593	-	4	844	41511	144034	ENSG00000166803.12	ENST00000300035.8	PCLAF	PCLAF-201	Known	Known	None	0.3499999940395355	None	None	None	None
08ba6f08-cd51-4225-8ec0-ea808ff2bbdb	ONT_GM12878_R2	hg38_SIRV	chr2	54973623	54972192	-	2	1053	6179	21613	ENSG00000115310.17	ENST00000491592.1	RTN4	RTN4-215	Known	Known	None	0.25	None	None	None	None
5a28b03e-766c-475a-9914-8c67004318a7	ONT_GM12878_R2	hg38_SIRV	chr17	18208653	18208867	+	1	493	45676	318316	ENSG00000091542.8	ENCODEHT000318316	ALKBH5	ENCODEHT000318316	Known	ISM	None	0.15000000596046448	None	None	None	None
f656d555-728b-49b4-94b9-dd9b7a8106b3	ONT_GM12878_R2	hg38_SIRV	chr22	35838685	35838275	-	1	417	55262	318186	ENSG00000100320.22	ENCODEHT000318186	RBFOX2	ENCODEHT000318186	Known	Genomic	None	0.8500000238418579	None	None	None	None
m54284U_191111_172039/145492388/ccs	PB_GM12878_R2	hg38_SIRV	chr14	34983024	35011666	+	8	748	38667	316985	ENSG00000100883.11	ENCODEHT000316985	SRP54	ENCODEHT000316985	Known	ISM	Prefix	0.6000000238418579	None	None	None	None
b70be47d-3d2b-4bed-bb16-beca59fbb05c	ONT_GM12878_R2	hg38_SIRV	chr5	82277760	82276065	-	3	380	16087	57528	ENSG00000186468.12	ENST00000504293.5	RPS23	RPS23-203	Known	Known	None	0.3499999940395355	None	None	None	None
m54284U_191110_105540/19531918/ccs	PB_GM12878_R1	hg38_SIRV	chr3	39406720	39412432	+	7	1030	9850	35746	ENSG00000168028.13	ENST00000301821.10	RPSA	RPSA-201	Known	Known	None	0.30000001192092896	None	None	None	None
m54284U_191110_105540/142411808/ccs	PB_GM12878_R1	hg38_SIRV	chr16	29820463	29848024	+	15	2800	43509	152186	ENSG00000013364.18	ENST00000357402.9	MVP	MVP-201	Known	Known	None	0.30000001192092896	None	None	None	None
42d08f1f-fd47-40cd-bf27-a2346b8f3f2a	ONT_GM12878_R1	hg38_SIRV	chr17	18208655	18209966	+	1	1590	45676	318316	ENSG00000091542.8	ENCODEHT000318316	ALKBH5	ENCODEHT000318316	Known	ISM	None	0.15000000596046448	None	None	None	None
92661bbc-a188-4c79-9c3f-fe68efea6d43	ONT_GM12878_R2	hg38_SIRV	chr22	35838686	35838275	-	1	412	55262	318186	ENSG00000100320.22	ENCODEHT000318186	RBFOX2	ENCODEHT000318186	Known	Genomic	None	0.8500000238418579	None	None	None	None
7cbf0477-b686-4d38-bd4e-6d8a10bf6964	ONT_GM12878_R2	hg38_SIRV	chr2	54972650	54972195	-	1	416	6179	318277	ENSG00000115310.17	ENCODEHT000318277	RTN4	ENCODEHT000318277	Known	ISM	None	0.25	None	None	None	None
m54284U_191111_172039/79890577/ccs	PB_GM12878_R2	hg38_SIRV	chr1	20661379	20651863	-	11	1865	665	2410	ENSG00000244038.9	ENST00000415136.6	DDOST	DDOST-202	Known	Known	None	0.20000000298023224	None	None	None	None
m54284U_191111_172039/145099121/ccs	PB_GM12878_R2	hg38_SIRV	chr19	3762660	3767564	+	3	629	49433	175877	ENSG00000183617.4	ENST00000330133.4	MRPL54	MRPL54-201	Known	Known	None	0.10000000149011612	None	None	None	None
m54284U_191111_172039/134286051/ccs	PB_GM12878_R2	hg38_SIRV	chr4	98261413	98442664	+	15	2524	13717	50488	ENSG00000138698.14	ENST00000408927.7	RAP1GDS1	RAP1GDS1-205	Known	Known	None	0.10000000149011612	None	None	None	None
m54284U_191110_105540/163185964/ccs	PB_GM12878_R1	hg38_SIRV	chr11	18394566	18407846	+	8	1659	31126	107186	ENSG00000134333.13	ENST00000422447.7	LDHA	LDHA-205	Known	Known	None	0.25	None	None	None	None
m54284U_191111_172039/7144898/ccs	PB_GM12878_R2	hg38_SIRV	chr15	64381440	64365593	-	4	842	41511	144034	ENSG00000166803.12	ENST00000300035.8	PCLAF	PCLAF-201	Known	Known	None	0.3499999940395355	None	None	None	None
c982d17e-9d55-4031-9fd9-a3266c8623e6	ONT_GM12878_R1	hg38_SIRV	chr17	18208659	18209957	+	1	1571	45676	318316	ENSG00000091542.8	ENCODEHT000318316	ALKBH5	ENCODEHT000318316	Known	ISM	None	0.25	None	None	None	None
m54284U_191111_172039/179830947/ccs	PB_GM12878_R2	hg38_SIRV	chr14	34983032	35029563	+	16	2143	38667	134648	ENSG00000100883.11	ENST00000216774.10	SRP54	SRP54-201	Known	Known	None	0.20000000298023224	None	None	None	None
59183903-9dfa-4beb-a589-a6fdaaedbe3e	ONT_GM12878_R2	hg38_SIRV	chr22	35838686	35838275	-	1	412	55262	318186	ENSG00000100320.22	ENCODEHT000318186	RBFOX2	ENCODEHT000318186	Known	Genomic	None	0.8500000238418579	None	None	None	None
m54284U_191111_172039/81135723/ccs	PB_GM12878_R2	hg38_SIRV	chr7	42932379	42937825	+	3	824	21379	75146	ENSG00000106591.3	ENST00000223324.2	MRPL32	MRPL32-201	Known	Known	None	0.75	None	None	None	None
bd08f305-ad43-4017-af79-6eb51050ed21	ONT_GM12878_R1	hg38_SIRV	chr17	18208659	18209956	+	1	1571	45676	318316	ENSG00000091542.8	ENCODEHT000318316	ALKBH5	ENCODEHT000318316	Known	ISM	None	0.30000001192092896	None	None	None	None
0bd2c7b3-2ea6-464e-acd5-8cf65e272537	ONT_GM12878_R2	hg38_SIRV	chr22	35838686	35838275	-	1	412	55262	318186	ENSG00000100320.22	ENCODEHT000318186	RBFOX2	ENCODEHT000318186	Known	Genomic	None	0.8500000238418579	None	None	None	None
m54284U_191110_105540/152767079/ccs	PB_GM12878_R1	hg38_SIRV	chr16	29820463	29848030	+	15	2806	43509	152186	ENSG00000013364.18	ENST00000357402.9	MVP	MVP-201	Known	Known	None	0.15000000596046448	None	None	None	None
m54284U_191110_105540/19595858/ccs	PB_GM12878_R1	hg38_SIRV	chr3	39406720	39412434	+	7	1032	9850	35746	ENSG00000168028.13	ENST00000301821.10	RPSA	RPSA-201	Known	Known	None	0.30000001192092896	None	None	None	None
m54284U_191110_105540/163250179/ccs	PB_GM12878_R1	hg38_SIRV	chr11	18394566	18407846	+	8	1659	31126	107186	ENSG00000134333.13	ENST00000422447.7	LDHA	LDHA-205	Known	Known	None	0.25	None	None	None	None
1dab3665-39d7-433c-a5c4-fa15a284f1ba	ONT_GM12878_R1	hg38_SIRV	chr14	34983037	35029566	+	16	2093	38667	317997	ENSG00000100883.11	ENCODEHT000317997	SRP54	ENCODEHT000317997	Known	NNC	None	0.20000000298023224	None	None	None	None
aac6efba-c4c0-4be2-b87a-734cbab300e4	ONT_GM12878_R2	hg38_SIRV	chr22	35838686	35838275	-	1	412	55262	318186	ENSG00000100320.22	ENCODEHT000318186	RBFOX2	ENCODEHT000318186	Known	Genomic	None	0.8500000238418579	None	None	None	None
m54284U_191111_172039/37226732/ccs	PB_GM12878_R2	hg38_SIRV	chr19	3762661	3767557	+	3	621	49433	175877	ENSG00000183617.4	ENST00000330133.4	MRPL54	MRPL54-201	Known	Known	None	0.15000000596046448	None	None	None	None
m54284U_191110_105540/89260410/ccs	PB_GM12878_R1	hg38_SIRV	chr4	98261414	98442663	+	15	2525	13717	50498	ENSG00000138698.14	ENST00000339360.9	RAP1GDS1	RAP1GDS1-202	Known	Known	None	0.10000000149011612	None	None	None	None
6a24030a-0eee-40c0-9194-22d0c92c2a32	ONT_GM12878_R2	hg38_SIRV	chr5	82278343	82276065	-	4	502	16087	57523	ENSG00000186468.12	ENST00000296674.12	RPS23	RPS23-201	Known	Known	None	0.3499999940395355	None	None	None	None
d2d8919d-6dba-4e54-81ac-6dc144a17915	ONT_GM12878_R2	hg38_SIRV	chr17	18208675	18209938	+	1	1542	45676	318316	ENSG00000091542.8	ENCODEHT000318316	ALKBH5	ENCODEHT000318316	Known	ISM	None	0.6000000238418579	None	None	None	None
m54284U_191111_172039/8979787/ccs	PB_GM12878_R2	hg38_SIRV	chr15	64381442	64365593	-	4	844	41511	144034	ENSG00000166803.12	ENST00000300035.8	PCLAF	PCLAF-201	Known	Known	None	0.3499999940395355	None	None	None	None
08c0063d-adc3-4133-8b07-f63fd53c3ea1	ONT_GM12878_R2	hg38_SIRV	chr22	35838686	35838275	-	1	412	55262	318186	ENSG00000100320.22	ENCODEHT000318186	RBFOX2	ENCODEHT000318186	Known	Genomic	None	0.8500000238418579	None	None	None	None
m54284U_191111_172039/92605011/ccs	PB_GM12878_R2	hg38_SIRV	chr1	20661370	20651863	-	11	1856	665	2410	ENSG00000244038.9	ENST00000415136.6	DDOST	DDOST-202	Known	Known	None	0.20000000298023224	None	None	None	None
m54284U_191110_105540/50137829/ccs	PB_GM12878_R1	hg38_SIRV	chr2	55010249	54972193	-	7	1691	6179	21604	ENSG00000115310.17	ENST00000394609.6	RTN4	RTN4-205	Known	Known	None	0.30000001192092896	None	None	None	None
m54284U_191111_172039/81397138/ccs	PB_GM12878_R2	hg38_SIRV	chr7	42932379	42937822	+	3	821	21379	75146	ENSG00000106591.3	ENST00000223324.2	MRPL32	MRPL32-201	Known	Known	None	0.75	None	None	None	None
1d1d342d-3c67-4b26-a17d-5fe9ac01b42c	ONT_GM12878_R1	hg38_SIRV	chr17	18208680	18209949	+	1	1542	45676	318316	ENSG00000091542.8	ENCODEHT000318316	ALKBH5	ENCODEHT000318316	Known	ISM	None	0.44999998807907104	None	None	None	None
m54284U_191110_105540/163251456/ccs	PB_GM12878_R1	hg38_SIRV	chr11	18394566	18407846	+	8	1659	31126	107186	ENSG00000134333.13	ENST00000422447.7	LDHA	LDHA-205	Known	Known	None	0.25	None	None	None	None
m54284U_191110_105540/160367374/ccs	PB_GM12878_R1	hg38_SIRV	chr16	29820463	29848031	+	15	2807	43509	152186	ENSG00000013364.18	ENST00000357402.9	MVP	MVP-201	Known	Known	None	0.15000000596046448	None	None	None	None
m54284U_191111_172039/41943385/ccs	PB_GM12878_R2	hg38_SIRV	chr14	34983033	35029560	+	16	2131	38667	134648	ENSG00000100883.11	ENST00000216774.10	SRP54	SRP54-201	Known	Known	None	0.30000001192092896	None	None	None	None
d611f74d-1716-46ee-a421-e0cca87e2e97	ONT_GM12878_R2	hg38_SIRV	chr22	35838685	35838275	-	1	411	55262	318186	ENSG00000100320.22	ENCODEHT000318186	RBFOX2	ENCODEHT000318186	Known	Genomic	None	0.8500000238418579	None	None	None	None
m54284U_191110_105540/90573583/ccs	PB_GM12878_R1	hg38_SIRV	chr2	54972991	54972196	-	1	756	6179	318277	ENSG00000115310.17	ENCODEHT000318277	RTN4	ENCODEHT000318277	Known	ISM	None	0.30000001192092896	None	None	None	None
m54284U_191110_105540/19596246/ccs	PB_GM12878_R1	hg38_SIRV	chr3	39406720	39412434	+	7	1032	9850	35746	ENSG00000168028.13	ENST00000301821.10	RPSA	RPSA-201	Known	Known	None	0.30000001192092896	None	None	None	None
m54284U_191110_105540/22479221/ccs	PB_GM12878_R1	hg38_SIRV	chr17	18208682	18209964	+	1	1555	45676	318316	ENSG00000091542.8	ENCODEHT000318316	ALKBH5	ENCODEHT000318316	Known	ISM	None	0.25	None	None	None	None
m54284U_191111_172039/167379256/ccs	PB_GM12878_R2	hg38_SIRV	chr19	3762661	3767564	+	3	628	49433	175877	ENSG00000183617.4	ENST00000330133.4	MRPL54	MRPL54-201	Known	Known	None	0.10000000149011612	None	None	None	None
caef90ed-3a2a-4fce-a599-a41ee6174d72	ONT_GM12878_R2	hg38_SIRV	chr22	35838686	35838275	-	1	412	55262	318186	ENSG00000100320.22	ENCODEHT000318186	RBFOX2	ENCODEHT000318186	Known	Genomic	None	0.8500000238418579	None	None	None	None
m54284U_191110_105540/108724763/ccs	PB_GM12878_R1	hg38_SIRV	chr4	98261414	98442662	+	15	2524	13717	50498	ENSG00000138698.14	ENST00000339360.9	RAP1GDS1	RAP1GDS1-202	Known	Known	None	0.10000000149011612	None	None	None	None
701ca361-084a-43a7-8c12-4083d329ae60	ONT_GM12878_R1	hg38_SIRV	chr17	18208704	18209929	+	1	1504	45676	318316	ENSG00000091542.8	ENCODEHT000318316	ALKBH5	ENCODEHT000318316	Known	ISM	None	0.5	None	None	None	None
8fd5a8ca-43fc-4b52-ae80-c622524d898a	ONT_GM12878_R2	hg38_SIRV	chr22	35838686	35838275	-	1	412	55262	318186	ENSG00000100320.22	ENCODEHT000318186	RBFOX2	ENCODEHT000318186	Known	Genomic	None	0.8500000238418579	None	None	None	None
m54284U_191111_172039/9177734/ccs	PB_GM12878_R2	hg38_SIRV	chr15	64381441	64365593	-	4	843	41511	144034	ENSG00000166803.12	ENST00000300035.8	PCLAF	PCLAF-201	Known	Known	None	0.3499999940395355	None	None	None	None
3ec68722-115c-40de-a968-f3919120e44d	ONT_GM12878_R2	hg38_SIRV	chr5	82277852	82276065	-	3	472	16087	57528	ENSG00000186468.12	ENST00000504293.5	RPS23	RPS23-203	Known	Known	None	0.3499999940395355	None	None	None	None
m54284U_191110_105540/7473986/ccs	PB_GM12878_R1	hg38_SIRV	chr1	20661387	20651864	-	11	1872	665	2410	ENSG00000244038.9	ENST00000415136.6	DDOST	DDOST-202	Known	Known	None	0.25	None	None	None	None
m54284U_191110_105540/163317352/ccs	PB_GM12878_R1	hg38_SIRV	chr11	18394566	18407846	+	8	1659	31126	107186	ENSG00000134333.13	ENST00000422447.7	LDHA	LDHA-205	Known	Known	None	0.25	None	None	None	None
ed5d0c53-f52b-4b80-be06-985eb81d091f	ONT_GM12878_R2	hg38_SIRV	chr22	35838655	35838275	-	1	372	55262	318186	ENSG00000100320.22	ENCODEHT000318186	RBFOX2	ENCODEHT000318186	Known	Genomic	None	0.8500000238418579	None	None	None	None
m54284U_191111_172039/128909684/ccs	PB_GM12878_R2	hg38_SIRV	chr14	34983033	35029563	+	16	2142	38667	134648	ENSG00000100883.11	ENST00000216774.10	SRP54	SRP54-201	Known	Known	None	0.20000000298023224	None	None	None	None
47c28163-cee0-4d0f-b2de-69456877cd03	ONT_GM12878_R1	hg38_SIRV	chr17	18208704	18209964	+	1	1532	45676	318316	ENSG00000091542.8	ENCODEHT000318316	ALKBH5	ENCODEHT000318316	Known	ISM	None	0.25	None	None	None	None
m54284U_191111_172039/82641799/ccs	PB_GM12878_R2	hg38_SIRV	chr7	42932379	42937852	+	3	851	21379	75146	ENSG00000106591.3	ENST00000223324.2	MRPL32	MRPL32-201	Known	Known	None	0.25	None	None	None	None
m54284U_191110_105540/162268910/ccs	PB_GM12878_R1	hg38_SIRV	chr16	29820463	29848020	+	15	2796	43509	152186	ENSG00000013364.18	ENST00000357402.9	MVP	MVP-201	Known	Known	None	0.3499999940395355	None	None	None	None
m54284U_191111_172039/3410232/ccs	PB_GM12878_R2	hg38_SIRV	chr17	18208718	18209960	+	1	1521	45676	318316	ENSG00000091542.8	ENCODEHT000318316	ALKBH5	ENCODEHT000318316	Known	ISM	None	0.25	None	None	None	None
95adb29c-91ce-49fb-a9f8-fc41371b23bc	ONT_GM12878_R2	hg38_SIRV	chr22	35838676	35838275	-	1	402	55262	318186	ENSG00000100320.22	ENCODEHT000318186	RBFOX2	ENCODEHT000318186	Known	Genomic	None	0.8500000238418579	None	None	None	None
m54284U_191110_105540/19661228/ccs	PB_GM12878_R1	hg38_SIRV	chr3	39406720	39412434	+	7	1032	9850	35746	ENSG00000168028.13	ENST00000301821.10	RPSA	RPSA-201	Known	Known	None	0.30000001192092896	None	None	None	None
m54284U_191111_172039/18547608/ccs	PB_GM12878_R2	hg38_SIRV	chr19	3762662	3767564	+	3	627	49433	175877	ENSG00000183617.4	ENST00000330133.4	MRPL54	MRPL54-201	Known	Known	None	0.10000000149011612	None	None	None	None
05bc72eb-e740-4487-b24a-db614a346958	ONT_GM12878_R2	hg38_SIRV	chr17	18208727	18209931	+	1	1483	45676	318316	ENSG00000091542.8	ENCODEHT000318316	ALKBH5	ENCODEHT000318316	Known	ISM	None	0.550000011920929	None	None	None	None
m54284U_191110_105540/128582209/ccs	PB_GM12878_R1	hg38_SIRV	chr4	98261414	98442654	+	15	2516	13717	50498	ENSG00000138698.14	ENST00000339360.9	RAP1GDS1	RAP1GDS1-202	Known	Known	None	0.15000000596046448	None	None	None	None
m54284U_191110_105540/163384021/ccs	PB_GM12878_R1	hg38_SIRV	chr11	18394566	18407844	+	8	1657	31126	107186	ENSG00000134333.13	ENST00000422447.7	LDHA	LDHA-205	Known	Known	None	0.25	None	None	None	None
m54284U_191111_172039/174523231/ccs	PB_GM12878_R2	hg38_SIRV	chr14	34983033	35029563	+	16	2142	38667	134648	ENSG00000100883.11	ENST00000216774.10	SRP54	SRP54-201	Known	Known	None	0.20000000298023224	None	None	None	None
m54284U_191110_105540/113707148/ccs	PB_GM12878_R1	hg38_SIRV	chr2	54982580	54972191	-	5	1228	6179	318309	ENSG00000115310.17	ENCODEHT000318309	RTN4	ENCODEHT000318309	Known	ISM	Suffix	0.30000001192092896	None	None	None	None
cc7b4705-bae8-42ec-94df-22a52a49ae61	ONT_GM12878_R2	hg38_SIRV	chr22	35838689	35838275	-	1	415	55262	318186	ENSG00000100320.22	ENCODEHT000318186	RBFOX2	ENCODEHT000318186	Known	Genomic	None	0.8500000238418579	None	None	None	None
m54284U_191111_172039/9701481/ccs	PB_GM12878_R2	hg38_SIRV	chr15	64381442	64365593	-	4	844	41511	144034	ENSG00000166803.12	ENST00000300035.8	PCLAF	PCLAF-201	Known	Known	None	0.3499999940395355	None	None	None	None
dc2397ba-8bcb-4907-a13c-82470a547f1b	ONT_GM12878_R2	hg38_SIRV	chr5	82278344	82276065	-	4	497	16087	57523	ENSG00000186468.12	ENST00000296674.12	RPS23	RPS23-201	Known	Known	None	0.3499999940395355	None	None	None	None
2588cf41-8e0e-4e21-94e1-aeffdc127037	ONT_GM12878_R2	hg38_SIRV	chr17	18208744	18209958	+	1	1487	45676	318316	ENSG00000091542.8	ENCODEHT000318316	ALKBH5	ENCODEHT000318316	Known	ISM	None	0.30000001192092896	None	None	None	None
m54284U_191110_105540/133562630/ccs	PB_GM12878_R1	hg38_SIRV	chr1	20661379	20651864	-	11	1864	665	2410	ENSG00000244038.9	ENST00000415136.6	DDOST	DDOST-202	Known	Known	None	0.25	None	None	None	None
m54284U_191111_172039/83560818/ccs	PB_GM12878_R2	hg38_SIRV	chr7	42932379	42937852	+	3	851	21379	75146	ENSG00000106591.3	ENST00000223324.2	MRPL32	MRPL32-201	Known	Known	None	0.25	None	None	None	None
m54284U_191110_105540/162727914/ccs	PB_GM12878_R1	hg38_SIRV	chr16	29820463	29848014	+	15	2790	43509	152186	ENSG00000013364.18	ENST00000357402.9	MVP	MVP-201	Known	Known	None	0.30000001192092896	None	None	None	None
7f0545e5-dc29-421a-89a9-4180cfafcd56	ONT_GM12878_R2	hg38_SIRV	chr22	35838685	35838275	-	1	411	55262	318186	ENSG00000100320.22	ENCODEHT000318186	RBFOX2	ENCODEHT000318186	Known	Genomic	None	0.8500000238418579	None	None	None	None
67dd6113-54c2-45e1-aa39-568918f51954	ONT_GM12878_R1	hg38_SIRV	chr17	18208750	18209905	+	1	1422	45676	318316	ENSG00000091542.8	ENCODEHT000318316	ALKBH5	ENCODEHT000318316	Known	ISM	None	0.20000000298023224	None	None	None	None
360f38ad-d42a-4aaf-8ebd-06a18a7ac9b0	ONT_GM12878_R2	hg38_SIRV	chr22	35838686	35838275	-	1	412	55262	318186	ENSG00000100320.22	ENCODEHT000318186	RBFOX2	ENCODEHT000318186	Known	Genomic	None	0.8500000238418579	None	None	None	None
m54284U_191110_105540/19662127/ccs	PB_GM12878_R1	hg38_SIRV	chr3	39406720	39412434	+	7	1032	9850	35746	ENSG00000168028.13	ENST00000301821.10	RPSA	RPSA-201	Known	Known	None	0.30000001192092896	None	None	None	None
m54284U_191111_172039/86049448/ccs	PB_GM12878_R2	hg38_SIRV	chr19	3762662	3767555	+	3	618	49433	175877	ENSG00000183617.4	ENST00000330133.4	MRPL54	MRPL54-201	Known	Known	None	0.15000000596046448	None	None	None	None
m54284U_191110_105540/36439308/ccs	PB_GM12878_R1	hg38_SIRV	chr14	34983034	35029558	+	16	2130	38667	134648	ENSG00000100883.11	ENST00000216774.10	SRP54	SRP54-201	Known	Known	None	0.3499999940395355	None	None	None	None
m54284U_191110_105540/173736664/ccs	PB_GM12878_R1	hg38_SIRV	chr4	98261414	98442664	+	15	2514	13717	50488	ENSG00000138698.14	ENST00000408927.7	RAP1GDS1	RAP1GDS1-205	Known	Known	None	0.10000000149011612	None	None	None	None
m54284U_191110_105540/163512343/ccs	PB_GM12878_R1	hg38_SIRV	chr11	18394566	18407846	+	8	1659	31126	107186	ENSG00000134333.13	ENST00000422447.7	LDHA	LDHA-205	Known	Known	None	0.25	None	None	None	None
m54284U_191111_172039/89524545/ccs	PB_GM12878_R2	hg38_SIRV	chr7	42932379	42937818	+	3	817	21379	75146	ENSG00000106591.3	ENST00000223324.2	MRPL32	MRPL32-201	Known	Known	None	0.699999988079071	None	None	None	None
ba8de7c1-6d8e-43b1-af98-c35aa2bb8776	ONT_GM12878_R1	hg38_SIRV	chr17	18208769	18209958	+	1	1468	45676	318316	ENSG00000091542.8	ENCODEHT000318316	ALKBH5	ENCODEHT000318316	Known	ISM	None	0.30000001192092896	None	None	None	None
m54284U_191110_105540/169673542/ccs	PB_GM12878_R1	hg38_SIRV	chr16	29820463	29848018	+	15	2794	43509	152186	ENSG00000013364.18	ENST00000357402.9	MVP	MVP-201	Known	Known	None	0.3499999940395355	None	None	None	None
m54284U_191111_172039/10879452/ccs	PB_GM12878_R2	hg38_SIRV	chr15	64381436	64365593	-	3	675	41511	144035	ENSG00000166803.12	ENST00000380258.6	PCLAF	PCLAF-202	Known	Known	None	0.3499999940395355	None	None	None	None
m54284U_191110_105540/140577573/ccs	PB_GM12878_R1	hg38_SIRV	chr2	55010245	54972193	-	7	1687	6179	21604	ENSG00000115310.17	ENST00000394609.6	RTN4	RTN4-205	Known	Known	None	0.30000001192092896	None	None	None	None
m54284U_191110_105540/146866544/ccs	PB_GM12878_R1	hg38_SIRV	chr1	20661494	20651864	-	11	1979	665	2410	ENSG00000244038.9	ENST00000415136.6	DDOST	DDOST-202	Known	Known	None	0.25	None	None	None	None
9d0eab18-2f0d-41b8-bf67-008fff658320	ONT_GM12878_R2	hg38_SIRV	chr5	82277852	82276065	-	3	472	16087	57528	ENSG00000186468.12	ENST00000504293.5	RPS23	RPS23-203	Known	Known	None	0.3499999940395355	None	None	None	None
m54284U_191110_105540/73074432/ccs	PB_GM12878_R1	hg38_SIRV	chr14	34983034	35029560	+	16	2138	38667	134648	ENSG00000100883.11	ENST00000216774.10	SRP54	SRP54-201	Known	Known	None	0.30000001192092896	None	None	None	None
30c2734d-5265-46f7-b65b-a44589bb3e39	ONT_GM12878_R2	hg38_SIRV	chr22	35838675	35838275	-	1	401	55262	318186	ENSG00000100320.22	ENCODEHT000318186	RBFOX2	ENCODEHT000318186	Known	Genomic	None	0.8500000238418579	None	None	None	None
db4ffcb1-3070-4905-bd61-cfcc07194e80	ONT_GM12878_R1	hg38_SIRV	chr17	18208789	18209967	+	1	1436	45676	318316	ENSG00000091542.8	ENCODEHT000318316	ALKBH5	ENCODEHT000318316	Known	ISM	None	0.10000000149011612	None	None	None	None
m54284U_191110_105540/154140883/ccs	PB_GM12878_R1	hg38_SIRV	chr2	55050491	54972193	-	7	1593	6179	318317	ENSG00000115310.17	ENCODEHT000318317	RTN4	ENCODEHT000318317	Known	NIC	None	0.30000001192092896	None	None	None	None
05d570fa-f714-4f83-834a-5504ec7dfd6e	ONT_GM12878_R2	hg38_SIRV	chr22	35838676	35838275	-	1	402	55262	318186	ENSG00000100320.22	ENCODEHT000318186	RBFOX2	ENCODEHT000318186	Known	Genomic	None	0.8500000238418579	None	None	None	None
m54284U_191111_172039/2164515/ccs	PB_GM12878_R2	hg38_SIRV	chr4	98261414	98442663	+	15	2525	13717	50498	ENSG00000138698.14	ENST00000339360.9	RAP1GDS1	RAP1GDS1-202	Known	Known	None	0.10000000149011612	None	None	None	None
m54284U_191111_172039/135596150/ccs	PB_GM12878_R2	hg38_SIRV	chr17	18208800	18209963	+	1	1442	45676	318316	ENSG00000091542.8	ENCODEHT000318316	ALKBH5	ENCODEHT000318316	Known	ISM	None	0.25	None	None	None	None
fabc2a5e-c980-4f82-842c-faad43d270ca	ONT_GM12878_R2	hg38_SIRV	chr22	35838686	35838275	-	1	412	55262	318186	ENSG00000100320.22	ENCODEHT000318186	RBFOX2	ENCODEHT000318186	Known	Genomic	None	0.8500000238418579	None	None	None	None
m54284U_191110_105540/163840414/ccs	PB_GM12878_R1	hg38_SIRV	chr11	18394566	18407844	+	8	1657	31126	107186	ENSG00000134333.13	ENST00000422447.7	LDHA	LDHA-205	Known	Known	None	0.25	None	None	None	None
m54284U_191110_105540/19662642/ccs	PB_GM12878_R1	hg38_SIRV	chr3	39406720	39412434	+	7	1032	9850	35746	ENSG00000168028.13	ENST00000301821.10	RPSA	RPSA-201	Known	Known	None	0.30000001192092896	None	None	None	None
e01e7ac8-5fb4-4c16-b8e2-f39aa215d8f0	ONT_GM12878_R2	hg38_SIRV	chr22	35838686	35838275	-	1	412	55262	318186	ENSG00000100320.22	ENCODEHT000318186	RBFOX2	ENCODEHT000318186	Known	Genomic	None	0.8500000238418579	None	None	None	None
m54284U_191111_172039/34605192/ccs	PB_GM12878_R2	hg38_SIRV	chr14	34983034	35029560	+	16	2138	38667	134648	ENSG00000100883.11	ENST00000216774.10	SRP54	SRP54-201	Known	Known	None	0.30000001192092896	None	None	None	None
91567641-5f97-4024-bf02-bdcf3e4bb509	ONT_GM12878_R1	hg38_SIRV	chr19	3762664	3767546	+	3	607	49433	175877	ENSG00000183617.4	ENST00000330133.4	MRPL54	MRPL54-201	Known	Known	None	0.15000000596046448	None	None	None	None
m54284U_191111_172039/11732638/ccs	PB_GM12878_R2	hg38_SIRV	chr15	64381441	64365593	-	4	843	41511	144034	ENSG00000166803.12	ENST00000300035.8	PCLAF	PCLAF-201	Known	Known	None	0.3499999940395355	None	None	None	None
91d9a17a-48cb-4487-8918-d80b69bfc087	ONT_GM12878_R1	hg38_SIRV	chr17	18208802	18209920	+	1	1389	45676	318316	ENSG00000091542.8	ENCODEHT000318316	ALKBH5	ENCODEHT000318316	Known	ISM	None	0.25	None	None	None	None
m54284U_191110_105540/174982851/ccs	PB_GM12878_R1	hg38_SIRV	chr16	29820463	29848032	+	15	2808	43509	152186	ENSG00000013364.18	ENST00000357402.9	MVP	MVP-201	Known	Known	None	0.20000000298023224	None	None	None	None
m54284U_191110_105540/161154339/ccs	PB_GM12878_R1	hg38_SIRV	chr2	54972751	54972196	-	1	516	6179	318277	ENSG00000115310.17	ENCODEHT000318277	RTN4	ENCODEHT000318277	Known	ISM	None	0.30000001192092896	None	None	None	None
m54284U_191111_172039/56296771/ccs	PB_GM12878_R2	hg38_SIRV	chr1	20661397	20651864	-	11	1882	665	2410	ENSG00000244038.9	ENST00000415136.6	DDOST	DDOST-202	Known	Known	None	0.25	None	None	None	None
bf50bae7-71c4-4249-8cc4-9b8c2654aa7d	ONT_GM12878_R2	hg38_SIRV	chr22	35838672	35838275	-	1	398	55262	318186	ENSG00000100320.22	ENCODEHT000318186	RBFOX2	ENCODEHT000318186	Known	Genomic	None	0.8500000238418579	None	None	None	None
8adfbf07-78d1-4222-b797-21ef2670d253	ONT_GM12878_R2	hg38_SIRV	chr5	82278342	82276065	-	4	495	16087	57523	ENSG00000186468.12	ENST00000296674.12	RPS23	RPS23-201	Known	Known	None	0.3499999940395355	None	None	None	None
m54284U_191111_172039/90047978/ccs	PB_GM12878_R2	hg38_SIRV	chr7	42932379	42937823	+	3	822	21379	75146	ENSG00000106591.3	ENST00000223324.2	MRPL32	MRPL32-201	Known	Known	None	0.75	None	None	None	None
c5010a65-477d-425a-bdac-7fdb7e4d81b5	ONT_GM12878_R2	hg38_SIRV	chr17	18208803	18209917	+	1	1393	45676	318316	ENSG00000091542.8	ENCODEHT000318316	ALKBH5	ENCODEHT000318316	Known	ISM	None	0.15000000596046448	None	None	None	None
m54284U_191111_172039/11602649/ccs	PB_GM12878_R2	hg38_SIRV	chr2	54973179	54972196	-	1	944	6179	318277	ENSG00000115310.17	ENCODEHT000318277	RTN4	ENCODEHT000318277	Known	ISM	None	0.30000001192092896	None	None	None	None
22a565c9-962c-40a4-8647-45d7fcae4c17	ONT_GM12878_R2	hg38_SIRV	chr22	35838686	35838275	-	1	412	55262	318186	ENSG00000100320.22	ENCODEHT000318186	RBFOX2	ENCODEHT000318186	Known	Genomic	None	0.8500000238418579	None	None	None	None
m54284U_191111_172039/12780382/ccs	PB_GM12878_R2	hg38_SIRV	chr4	98261414	98442664	+	15	2526	13717	50498	ENSG00000138698.14	ENST00000339360.9	RAP1GDS1	RAP1GDS1-202	Known	Known	None	0.10000000149011612	None	None	None	None
m54284U_191110_105540/163841470/ccs	PB_GM12878_R1	hg38_SIRV	chr11	18394566	18407844	+	8	1657	31126	107186	ENSG00000134333.13	ENST00000422447.7	LDHA	LDHA-205	Known	Known	None	0.25	None	None	None	None
m54284U_191111_172039/153485501/ccs	PB_GM12878_R2	hg38_SIRV	chr14	34983034	35029563	+	16	2141	38667	134648	ENSG00000100883.11	ENST00000216774.10	SRP54	SRP54-201	Known	Known	None	0.20000000298023224	None	None	None	None
m54284U_191110_105540/19726480/ccs	PB_GM12878_R1	hg38_SIRV	chr3	39406720	39412434	+	7	1032	9850	35746	ENSG00000168028.13	ENST00000301821.10	RPSA	RPSA-201	Known	Known	None	0.30000001192092896	None	None	None	None
b891e314-3a52-4519-9a24-42c69f046c0f	ONT_GM12878_R2	hg38_SIRV	chr22	35838686	35838275	-	1	412	55262	318186	ENSG00000100320.22	ENCODEHT000318186	RBFOX2	ENCODEHT000318186	Known	Genomic	None	0.8500000238418579	None	None	None	None
m54284U_191111_172039/13369948/ccs	PB_GM12878_R2	hg38_SIRV	chr2	54972452	54972196	-	1	217	6179	318277	ENSG00000115310.17	ENCODEHT000318277	RTN4	ENCODEHT000318277	Known	ISM	None	0.30000001192092896	None	None	None	None
m54284U_191111_172039/13108127/ccs	PB_GM12878_R2	hg38_SIRV	chr15	64381441	64365593	-	4	843	41511	144034	ENSG00000166803.12	ENST00000300035.8	PCLAF	PCLAF-201	Known	Known	None	0.3499999940395355	None	None	None	None
m54284U_191111_172039/55050587/ccs	PB_GM12878_R2	hg38_SIRV	chr16	29820463	29848032	+	15	2808	43509	152186	ENSG00000013364.18	ENST00000357402.9	MVP	MVP-201	Known	Known	None	0.20000000298023224	None	None	None	None
2fe636bb-6ba9-43b0-b2ec-6457602f9acc	ONT_GM12878_R1	hg38_SIRV	chr19	3762664	3767560	+	3	621	49433	175877	ENSG00000183617.4	ENST00000330133.4	MRPL54	MRPL54-201	Known	Known	None	0.10000000149011612	None	None	None	None
m54284U_191111_172039/177669735/ccs	PB_GM12878_R2	hg38_SIRV	chr17	18209902	18208517	-	1	1386	76832	318318	ENCODEHG000076832	ENCODEHT000318318	ENCODEHG000076832	ENCODEHT000318318	Antisense	Antisense	None	0.8999999761581421	None	None	None	None
e5cd95eb-e740-4bd7-b248-79a5123d26f9	ONT_GM12878_R1	hg38_SIRV	chr1	20661367	20651864	-	11	1840	665	2410	ENSG00000244038.9	ENST00000415136.6	DDOST	DDOST-202	Known	Known	None	0.25	None	None	None	None
24bff43b-62cd-4237-bcbf-d36d7bdce157	ONT_GM12878_R2	hg38_SIRV	chr22	35838687	35838275	-	1	413	55262	318186	ENSG00000100320.22	ENCODEHT000318186	RBFOX2	ENCODEHT000318186	Known	Genomic	None	0.8500000238418579	None	None	None	None
0684688a-f46e-4e4e-9bc6-8faeebc0931a	ONT_GM12878_R2	hg38_SIRV	chr5	82277850	82276065	-	3	470	16087	57528	ENSG00000186468.12	ENST00000504293.5	RPS23	RPS23-203	Known	Known	None	0.3499999940395355	None	None	None	None
m54284U_191111_172039/92537036/ccs	PB_GM12878_R2	hg38_SIRV	chr7	42932379	42937825	+	3	824	21379	75146	ENSG00000106591.3	ENST00000223324.2	MRPL32	MRPL32-201	Known	Known	None	0.75	None	None	None	None
m54284U_191111_172039/164431325/ccs	PB_GM12878_R2	hg38_SIRV	chr14	34983034	35029563	+	16	2141	38667	134648	ENSG00000100883.11	ENST00000216774.10	SRP54	SRP54-201	Known	Known	None	0.20000000298023224	None	None	None	None
6bd9eb59-4b5f-4c3e-84bb-9c24f91af057	ONT_GM12878_R2	hg38_SIRV	chr22	35838686	35838275	-	1	412	55262	318186	ENSG00000100320.22	ENCODEHT000318186	RBFOX2	ENCODEHT000318186	Known	Genomic	None	0.8500000238418579	None	None	None	None
m54284U_191111_172039/158336101/ccs	PB_GM12878_R2	hg38_SIRV	chr4	98261415	98442662	+	15	2523	13717	50498	ENSG00000138698.14	ENST00000339360.9	RAP1GDS1	RAP1GDS1-202	Known	Known	None	0.10000000149011612	None	None	None	None
e94d6704-1e6b-4730-946e-5ac95c1fbfda	ONT_GM12878_R2	hg38_SIRV	chr22	35838686	35838275	-	1	412	55262	318186	ENSG00000100320.22	ENCODEHT000318186	RBFOX2	ENCODEHT000318186	Known	Genomic	None	0.8500000238418579	None	None	None	None
m54284U_191111_172039/63504956/ccs	PB_GM12878_R2	hg38_SIRV	chr16	29820463	29848026	+	15	2802	43509	152186	ENSG00000013364.18	ENST00000357402.9	MVP	MVP-201	Known	Known	None	0.25	None	None	None	None
m54284U_191110_105540/163842604/ccs	PB_GM12878_R1	hg38_SIRV	chr11	18394566	18407843	+	8	1656	31126	107186	ENSG00000134333.13	ENST00000422447.7	LDHA	LDHA-205	Known	Known	None	0.20000000298023224	None	None	None	None
a2f46ed7-0c74-4e8a-8ff5-f358c33d17b9	ONT_GM12878_R1	hg38_SIRV	chr17	18208821	18209953	+	1	1405	45676	318316	ENSG00000091542.8	ENCODEHT000318316	ALKBH5	ENCODEHT000318316	Known	ISM	None	0.4000000059604645	None	None	None	None
m54284U_191110_105540/19728310/ccs	PB_GM12878_R1	hg38_SIRV	chr3	39406720	39412434	+	7	1032	9850	35746	ENSG00000168028.13	ENST00000301821.10	RPSA	RPSA-201	Known	Known	None	0.30000001192092896	None	None	None	None
ec097cb5-59ed-4593-818a-4cf5648064df	ONT_GM12878_R2	hg38_SIRV	chr22	35838687	35838275	-	1	407	55262	318186	ENSG00000100320.22	ENCODEHT000318186	RBFOX2	ENCODEHT000318186	Known	Genomic	None	0.8500000238418579	None	None	None	None
f81b7eb4-e4de-49df-8a8d-3d43b586a4c0	ONT_GM12878_R2	hg38_SIRV	chr14	34983034	35029378	+	16	1948	38667	134648	ENSG00000100883.11	ENST00000216774.10	SRP54	SRP54-201	Known	Known	None	0.10000000149011612	None	None	None	None
468fe713-ddc5-4633-8ab9-711dc292b19b	ONT_GM12878_R2	hg38_SIRV	chr17	18208831	18209954	+	1	1402	45676	318316	ENSG00000091542.8	ENCODEHT000318316	ALKBH5	ENCODEHT000318316	Known	ISM	None	0.3499999940395355	None	None	None	None
b0c37e8b-a73d-455e-a893-89824c18fdfe	ONT_GM12878_R1	hg38_SIRV	chr19	3762664	3767565	+	3	620	49433	175877	ENSG00000183617.4	ENST00000330133.4	MRPL54	MRPL54-201	Known	Known	None	0.05000000074505806	None	None	None	None
m54284U_191111_172039/15401342/ccs	PB_GM12878_R2	hg38_SIRV	chr15	64381440	64365593	-	4	842	41511	144034	ENSG00000166803.12	ENST00000300035.8	PCLAF	PCLAF-201	Known	Known	None	0.3499999940395355	None	None	None	None
2a78531e-05ff-4bdf-bdc1-d2bb8cd6d715	ONT_GM12878_R2	hg38_SIRV	chr22	35838686	35838275	-	1	412	55262	318186	ENSG00000100320.22	ENCODEHT000318186	RBFOX2	ENCODEHT000318186	Known	Genomic	None	0.8500000238418579	None	None	None	None
7a018ad9-6c41-498c-893b-ee4fab312750	ONT_GM12878_R1	hg38_SIRV	chr1	20661357	20651864	-	11	1842	665	2410	ENSG00000244038.9	ENST00000415136.6	DDOST	DDOST-202	Known	Known	None	0.25	None	None	None	None
m54284U_191111_172039/59442291/ccs	PB_GM12878_R2	hg38_SIRV	chr2	55010250	54972193	-	7	1692	6179	21604	ENSG00000115310.17	ENST00000394609.6	RTN4	RTN4-205	Known	Known	None	0.30000001192092896	None	None	None	None
7100a5eb-b49d-43f4-b74e-0f75d96de50c	ONT_GM12878_R2	hg38_SIRV	chr22	35838686	35838275	-	1	412	55262	318186	ENSG00000100320.22	ENCODEHT000318186	RBFOX2	ENCODEHT000318186	Known	Genomic	None	0.8500000238418579	None	None	None	None
m54284U_191111_172039/93784161/ccs	PB_GM12878_R2	hg38_SIRV	chr7	42932379	42937852	+	3	851	21379	75146	ENSG00000106591.3	ENST00000223324.2	MRPL32	MRPL32-201	Known	Known	None	0.25	None	None	None	None
m54284U_191110_105540/18088888/ccs	PB_GM12878_R1	hg38_SIRV	chr4	98261416	98442663	+	15	2520	13717	50488	ENSG00000138698.14	ENST00000408927.7	RAP1GDS1	RAP1GDS1-205	Known	Known	None	0.10000000149011612	None	None	None	None
447c8202-2c6e-42ec-a3b4-f4cf8dca5095	ONT_GM12878_R2	hg38_SIRV	chr5	82277779	82276065	-	3	393	16087	57528	ENSG00000186468.12	ENST00000504293.5	RPS23	RPS23-203	Known	Known	None	0.3499999940395355	None	None	None	None
2f5ca3bc-ce21-49a5-83ea-7b8c502840dd	ONT_GM12878_R2	hg38_SIRV	chr17	18208831	18209933	+	1	1381	45676	318316	ENSG00000091542.8	ENCODEHT000318316	ALKBH5	ENCODEHT000318316	Known	ISM	None	0.550000011920929	None	None	None	None
m54284U_191111_172039/81726130/ccs	PB_GM12878_R2	hg38_SIRV	chr16	29820463	29848020	+	15	2796	43509	152186	ENSG00000013364.18	ENST00000357402.9	MVP	MVP-201	Known	Known	None	0.3499999940395355	None	None	None	None
m54284U_191110_105540/63375363/ccs	PB_GM12878_R1	hg38_SIRV	chr14	34983035	35029563	+	16	2140	38667	134648	ENSG00000100883.11	ENST00000216774.10	SRP54	SRP54-201	Known	Known	None	0.20000000298023224	None	None	None	None
m54284U_191110_105540/163906796/ccs	PB_GM12878_R1	hg38_SIRV	chr11	18394566	18407846	+	8	1659	31126	107186	ENSG00000134333.13	ENST00000422447.7	LDHA	LDHA-205	Known	Known	None	0.25	None	None	None	None
a6b46b46-e8b8-403c-ad04-dd10a8261a8c	ONT_GM12878_R2	hg38_SIRV	chr22	35838686	35838275	-	1	412	55262	318186	ENSG00000100320.22	ENCODEHT000318186	RBFOX2	ENCODEHT000318186	Known	Genomic	None	0.8500000238418579	None	None	None	None
m54284U_191110_105540/19857682/ccs	PB_GM12878_R1	hg38_SIRV	chr3	39406720	39412433	+	7	1031	9850	35746	ENSG00000168028.13	ENST00000301821.10	RPSA	RPSA-201	Known	Known	None	0.30000001192092896	None	None	None	None
cf426f4e-de14-491f-8f37-66330f874cbd	ONT_GM12878_R2	hg38_SIRV	chr19	3762664	3767564	+	3	625	49433	175877	ENSG00000183617.4	ENST00000330133.4	MRPL54	MRPL54-201	Known	Known	None	0.10000000149011612	None	None	None	None
cfcb0cde-9dc8-4849-bd02-02ec1f79b79b	ONT_GM12878_R1	hg38_SIRV	chr17	18208834	18209956	+	1	1401	45676	318316	ENSG00000091542.8	ENCODEHT000318316	ALKBH5	ENCODEHT000318316	Known	ISM	None	0.30000001192092896	None	None	None	None
90227d92-7133-45f6-b125-f5f98026b5ac	ONT_GM12878_R2	hg38_SIRV	chr22	35838686	35838275	-	1	412	55262	318186	ENSG00000100320.22	ENCODEHT000318186	RBFOX2	ENCODEHT000318186	Known	Genomic	None	0.8500000238418579	None	None	None	None
9f170498-f86b-4f90-b72a-891ddbbd61d6	ONT_GM12878_R2	hg38_SIRV	chr1	20661369	20651861	-	10	1670	665	316507	ENSG00000244038.9	ENCODEHT000316507	DDOST	ENCODEHT000316507	Known	ISM	Suffix	0.25	None	None	None	None
eccfcc18-7b10-4da5-88b6-b136dc62fea7	ONT_GM12878_R2	hg38_SIRV	chr22	35838685	35838275	-	1	411	55262	318186	ENSG00000100320.22	ENCODEHT000318186	RBFOX2	ENCODEHT000318186	Known	Genomic	None	0.8500000238418579	None	None	None	None
m54284U_191111_172039/16908438/ccs	PB_GM12878_R2	hg38_SIRV	chr15	64381441	64365593	-	4	843	41511	144034	ENSG00000166803.12	ENST00000300035.8	PCLAF	PCLAF-201	Known	Known	None	0.3499999940395355	None	None	None	None
m54284U_191111_172039/20056703/ccs	PB_GM12878_R2	hg38_SIRV	chr17	18208839	18209964	+	1	1404	45676	318316	ENSG00000091542.8	ENCODEHT000318316	ALKBH5	ENCODEHT000318316	Known	ISM	None	0.25	None	None	None	None
m54284U_191110_105540/122554081/ccs	PB_GM12878_R1	hg38_SIRV	chr14	34983035	35029565	+	16	2142	38667	134648	ENSG00000100883.11	ENST00000216774.10	SRP54	SRP54-201	Known	Known	None	0.20000000298023224	None	None	None	None
6e47ef15-639a-4554-b3be-34c5ede2701e	ONT_GM12878_R2	hg38_SIRV	chr22	35838676	35838275	-	1	411	55262	318186	ENSG00000100320.22	ENCODEHT000318186	RBFOX2	ENCODEHT000318186	Known	Genomic	None	0.8500000238418579	None	None	None	None
m54284U_191110_105540/77466161/ccs	PB_GM12878_R1	hg38_SIRV	chr4	98261416	98442664	+	15	2521	13717	50488	ENSG00000138698.14	ENST00000408927.7	RAP1GDS1	RAP1GDS1-205	Known	Known	None	0.10000000149011612	None	None	None	None
57a493ec-1ae2-4397-b6b8-5942505fa213	ONT_GM12878_R1	hg38_SIRV	chr17	18208839	18209934	+	1	1367	45676	318316	ENSG00000091542.8	ENCODEHT000318316	ALKBH5	ENCODEHT000318316	Known	ISM	None	0.6000000238418579	None	None	None	None
24d6a2b3-dacf-45de-b81c-29a2f824adaf	ONT_GM12878_R2	hg38_SIRV	chr19	3762664	3767562	+	3	623	49433	175877	ENSG00000183617.4	ENST00000330133.4	MRPL54	MRPL54-201	Known	Known	None	0.10000000149011612	None	None	None	None
4670f1f5-a0f3-4612-8bd7-207c22bc4cd0	ONT_GM12878_R2	hg38_SIRV	chr22	35838686	35838275	-	1	412	55262	318186	ENSG00000100320.22	ENCODEHT000318186	RBFOX2	ENCODEHT000318186	Known	Genomic	None	0.8500000238418579	None	None	None	None
m54284U_191111_172039/81789612/ccs	PB_GM12878_R2	hg38_SIRV	chr16	29820463	29848031	+	15	2807	43509	152186	ENSG00000013364.18	ENST00000357402.9	MVP	MVP-201	Known	Known	None	0.15000000596046448	None	None	None	None
m54284U_191110_105540/163973861/ccs	PB_GM12878_R1	hg38_SIRV	chr11	18394566	18407846	+	8	1659	31126	107186	ENSG00000134333.13	ENST00000422447.7	LDHA	LDHA-205	Known	Known	None	0.25	None	None	None	None
m54284U_191111_172039/94045542/ccs	PB_GM12878_R2	hg38_SIRV	chr7	42932379	42937852	+	3	851	21379	75146	ENSG00000106591.3	ENST00000223324.2	MRPL32	MRPL32-201	Known	Known	None	0.25	None	None	None	None
3c166a4e-2b7f-404b-aa93-027a66e3a07e	ONT_GM12878_R2	hg38_SIRV	chr5	82277853	82276065	-	3	473	16087	57528	ENSG00000186468.12	ENST00000504293.5	RPS23	RPS23-203	Known	Known	None	0.3499999940395355	None	None	None	None
m54284U_191111_172039/65734600/ccs	PB_GM12878_R2	hg38_SIRV	chr2	54973615	54972193	-	2	1059	6179	21613	ENSG00000115310.17	ENST00000491592.1	RTN4	RTN4-215	Known	Known	None	0.30000001192092896	None	None	None	None
m54284U_191110_105540/19858383/ccs	PB_GM12878_R1	hg38_SIRV	chr3	39406720	39412434	+	7	1032	9850	35746	ENSG00000168028.13	ENST00000301821.10	RPSA	RPSA-201	Known	Known	None	0.30000001192092896	None	None	None	None
c1554f92-5126-494b-b4d9-2b7d56c382bf	ONT_GM12878_R2	hg38_SIRV	chr22	35838685	35838275	-	1	411	55262	318186	ENSG00000100320.22	ENCODEHT000318186	RBFOX2	ENCODEHT000318186	Known	Genomic	None	0.8500000238418579	None	None	None	None
m54284U_191111_172039/68945829/ccs	PB_GM12878_R2	hg38_SIRV	chr17	18208846	18209956	+	1	1389	45676	318316	ENSG00000091542.8	ENCODEHT000318316	ALKBH5	ENCODEHT000318316	Known	ISM	None	0.30000001192092896	None	None	None	None
m54284U_191110_105540/140053109/ccs	PB_GM12878_R1	hg38_SIRV	chr14	34983035	35029563	+	16	2140	38667	134648	ENSG00000100883.11	ENST00000216774.10	SRP54	SRP54-201	Known	Known	None	0.20000000298023224	None	None	None	None
m54284U_191111_172039/90179923/ccs	PB_GM12878_R2	hg38_SIRV	chr16	29820463	29848024	+	16	2868	43509	318319	ENSG00000013364.18	ENCODEHT000318319	MVP	ENCODEHT000318319	Known	NNC	None	0.30000001192092896	None	None	None	None
26922263-7052-4ab3-8ab2-50a9051385f9	ONT_GM12878_R2	hg38_SIRV	chr1	20661336	20651861	-	10	1649	665	316507	ENSG00000244038.9	ENCODEHT000316507	DDOST	ENCODEHT000316507	Known	ISM	Suffix	0.25	None	None	None	None
m54284U_191111_172039/19334744/ccs	PB_GM12878_R2	hg38_SIRV	chr15	64381440	64365593	-	4	842	41511	144034	ENSG00000166803.12	ENST00000300035.8	PCLAF	PCLAF-201	Known	Known	None	0.3499999940395355	None	None	None	None
4e393791-3c31-4411-83ce-570e7f2d00ec	ONT_GM12878_R2	hg38_SIRV	chr22	35838679	35838275	-	1	405	55262	318186	ENSG00000100320.22	ENCODEHT000318186	RBFOX2	ENCODEHT000318186	Known	Genomic	None	0.8500000238418579	None	None	None	None
1e9298c2-a413-48c0-ae79-52ce43c11daf	ONT_GM12878_R2	hg38_SIRV	chr17	18208847	18209957	+	1	1389	45676	318316	ENSG00000091542.8	ENCODEHT000318316	ALKBH5	ENCODEHT000318316	Known	ISM	None	0.25	None	None	None	None
m54284U_191110_105540/110036704/ccs	PB_GM12878_R1	hg38_SIRV	chr4	98261415	98442667	+	15	2517	13717	318198	ENSG00000138698.14	ENCODEHT000318198	RAP1GDS1	ENCODEHT000318198	Known	NIC	None	0.10000000149011612	None	None	None	None
d679c350-979d-4da8-8294-3df24f124b35	ONT_GM12878_R2	hg38_SIRV	chr19	3762665	3767564	+	3	631	49433	175877	ENSG00000183617.4	ENST00000330133.4	MRPL54	MRPL54-201	Known	Known	None	0.10000000149011612	None	None	None	None
e5137043-ebbf-4772-957c-0f8ba5585d20	ONT_GM12878_R2	hg38_SIRV	chr1	20652102	20651859	-	1	222	665	316480	ENSG00000244038.9	ENCODEHT000316480	DDOST	ENCODEHT000316480	Known	Genomic	None	0.25	None	None	None	None
m54284U_191110_105540/161155106/ccs	PB_GM12878_R1	hg38_SIRV	chr14	34983035	35029561	+	16	2138	38667	134648	ENSG00000100883.11	ENST00000216774.10	SRP54	SRP54-201	Known	Known	None	0.25	None	None	None	None
960dbba8-5a1d-4e46-b64b-14a3b789ce49	ONT_GM12878_R2	hg38_SIRV	chr22	35838686	35838275	-	1	412	55262	318186	ENSG00000100320.22	ENCODEHT000318186	RBFOX2	ENCODEHT000318186	Known	Genomic	None	0.8500000238418579	None	None	None	None
m54284U_191110_105540/164038430/ccs	PB_GM12878_R1	hg38_SIRV	chr11	18394566	18407844	+	8	1657	31126	107186	ENSG00000134333.13	ENST00000422447.7	LDHA	LDHA-205	Known	Known	None	0.25	None	None	None	None
bce7cee0-dc8f-4988-ac30-7867f8364b33	ONT_GM12878_R2	hg38_SIRV	chr17	18208848	18209958	+	1	1381	45676	318316	ENSG00000091542.8	ENCODEHT000318316	ALKBH5	ENCODEHT000318316	Known	ISM	None	0.30000001192092896	None	None	None	None
m54284U_191111_172039/94111209/ccs	PB_GM12878_R2	hg38_SIRV	chr7	42932379	42937824	+	3	823	21379	75146	ENSG00000106591.3	ENST00000223324.2	MRPL32	MRPL32-201	Known	Known	None	0.75	None	None	None	None
1d61dba2-649f-4904-9318-8a5b89980fe4	ONT_GM12878_R2	hg38_SIRV	chr1	20652412	20651859	-	1	532	665	316480	ENSG00000244038.9	ENCODEHT000316480	DDOST	ENCODEHT000316480	Known	Genomic	None	0.25	None	None	None	None
m54284U_191110_105540/19859118/ccs	PB_GM12878_R1	hg38_SIRV	chr3	39406720	39412432	+	7	1030	9850	35746	ENSG00000168028.13	ENST00000301821.10	RPSA	RPSA-201	Known	Known	None	0.30000001192092896	None	None	None	None
m54284U_191111_172039/106104604/ccs	PB_GM12878_R2	hg38_SIRV	chr2	55010236	54972193	-	7	1679	6179	21604	ENSG00000115310.17	ENST00000394609.6	RTN4	RTN4-205	Known	Known	None	0.30000001192092896	None	None	None	None
f713d7ae-2e35-4bde-a4d7-13ed39c689dc	ONT_GM12878_R2	hg38_SIRV	chr5	82276421	82276065	-	2	215	16087	315772	ENSG00000186468.12	ENCODEHT000315772	RPS23	ENCODEHT000315772	Known	ISM	Suffix	0.3499999940395355	None	None	None	None
m54284U_191111_172039/20120336/ccs	PB_GM12878_R2	hg38_SIRV	chr15	64381442	64365593	-	4	844	41511	144034	ENSG00000166803.12	ENST00000300035.8	PCLAF	PCLAF-201	Known	Known	None	0.3499999940395355	None	None	None	None
m54284U_191110_105540/163449186/ccs	PB_GM12878_R1	hg38_SIRV	chr14	34983035	35029537	+	16	2114	38667	134648	ENSG00000100883.11	ENST00000216774.10	SRP54	SRP54-201	Known	Known	None	0.5	None	None	None	None
3dddb563-5762-4bf9-84c9-2a88d69c029e	ONT_GM12878_R2	hg38_SIRV	chr22	35838686	35838275	-	1	412	55262	318186	ENSG00000100320.22	ENCODEHT000318186	RBFOX2	ENCODEHT000318186	Known	Genomic	None	0.8500000238418579	None	None	None	None
m54284U_191110_105540/102106014/ccs	PB_GM12878_R1	hg38_SIRV	chr19	3762666	3767562	+	3	621	49433	175877	ENSG00000183617.4	ENST00000330133.4	MRPL54	MRPL54-201	Known	Known	None	0.10000000149011612	None	None	None	None
m54284U_191111_172039/100467767/ccs	PB_GM12878_R2	hg38_SIRV	chr16	29820463	29848033	+	15	2809	43509	152186	ENSG00000013364.18	ENST00000357402.9	MVP	MVP-201	Known	Known	None	0.15000000596046448	None	None	None	None
ff55c906-be07-4f1e-8e72-d103546fc93c	ONT_GM12878_R1	hg38_SIRV	chr17	18208852	18209929	+	1	1340	45676	318316	ENSG00000091542.8	ENCODEHT000318316	ALKBH5	ENCODEHT000318316	Known	ISM	None	0.5	None	None	None	None
15837c86-b235-4a8d-a404-eabd55d80a40	ONT_GM12878_R2	hg38_SIRV	chr22	35838684	35838275	-	1	410	55262	318186	ENSG00000100320.22	ENCODEHT000318186	RBFOX2	ENCODEHT000318186	Known	Genomic	None	0.8500000238418579	None	None	None	None
m54284U_191110_105540/164102374/ccs	PB_GM12878_R1	hg38_SIRV	chr11	18394566	18407844	+	8	1657	31126	107186	ENSG00000134333.13	ENST00000422447.7	LDHA	LDHA-205	Known	Known	None	0.25	None	None	None	None
m54284U_191110_105540/120324972/ccs	PB_GM12878_R1	hg38_SIRV	chr4	98261416	98393089	+	6	1799	13717	50496	ENSG00000138698.14	ENST00000507303.5	RAP1GDS1	RAP1GDS1-210	Known	Known	None	0.25	None	None	None	None
b579920a-675d-4b81-9292-44dfbe155e07	ONT_GM12878_R1	hg38_SIRV	chr17	18208857	18209903	+	1	1325	45676	318316	ENSG00000091542.8	ENCODEHT000318316	ALKBH5	ENCODEHT000318316	Known	ISM	None	0.15000000596046448	None	None	None	None
ceae6e2f-e857-462a-a111-88cac56c6d22	ONT_GM12878_R2	hg38_SIRV	chr22	35838686	35838275	-	1	412	55262	318186	ENSG00000100320.22	ENCODEHT000318186	RBFOX2	ENCODEHT000318186	Known	Genomic	None	0.8500000238418579	None	None	None	None
m54284U_191111_172039/36963556/ccs	PB_GM12878_R2	hg38_SIRV	chr14	34983033	35029566	+	17	2233	38667	316928	ENSG00000100883.11	ENCODEHT000316928	SRP54	ENCODEHT000316928	Known	NNC	None	0.20000000298023224	None	None	None	None
m54284U_191111_172039/123407048/ccs	PB_GM12878_R2	hg38_SIRV	chr19	3762666	3767557	+	3	616	49433	175877	ENSG00000183617.4	ENST00000330133.4	MRPL54	MRPL54-201	Known	Known	None	0.15000000596046448	None	None	None	None
m54284U_191111_172039/99616829/ccs	PB_GM12878_R2	hg38_SIRV	chr7	42932379	42937757	+	3	756	21379	75146	ENSG00000106591.3	ENST00000223324.2	MRPL32	MRPL32-201	Known	Known	None	0.3499999940395355	None	None	None	None
70d0094d-46af-4073-beb5-278fffddd941	ONT_GM12878_R2	hg38_SIRV	chr22	35838673	35838275	-	1	399	55262	318186	ENSG00000100320.22	ENCODEHT000318186	RBFOX2	ENCODEHT000318186	Known	Genomic	None	0.8500000238418579	None	None	None	None
16b3f467-6956-49c7-b73c-a09615b4da89	ONT_GM12878_R2	hg38_SIRV	chr17	18208857	18209917	+	1	1339	45676	318316	ENSG00000091542.8	ENCODEHT000318316	ALKBH5	ENCODEHT000318316	Known	ISM	None	0.15000000596046448	None	None	None	None
m54284U_191110_105540/19924660/ccs	PB_GM12878_R1	hg38_SIRV	chr3	39406720	39412435	+	7	1033	9850	35746	ENSG00000168028.13	ENST00000301821.10	RPSA	RPSA-201	Known	Known	None	0.25	None	None	None	None
m54284U_191111_172039/25428914/ccs	PB_GM12878_R2	hg38_SIRV	chr15	64381441	64365593	-	4	843	41511	144034	ENSG00000166803.12	ENST00000300035.8	PCLAF	PCLAF-201	Known	Known	None	0.3499999940395355	None	None	None	None
m54284U_191110_105540/6488682/ccs	PB_GM12878_R1	hg38_SIRV	chr1	20661387	20651865	-	11	1871	665	2410	ENSG00000244038.9	ENST00000415136.6	DDOST	DDOST-202	Known	Known	None	0.30000001192092896	None	None	None	None
m54284U_191111_172039/132514118/ccs	PB_GM12878_R2	hg38_SIRV	chr2	55010259	54972193	-	7	1702	6179	21604	ENSG00000115310.17	ENST00000394609.6	RTN4	RTN4-205	Known	Known	None	0.30000001192092896	None	None	None	None
m54284U_191111_172039/128977088/ccs	PB_GM12878_R2	hg38_SIRV	chr16	29820463	29848020	+	15	2796	43509	152186	ENSG00000013364.18	ENST00000357402.9	MVP	MVP-201	Known	Known	None	0.3499999940395355	None	None	None	None
7728dac2-d6a2-4285-b74e-79883aca87e9	ONT_GM12878_R2	hg38_SIRV	chr22	35838685	35838275	-	1	411	55262	318186	ENSG00000100320.22	ENCODEHT000318186	RBFOX2	ENCODEHT000318186	Known	Genomic	None	0.8500000238418579	None	None	None	None
m54284U_191110_105540/164104045/ccs	PB_GM12878_R1	hg38_SIRV	chr11	18394566	18407791	+	8	1604	31126	107186	ENSG00000134333.13	ENST00000422447.7	LDHA	LDHA-205	Known	Known	None	0.4000000059604645	None	None	None	None
2c275505-6fa8-4d2a-b7ad-8dd74a17c69c	ONT_GM12878_R2	hg38_SIRV	chr17	18208858	18209958	+	1	1367	45676	318316	ENSG00000091542.8	ENCODEHT000318316	ALKBH5	ENCODEHT000318316	Known	ISM	None	0.30000001192092896	None	None	None	None
m54284U_191111_172039/122226601/ccs	PB_GM12878_R2	hg38_SIRV	chr14	34983035	35029566	+	16	2143	38667	134648	ENSG00000100883.11	ENST00000216774.10	SRP54	SRP54-201	Known	Known	None	0.15000000596046448	None	None	None	None
62f6fab8-cb01-42e6-aa52-8b90ad332ab0	ONT_GM12878_R2	hg38_SIRV	chr5	82278335	82276065	-	4	488	16087	57523	ENSG00000186468.12	ENST00000296674.12	RPS23	RPS23-201	Known	Known	None	0.3499999940395355	None	None	None	None
m54284U_191110_105540/130679088/ccs	PB_GM12878_R1	hg38_SIRV	chr4	98261416	98442664	+	15	2521	13717	50488	ENSG00000138698.14	ENST00000408927.7	RAP1GDS1	RAP1GDS1-205	Known	Known	None	0.10000000149011612	None	None	None	None
958f42bb-85a9-482e-8e9f-f6b2d1b1d054	ONT_GM12878_R2	hg38_SIRV	chr22	35838686	35838275	-	1	412	55262	318186	ENSG00000100320.22	ENCODEHT000318186	RBFOX2	ENCODEHT000318186	Known	Genomic	None	0.8500000238418579	None	None	None	None
m54284U_191111_172039/132710949/ccs	PB_GM12878_R2	hg38_SIRV	chr2	54973137	54972196	-	1	901	6179	318277	ENSG00000115310.17	ENCODEHT000318277	RTN4	ENCODEHT000318277	Known	ISM	None	0.30000001192092896	None	None	None	None
46c0b365-9cd5-4b09-896e-cad9df8ee625	ONT_GM12878_R1	hg38_SIRV	chr19	3762666	3767565	+	3	618	49433	175877	ENSG00000183617.4	ENST00000330133.4	MRPL54	MRPL54-201	Known	Known	None	0.05000000074505806	None	None	None	None
f3e38c06-f6e3-471d-9314-526ec2e0fef1	ONT_GM12878_R2	hg38_SIRV	chr17	18208860	18209933	+	1	1352	45676	318316	ENSG00000091542.8	ENCODEHT000318316	ALKBH5	ENCODEHT000318316	Known	ISM	None	0.550000011920929	None	None	None	None
b14c1df3-86bc-4e54-a7da-87e2c0f978f3	ONT_GM12878_R2	hg38_SIRV	chr22	35838685	35838275	-	1	411	55262	318186	ENSG00000100320.22	ENCODEHT000318186	RBFOX2	ENCODEHT000318186	Known	Genomic	None	0.8500000238418579	None	None	None	None
m54284U_191111_172039/129827360/ccs	PB_GM12878_R2	hg38_SIRV	chr14	34983035	35029565	+	16	2142	38667	134648	ENSG00000100883.11	ENST00000216774.10	SRP54	SRP54-201	Known	Known	None	0.20000000298023224	None	None	None	None
m54284U_191111_172039/26936390/ccs	PB_GM12878_R2	hg38_SIRV	chr15	64381441	64365593	-	4	843	41511	144034	ENSG00000166803.12	ENST00000300035.8	PCLAF	PCLAF-201	Known	Known	None	0.3499999940395355	None	None	None	None
63c5c180-2a04-4f6a-80dd-a6389a3b2bbf	ONT_GM12878_R2	hg38_SIRV	chr17	18208868	18209931	+	1	1342	45676	318316	ENSG00000091542.8	ENCODEHT000318316	ALKBH5	ENCODEHT000318316	Known	ISM	None	0.550000011920929	None	None	None	None
m54284U_191110_105540/20055202/ccs	PB_GM12878_R1	hg38_SIRV	chr3	39406720	39412434	+	7	1032	9850	35746	ENSG00000168028.13	ENST00000301821.10	RPSA	RPSA-201	Known	Known	None	0.30000001192092896	None	None	None	None
m54284U_191111_172039/154338400/ccs	PB_GM12878_R2	hg38_SIRV	chr2	54973117	54972196	-	1	882	6179	318277	ENSG00000115310.17	ENCODEHT000318277	RTN4	ENCODEHT000318277	Known	ISM	None	0.30000001192092896	None	None	None	None
m54284U_191111_172039/104662829/ccs	PB_GM12878_R2	hg38_SIRV	chr7	42932379	42937822	+	3	821	21379	75146	ENSG00000106591.3	ENST00000223324.2	MRPL32	MRPL32-201	Known	Known	None	0.75	None	None	None	None
m54284U_191110_105540/164170122/ccs	PB_GM12878_R1	hg38_SIRV	chr11	18394566	18407846	+	8	1659	31126	107186	ENSG00000134333.13	ENST00000422447.7	LDHA	LDHA-205	Known	Known	None	0.25	None	None	None	None
d28cb4cd-9e63-4bcb-b5e9-5659d17789a0	ONT_GM12878_R2	hg38_SIRV	chr22	35838675	35838275	-	1	401	55262	318186	ENSG00000100320.22	ENCODEHT000318186	RBFOX2	ENCODEHT000318186	Known	Genomic	None	0.8500000238418579	None	None	None	None
m54284U_191110_105540/15403572/ccs	PB_GM12878_R1	hg38_SIRV	chr1	20661377	20651865	-	11	1861	665	2410	ENSG00000244038.9	ENST00000415136.6	DDOST	DDOST-202	Known	Known	None	0.30000001192092896	None	None	None	None
m54284U_191111_172039/149096881/ccs	PB_GM12878_R2	hg38_SIRV	chr16	29820463	29848030	+	15	2806	43509	152186	ENSG00000013364.18	ENST00000357402.9	MVP	MVP-201	Known	Known	None	0.15000000596046448	None	None	None	None
m54284U_191111_172039/138085415/ccs	PB_GM12878_R2	hg38_SIRV	chr14	34983035	35029366	+	16	1943	38667	134648	ENSG00000100883.11	ENST00000216774.10	SRP54	SRP54-201	Known	Known	None	0.20000000298023224	None	None	None	None
m54284U_191110_105540/135464682/ccs	PB_GM12878_R1	hg38_SIRV	chr4	98261416	98443868	+	15	3725	13717	50488	ENSG00000138698.14	ENST00000408927.7	RAP1GDS1	RAP1GDS1-205	Known	Known	None	0.15000000596046448	None	None	None	None
61cda3b5-d439-40ec-ac5d-c765a3de4f14	ONT_GM12878_R2	hg38_SIRV	chr17	18208869	18209911	+	1	1310	45676	318316	ENSG00000091542.8	ENCODEHT000318316	ALKBH5	ENCODEHT000318316	Known	ISM	None	0.15000000596046448	None	None	None	None
18a8f254-9ba1-4adf-9711-2f8ce198b032	ONT_GM12878_R2	hg38_SIRV	chr5	82278342	82276065	-	4	495	16087	57523	ENSG00000186468.12	ENST00000296674.12	RPS23	RPS23-201	Known	Known	None	0.3499999940395355	None	None	None	None
m54284U_191111_172039/1704880/ccs	PB_GM12878_R2	hg38_SIRV	chr19	3762667	3767561	+	3	619	49433	175877	ENSG00000183617.4	ENST00000330133.4	MRPL54	MRPL54-201	Known	Known	None	0.10000000149011612	None	None	None	None
106ccf11-2147-4e78-a97d-462e76a05376	ONT_GM12878_R2	hg38_SIRV	chr22	35838686	35838275	-	1	412	55262	318186	ENSG00000100320.22	ENCODEHT000318186	RBFOX2	ENCODEHT000318186	Known	Genomic	None	0.8500000238418579	None	None	None	None
m54284U_191111_172039/41551778/ccs	PB_GM12878_R2	hg38_SIRV	chr15	64381441	64365593	-	4	843	41511	144034	ENSG00000166803.12	ENST00000300035.8	PCLAF	PCLAF-201	Known	Known	None	0.3499999940395355	None	None	None	None
93992f1a-c9c4-449a-b712-68f2b10d3f1b	ONT_GM12878_R2	hg38_SIRV	chr22	35838686	35838275	-	1	412	55262	318186	ENSG00000100320.22	ENCODEHT000318186	RBFOX2	ENCODEHT000318186	Known	Genomic	None	0.8500000238418579	None	None	None	None
2a2f6b1a-72b4-4806-a5be-573b40c00730	ONT_GM12878_R2	hg38_SIRV	chr17	18208874	18209963	+	1	1374	45676	318316	ENSG00000091542.8	ENCODEHT000318316	ALKBH5	ENCODEHT000318316	Known	ISM	None	0.25	None	None	None	None
m54284U_191110_105540/164300896/ccs	PB_GM12878_R1	hg38_SIRV	chr11	18394566	18407846	+	8	1659	31126	107186	ENSG00000134333.13	ENST00000422447.7	LDHA	LDHA-205	Known	Known	None	0.25	None	None	None	None
m54284U_191111_172039/179898562/ccs	PB_GM12878_R2	hg38_SIRV	chr2	55010243	54972193	-	7	1685	6179	21604	ENSG00000115310.17	ENST00000394609.6	RTN4	RTN4-205	Known	Known	None	0.30000001192092896	None	None	None	None
m54284U_191111_172039/107479262/ccs	PB_GM12878_R2	hg38_SIRV	chr7	42932379	42937823	+	3	822	21379	75146	ENSG00000106591.3	ENST00000223324.2	MRPL32	MRPL32-201	Known	Known	None	0.75	None	None	None	None
m54284U_191111_172039/170723543/ccs	PB_GM12878_R2	hg38_SIRV	chr16	29820463	29848020	+	15	2796	43509	152186	ENSG00000013364.18	ENST00000357402.9	MVP	MVP-201	Known	Known	None	0.3499999940395355	None	None	None	None
8a8a4f54-b4d4-4c3c-9b41-3ceca216d64a	ONT_GM12878_R2	hg38_SIRV	chr17	18208888	18209975	+	1	1350	45676	318316	ENSG00000091542.8	ENCODEHT000318316	ALKBH5	ENCODEHT000318316	Known	ISM	None	0.25	None	None	None	None
m54284U_191110_105540/36702176/ccs	PB_GM12878_R1	hg38_SIRV	chr1	20661364	20651865	-	11	1848	665	2410	ENSG00000244038.9	ENST00000415136.6	DDOST	DDOST-202	Known	Known	None	0.30000001192092896	None	None	None	None
049fabcd-e699-40e3-967f-160a095d90e0	ONT_GM12878_R2	hg38_SIRV	chr22	35838686	35838275	-	1	412	55262	318186	ENSG00000100320.22	ENCODEHT000318186	RBFOX2	ENCODEHT000318186	Known	Genomic	None	0.8500000238418579	None	None	None	None
m54284U_191110_105540/20056138/ccs	PB_GM12878_R1	hg38_SIRV	chr3	39406720	39412435	+	7	1033	9850	35746	ENSG00000168028.13	ENST00000301821.10	RPSA	RPSA-201	Known	Known	None	0.25	None	None	None	None
m54284U_191111_172039/197466/ccs	PB_GM12878_R2	hg38_SIRV	chr4	98261417	98442668	+	16	2596	13717	318283	ENSG00000138698.14	ENCODEHT000318283	RAP1GDS1	ENCODEHT000318283	Known	NIC	None	0.10000000149011612	None	None	None	None
m54284U_191110_105540/18351719/ccs	PB_GM12878_R1	hg38_SIRV	chr14	34983036	35029553	+	16	2129	38667	134648	ENSG00000100883.11	ENST00000216774.10	SRP54	SRP54-201	Known	Known	None	0.25	None	None	None	None
m54284U_191110_105540/79168385/ccs	PB_GM12878_R1	hg38_SIRV	chr19	3762668	3767549	+	3	606	49433	175877	ENSG00000183617.4	ENST00000330133.4	MRPL54	MRPL54-201	Known	Known	None	0.15000000596046448	None	None	None	None
m54284U_191110_105540/113182343/ccs	PB_GM12878_R1	hg38_SIRV	chr17	18208904	18209963	+	1	1338	45676	318316	ENSG00000091542.8	ENCODEHT000318316	ALKBH5	ENCODEHT000318316	Known	ISM	None	0.25	None	None	None	None
7dc72a76-ec2c-4690-949d-10d654796084	ONT_GM12878_R2	hg38_SIRV	chr5	82277721	82276065	-	3	341	16087	57528	ENSG00000186468.12	ENST00000504293.5	RPS23	RPS23-203	Known	Known	None	0.3499999940395355	None	None	None	None
m54284U_191111_172039/41944119/ccs	PB_GM12878_R2	hg38_SIRV	chr15	64381441	64365593	-	4	843	41511	144034	ENSG00000166803.12	ENST00000300035.8	PCLAF	PCLAF-201	Known	Known	None	0.3499999940395355	None	None	None	None
m54284U_191110_105540/164366943/ccs	PB_GM12878_R1	hg38_SIRV	chr11	18394566	18407846	+	8	1659	31126	107186	ENSG00000134333.13	ENST00000422447.7	LDHA	LDHA-205	Known	Known	None	0.25	None	None	None	None
be84668b-2ff7-4acd-bb98-6ef19acb46b2	ONT_GM12878_R2	hg38_SIRV	chr17	18208908	18209931	+	1	1309	45676	318316	ENSG00000091542.8	ENCODEHT000318316	ALKBH5	ENCODEHT000318316	Known	ISM	None	0.550000011920929	None	None	None	None
m54284U_191110_105540/64685190/ccs	PB_GM12878_R1	hg38_SIRV	chr14	34983036	35029558	+	16	2134	38667	134648	ENSG00000100883.11	ENST00000216774.10	SRP54	SRP54-201	Known	Known	None	0.3499999940395355	None	None	None	None
ae4cc08c-fd88-4ce8-aa5e-523a53dfb33d	ONT_GM12878_R2	hg38_SIRV	chr22	35838686	35838275	-	1	412	55262	318186	ENSG00000100320.22	ENCODEHT000318186	RBFOX2	ENCODEHT000318186	Known	Genomic	None	0.8500000238418579	None	None	None	None
m54284U_191111_172039/180552437/ccs	PB_GM12878_R2	hg38_SIRV	chr2	54987761	54972190	-	6	1529	6179	318313	ENSG00000115310.17	ENCODEHT000318313	RTN4	ENCODEHT000318313	Known	ISM	Suffix	0.30000001192092896	None	None	None	None
b8b08b1e-f826-4e08-810d-a6711e2fde58	ONT_GM12878_R1	hg38_SIRV	chr17	18208934	18209960	+	1	1305	45676	318316	ENSG00000091542.8	ENCODEHT000318316	ALKBH5	ENCODEHT000318316	Known	ISM	None	0.25	None	None	None	None
m54284U_191111_172039/108202704/ccs	PB_GM12878_R2	hg38_SIRV	chr7	42932379	42937850	+	3	849	21379	75146	ENSG00000106591.3	ENST00000223324.2	MRPL32	MRPL32-201	Known	Known	None	0.25	None	None	None	None
m54284U_191110_105540/20056391/ccs	PB_GM12878_R1	hg38_SIRV	chr3	39406720	39412432	+	7	1030	9850	35746	ENSG00000168028.13	ENST00000301821.10	RPSA	RPSA-201	Known	Known	None	0.30000001192092896	None	None	None	None
0117aac2-d837-40f6-88a1-92629ce2311b	ONT_GM12878_R2	hg38_SIRV	chr22	35838686	35838275	-	1	412	55262	318186	ENSG00000100320.22	ENCODEHT000318186	RBFOX2	ENCODEHT000318186	Known	Genomic	None	0.8500000238418579	None	None	None	None
m54284U_191111_172039/1638939/ccs	PB_GM12878_R2	hg38_SIRV	chr4	98261416	98442664	+	16	2595	13717	318320	ENSG00000138698.14	ENCODEHT000318320	RAP1GDS1	ENCODEHT000318320	Known	NIC	None	0.10000000149011612	None	None	None	None
m54284U_191110_105540/101515968/ccs	PB_GM12878_R1	hg38_SIRV	chr1	20661376	20651865	-	11	1860	665	2410	ENSG00000244038.9	ENST00000415136.6	DDOST	DDOST-202	Known	Known	None	0.30000001192092896	None	None	None	None
9890906d-9841-4dec-98c3-c758ae16a491	ONT_GM12878_R1	hg38_SIRV	chr16	29820473	29836702	+	7	795	43509	318208	ENSG00000013364.18	ENCODEHT000318208	MVP	ENCODEHT000318208	Known	ISM	Prefix	0.15000000596046448	None	None	None	None
m54284U_191111_172039/89721467/ccs	PB_GM12878_R2	hg38_SIRV	chr19	3762668	3767563	+	3	620	49433	175877	ENSG00000183617.4	ENST00000330133.4	MRPL54	MRPL54-201	Known	Known	None	0.10000000149011612	None	None	None	None
m54284U_191110_105540/78580441/ccs	PB_GM12878_R1	hg38_SIRV	chr14	34983036	35029565	+	16	2141	38667	134648	ENSG00000100883.11	ENST00000216774.10	SRP54	SRP54-201	Known	Known	None	0.20000000298023224	None	None	None	None
m54284U_191111_172039/2296555/ccs	PB_GM12878_R2	hg38_SIRV	chr17	18208942	18209962	+	1	1299	45676	318316	ENSG00000091542.8	ENCODEHT000318316	ALKBH5	ENCODEHT000318316	Known	ISM	None	0.25	None	None	None	None
0f0699fc-822b-47ff-bd1c-094327693e62	ONT_GM12878_R2	hg38_SIRV	chr22	35838686	35838275	-	1	412	55262	318186	ENSG00000100320.22	ENCODEHT000318186	RBFOX2	ENCODEHT000318186	Known	Genomic	None	0.8500000238418579	None	None	None	None
m54284U_191111_172039/42469149/ccs	PB_GM12878_R2	hg38_SIRV	chr15	64381440	64365593	-	4	842	41511	144034	ENSG00000166803.12	ENST00000300035.8	PCLAF	PCLAF-201	Known	Known	None	0.3499999940395355	None	None	None	None
aab68162-b4f3-4abe-b740-d56433bab511	ONT_GM12878_R2	hg38_SIRV	chr5	82277951	82276065	-	3	471	16087	315871	ENSG00000186468.12	ENCODEHT000315871	RPS23	ENCODEHT000315871	Known	NNC	None	0.3499999940395355	None	None	None	None
m54284U_191110_105540/164430505/ccs	PB_GM12878_R1	hg38_SIRV	chr11	18394566	18407846	+	8	1659	31126	107186	ENSG00000134333.13	ENST00000422447.7	LDHA	LDHA-205	Known	Known	None	0.25	None	None	None	None
3aec0166-e35c-4a89-877f-0f25eddd3ff3	ONT_GM12878_R2	hg38_SIRV	chr17	18208959	18209931	+	1	1251	45676	318316	ENSG00000091542.8	ENCODEHT000318316	ALKBH5	ENCODEHT000318316	Known	ISM	None	0.550000011920929	None	None	None	None
b05b0314-44d2-41f7-922d-bebc28fe9176	ONT_GM12878_R2	hg38_SIRV	chr22	35838685	35838275	-	1	411	55262	318186	ENSG00000100320.22	ENCODEHT000318186	RBFOX2	ENCODEHT000318186	Known	Genomic	None	0.8500000238418579	None	None	None	None
m54284U_191110_105540/20056829/ccs	PB_GM12878_R1	hg38_SIRV	chr3	39406720	39412413	+	7	1011	9850	35746	ENSG00000168028.13	ENST00000301821.10	RPSA	RPSA-201	Known	Known	None	0.44999998807907104	None	None	None	None
m54284U_191111_172039/119147099/ccs	PB_GM12878_R2	hg38_SIRV	chr7	42932379	42937852	+	3	851	21379	75146	ENSG00000106591.3	ENST00000223324.2	MRPL32	MRPL32-201	Known	Known	None	0.25	None	None	None	None
426beffe-f496-4ecb-af6a-910b4d1384cc	ONT_GM12878_R2	hg38_SIRV	chr22	35838686	35838275	-	1	412	55262	318186	ENSG00000100320.22	ENCODEHT000318186	RBFOX2	ENCODEHT000318186	Known	Genomic	None	0.8500000238418579	None	None	None	None
m54284U_191110_105540/83494742/ccs	PB_GM12878_R1	hg38_SIRV	chr17	18208972	18209899	+	1	1206	45676	318316	ENSG00000091542.8	ENCODEHT000318316	ALKBH5	ENCODEHT000318316	Known	ISM	None	0.10000000149011612	None	None	None	None
0b5623f8-4cba-44db-a1f2-f695413cf247	ONT_GM12878_R1	hg38_SIRV	chr16	29820473	29848050	+	15	2810	43509	318205	ENSG00000013364.18	ENCODEHT000318205	MVP	ENCODEHT000318205	Known	NIC	None	0.15000000596046448	None	None	None	None
m54284U_191110_105540/109314514/ccs	PB_GM12878_R1	hg38_SIRV	chr1	20661370	20651865	-	11	1854	665	2410	ENSG00000244038.9	ENST00000415136.6	DDOST	DDOST-202	Known	Known	None	0.30000001192092896	None	None	None	None
m54284U_191111_172039/127076725/ccs	PB_GM12878_R2	hg38_SIRV	chr19	3762668	3767557	+	3	614	49433	175877	ENSG00000183617.4	ENST00000330133.4	MRPL54	MRPL54-201	Known	Known	None	0.15000000596046448	None	None	None	None
190312a5-2d7d-4f43-bab1-3289ae9eab3f	ONT_GM12878_R1	hg38_SIRV	chr2	55050346	54972193	-	7	2114	6179	21608	ENSG00000115310.17	ENST00000317610.11	RTN4	RTN4-201	Known	Known	None	0.30000001192092896	None	None	None	None
m54284U_191111_172039/5899821/ccs	PB_GM12878_R2	hg38_SIRV	chr17	18208994	18209964	+	1	1249	45676	318316	ENSG00000091542.8	ENCODEHT000318316	ALKBH5	ENCODEHT000318316	Known	ISM	None	0.25	None	None	None	None
90232375-7bb0-4e49-90db-4c048d7d5d43	ONT_GM12878_R2	hg38_SIRV	chr22	35838686	35838275	-	1	412	55262	318186	ENSG00000100320.22	ENCODEHT000318186	RBFOX2	ENCODEHT000318186	Known	Genomic	None	0.8500000238418579	None	None	None	None
m54284U_191111_172039/44763307/ccs	PB_GM12878_R2	hg38_SIRV	chr15	64381441	64365593	-	4	843	41511	144034	ENSG00000166803.12	ENST00000300035.8	PCLAF	PCLAF-201	Known	Known	None	0.3499999940395355	None	None	None	None
m54284U_191111_172039/2754931/ccs	PB_GM12878_R2	hg38_SIRV	chr4	98261416	98442662	+	15	2519	13717	50488	ENSG00000138698.14	ENST00000408927.7	RAP1GDS1	RAP1GDS1-205	Known	Known	None	0.10000000149011612	None	None	None	None
m54284U_191110_105540/87754587/ccs	PB_GM12878_R1	hg38_SIRV	chr14	34983036	35029559	+	16	2135	38667	134648	ENSG00000100883.11	ENST00000216774.10	SRP54	SRP54-201	Known	Known	None	0.30000001192092896	None	None	None	None
m54284U_191110_105540/164432214/ccs	PB_GM12878_R1	hg38_SIRV	chr11	18394566	18407846	+	8	1659	31126	107186	ENSG00000134333.13	ENST00000422447.7	LDHA	LDHA-205	Known	Known	None	0.25	None	None	None	None
af570106-4a4b-460b-9056-0e1a290e2c8f	ONT_GM12878_R2	hg38_SIRV	chr5	82277852	82276065	-	3	472	16087	57528	ENSG00000186468.12	ENST00000504293.5	RPS23	RPS23-203	Known	Known	None	0.3499999940395355	None	None	None	None
m54284U_191110_105540/20121099/ccs	PB_GM12878_R1	hg38_SIRV	chr3	39406720	39412434	+	7	1032	9850	35746	ENSG00000168028.13	ENST00000301821.10	RPSA	RPSA-201	Known	Known	None	0.30000001192092896	None	None	None	None
m54284U_191110_105540/72747578/ccs	PB_GM12878_R1	hg38_SIRV	chr17	18208997	18209964	+	1	1246	45676	318316	ENSG00000091542.8	ENCODEHT000318316	ALKBH5	ENCODEHT000318316	Known	ISM	None	0.25	None	None	None	None
0f456849-d8ff-4195-af58-0b5688c217fc	ONT_GM12878_R2	hg38_SIRV	chr22	35838683	35838275	-	1	409	55262	318186	ENSG00000100320.22	ENCODEHT000318186	RBFOX2	ENCODEHT000318186	Known	Genomic	None	0.8500000238418579	None	None	None	None
m54284U_191111_172039/119802262/ccs	PB_GM12878_R2	hg38_SIRV	chr7	42932379	42937822	+	3	821	21379	75146	ENSG00000106591.3	ENST00000223324.2	MRPL32	MRPL32-201	Known	Known	None	0.75	None	None	None	None
m54284U_191110_105540/138413459/ccs	PB_GM12878_R1	hg38_SIRV	chr1	20661363	20651865	-	11	1847	665	2410	ENSG00000244038.9	ENST00000415136.6	DDOST	DDOST-202	Known	Known	None	0.30000001192092896	None	None	None	None
3df33111-e5c9-4b3e-bf3b-c28e61d49d5a	ONT_GM12878_R1	hg38_SIRV	chr16	29820473	29836905	+	7	991	43509	318208	ENSG00000013364.18	ENCODEHT000318208	MVP	ENCODEHT000318208	Known	ISM	Prefix	0.15000000596046448	None	None	None	None
m54284U_191110_105540/154535907/ccs	PB_GM12878_R1	hg38_SIRV	chr14	34983036	35029560	+	16	2136	38667	134648	ENSG00000100883.11	ENST00000216774.10	SRP54	SRP54-201	Known	Known	None	0.30000001192092896	None	None	None	None
5c7e107a-3dfd-4bf7-b0b5-5dd373f3aeba	ONT_GM12878_R1	hg38_SIRV	chr19	3762668	3767564	+	3	621	49433	175877	ENSG00000183617.4	ENST00000330133.4	MRPL54	MRPL54-201	Known	Known	None	0.10000000149011612	None	None	None	None
1e76517f-b517-431d-8f1a-f9f3195d5118	ONT_GM12878_R2	hg38_SIRV	chr17	18209001	18209958	+	1	1236	45676	318316	ENSG00000091542.8	ENCODEHT000318316	ALKBH5	ENCODEHT000318316	Known	ISM	None	0.30000001192092896	None	None	None	None
