## supplemental tables for "A technology-agnostic long-read analysis pipeline for transcriptome discovery and quantification": S2_GM12878_talon_read_annot.tsv (part 343 of 1581)

read_name	dataset	genome_build	chrom	read_start	read_end	strand	n_exons	read_length	gene_ID	transcript_ID	annot_gene_id	annot_transcript_id	annot_gene_name	annot_transcript_name	gene_novelty	transcript_novelty	ISM_subtype	fraction_As	custom_label	allelic_label	start_support	end_support
m54284U_191111_172039/46466192/ccs	PB_GM12878_R2	hg38_SIRV	chr15	64381441	64365593	-	3	680	41511	144035	ENSG00000166803.12	ENST00000380258.6	PCLAF	PCLAF-202	Known	Known	None	0.3499999940395355	None	None	None	None
5b3e01d4-91cf-4911-9994-b80c585ac3c0	ONT_GM12878_R2	hg38_SIRV	chr22	35838675	35838275	-	1	401	55262	318186	ENSG00000100320.22	ENCODEHT000318186	RBFOX2	ENCODEHT000318186	Known	Genomic	None	0.8500000238418579	None	None	None	None
m54284U_191111_172039/33031260/ccs	PB_GM12878_R2	hg38_SIRV	chr4	98261416	98442664	+	15	2524	13717	50498	ENSG00000138698.14	ENST00000339360.9	RAP1GDS1	RAP1GDS1-202	Known	Known	None	0.10000000149011612	None	None	None	None
cbaec4c9-9433-4f48-af31-3aa0f55a70b7	ONT_GM12878_R2	hg38_SIRV	chr17	18209001	18209955	+	1	1233	45676	318316	ENSG00000091542.8	ENCODEHT000318316	ALKBH5	ENCODEHT000318316	Known	ISM	None	0.30000001192092896	None	None	None	None
m54284U_191111_172039/92342222/ccs	PB_GM12878_R2	hg38_SIRV	chr14	34983036	35029560	+	16	2136	38667	134648	ENSG00000100883.11	ENST00000216774.10	SRP54	SRP54-201	Known	Known	None	0.30000001192092896	None	None	None	None
m54284U_191110_105540/164495978/ccs	PB_GM12878_R1	hg38_SIRV	chr11	18394566	18407845	+	8	1658	31126	107186	ENSG00000134333.13	ENST00000422447.7	LDHA	LDHA-205	Known	Known	None	0.25	None	None	None	None
m54284U_191110_105540/20122415/ccs	PB_GM12878_R1	hg38_SIRV	chr3	39406720	39412434	+	7	1032	9850	35746	ENSG00000168028.13	ENST00000301821.10	RPSA	RPSA-201	Known	Known	None	0.30000001192092896	None	None	None	None
5881ea72-172a-443a-9e80-dab2ed280c5a	ONT_GM12878_R1	hg38_SIRV	chr2	55050148	54972193	-	5	1877	6179	318298	ENSG00000115310.17	ENCODEHT000318298	RTN4	ENCODEHT000318298	Known	NIC	None	0.30000001192092896	None	None	None	None
cdd70da5-14a4-45d7-b427-f2264e40866c	ONT_GM12878_R2	hg38_SIRV	chr17	18209001	18209936	+	1	1220	45676	318316	ENSG00000091542.8	ENCODEHT000318316	ALKBH5	ENCODEHT000318316	Known	ISM	None	0.6000000238418579	None	None	None	None
e51274dd-bd8e-475e-a942-6984e7c67585	ONT_GM12878_R2	hg38_SIRV	chr5	82278342	82276065	-	4	495	16087	57523	ENSG00000186468.12	ENST00000296674.12	RPS23	RPS23-201	Known	Known	None	0.3499999940395355	None	None	None	None
f8da00f7-a509-4c37-a7dc-e8f4ee717738	ONT_GM12878_R2	hg38_SIRV	chr22	35838686	35838275	-	1	406	55262	318186	ENSG00000100320.22	ENCODEHT000318186	RBFOX2	ENCODEHT000318186	Known	Genomic	None	0.8500000238418579	None	None	None	None
m54284U_191111_172039/121372882/ccs	PB_GM12878_R2	hg38_SIRV	chr7	42932379	42937820	+	3	819	21379	75146	ENSG00000106591.3	ENST00000223324.2	MRPL32	MRPL32-201	Known	Known	None	0.699999988079071	None	None	None	None
m54284U_191110_105540/172557737/ccs	PB_GM12878_R1	hg38_SIRV	chr1	20661376	20651865	-	11	1860	665	2410	ENSG00000244038.9	ENST00000415136.6	DDOST	DDOST-202	Known	Known	None	0.30000001192092896	None	None	None	None
m54284U_191111_172039/138348607/ccs	PB_GM12878_R2	hg38_SIRV	chr14	34983036	35029190	+	16	1766	38667	134648	ENSG00000100883.11	ENST00000216774.10	SRP54	SRP54-201	Known	Known	None	0.25	None	None	None	None
m54284U_191110_105540/67570304/ccs	PB_GM12878_R1	hg38_SIRV	chr16	29820464	29848031	+	15	2806	43509	152186	ENSG00000013364.18	ENST00000357402.9	MVP	MVP-201	Known	Known	None	0.15000000596046448	None	None	None	None
19957105-cc1d-41d8-86ca-8c9dbf23936e	ONT_GM12878_R2	hg38_SIRV	chr19	3762668	3767549	+	3	606	49433	175877	ENSG00000183617.4	ENST00000330133.4	MRPL54	MRPL54-201	Known	Known	None	0.15000000596046448	None	None	None	None
a4a3db3b-1a4d-4d56-96f8-bdcb95aa596c	ONT_GM12878_R1	hg38_SIRV	chr17	18209029	18209931	+	1	1181	45676	318316	ENSG00000091542.8	ENCODEHT000318316	ALKBH5	ENCODEHT000318316	Known	ISM	None	0.550000011920929	None	None	None	None
0042edfa-1837-4762-a6c7-1b7e1c7063a8	ONT_GM12878_R2	hg38_SIRV	chr22	35838685	35838275	-	1	411	55262	318186	ENSG00000100320.22	ENCODEHT000318186	RBFOX2	ENCODEHT000318186	Known	Genomic	None	0.8500000238418579	None	None	None	None
m54284U_191111_172039/50790778/ccs	PB_GM12878_R2	hg38_SIRV	chr15	64381441	64365593	-	4	843	41511	144034	ENSG00000166803.12	ENST00000300035.8	PCLAF	PCLAF-201	Known	Known	None	0.3499999940395355	None	None	None	None
c71c862d-8fc9-4ede-8f68-d740470d70ab	ONT_GM12878_R1	hg38_SIRV	chr17	18209030	18209966	+	1	1215	45676	318316	ENSG00000091542.8	ENCODEHT000318316	ALKBH5	ENCODEHT000318316	Known	ISM	None	0.15000000596046448	None	None	None	None
m54284U_191111_172039/52691535/ccs	PB_GM12878_R2	hg38_SIRV	chr4	98261415	98442667	+	15	2517	13717	318198	ENSG00000138698.14	ENCODEHT000318198	RAP1GDS1	ENCODEHT000318198	Known	NIC	None	0.10000000149011612	None	None	None	None
d4430ebb-510f-4b49-a2ba-fa2032049cde	ONT_GM12878_R2	hg38_SIRV	chr22	35838685	35838275	-	1	411	55262	318186	ENSG00000100320.22	ENCODEHT000318186	RBFOX2	ENCODEHT000318186	Known	Genomic	None	0.8500000238418579	None	None	None	None
m54284U_191110_105540/164626745/ccs	PB_GM12878_R1	hg38_SIRV	chr11	18394566	18407846	+	8	1659	31126	107186	ENSG00000134333.13	ENST00000422447.7	LDHA	LDHA-205	Known	Known	None	0.25	None	None	None	None
m54284U_191110_105540/20185694/ccs	PB_GM12878_R1	hg38_SIRV	chr3	39406720	39412434	+	7	1032	9850	35746	ENSG00000168028.13	ENST00000301821.10	RPSA	RPSA-201	Known	Known	None	0.30000001192092896	None	None	None	None
m54284U_191111_172039/160434119/ccs	PB_GM12878_R2	hg38_SIRV	chr14	34983036	35029560	+	16	2136	38667	134648	ENSG00000100883.11	ENST00000216774.10	SRP54	SRP54-201	Known	Known	None	0.30000001192092896	None	None	None	None
126fed32-045b-4f5e-83d3-cd79f6b0187b	ONT_GM12878_R2	hg38_SIRV	chr22	35838675	35838275	-	1	401	55262	318186	ENSG00000100320.22	ENCODEHT000318186	RBFOX2	ENCODEHT000318186	Known	Genomic	None	0.8500000238418579	None	None	None	None
m54284U_191110_105540/122488694/ccs	PB_GM12878_R1	hg38_SIRV	chr17	18209031	18209962	+	1	1210	45676	318316	ENSG00000091542.8	ENCODEHT000318316	ALKBH5	ENCODEHT000318316	Known	ISM	None	0.25	None	None	None	None
1da7f8fc-b9d9-4983-a97f-a3fe818075c9	ONT_GM12878_R2	hg38_SIRV	chr5	82277853	82276065	-	3	479	16087	57528	ENSG00000186468.12	ENST00000504293.5	RPS23	RPS23-203	Known	Known	None	0.3499999940395355	None	None	None	None
m54284U_191111_172039/79037763/ccs	PB_GM12878_R2	hg38_SIRV	chr1	20661379	20651865	-	11	1863	665	2410	ENSG00000244038.9	ENST00000415136.6	DDOST	DDOST-202	Known	Known	None	0.30000001192092896	None	None	None	None
m54284U_191111_172039/122816262/ccs	PB_GM12878_R2	hg38_SIRV	chr7	42932376	42937854	+	4	913	21379	318314	ENSG00000106591.3	ENCODEHT000318314	MRPL32	ENCODEHT000318314	Known	NNC	None	0.699999988079071	None	None	None	None
c21940c5-bd9d-423c-a810-ccbd0d0fde08	ONT_GM12878_R2	hg38_SIRV	chr22	35838687	35838275	-	1	413	55262	318186	ENSG00000100320.22	ENCODEHT000318186	RBFOX2	ENCODEHT000318186	Known	Genomic	None	0.8500000238418579	None	None	None	None
e94d456a-5c97-47b4-9648-c942a1bb4c37	ONT_GM12878_R1	hg38_SIRV	chr2	54974723	54972190	-	4	1119	6179	318315	ENSG00000115310.17	ENCODEHT000318315	RTN4	ENCODEHT000318315	Known	ISM	Suffix	0.30000001192092896	None	None	None	None
064cc18e-8352-48c3-8d63-ae12ddd99e7b	ONT_GM12878_R2	hg38_SIRV	chr19	3762668	3767570	+	3	627	49433	175877	ENSG00000183617.4	ENST00000330133.4	MRPL54	MRPL54-201	Known	Known	None	0.05000000074505806	None	None	None	None
9666352f-6936-4534-b7cd-a72293840114	ONT_GM12878_R1	hg38_SIRV	chr16	29820474	29848040	+	15	2793	43509	318205	ENSG00000013364.18	ENCODEHT000318205	MVP	ENCODEHT000318205	Known	NIC	None	0.3499999940395355	None	None	None	None
14157d61-e404-45d4-b302-a7839126ae97	ONT_GM12878_R1	hg38_SIRV	chr17	18209031	18209677	+	1	919	45676	318316	ENSG00000091542.8	ENCODEHT000318316	ALKBH5	ENCODEHT000318316	Known	ISM	None	0.30000001192092896	None	None	None	None
m54284U_191110_105540/35194619/ccs	PB_GM12878_R1	hg38_SIRV	chr14	34983037	35029563	+	16	2138	38667	134648	ENSG00000100883.11	ENST00000216774.10	SRP54	SRP54-201	Known	Known	None	0.20000000298023224	None	None	None	None
f7959879-3c48-4bff-9faf-7ae0c4037b1d	ONT_GM12878_R2	hg38_SIRV	chr22	35838686	35838275	-	1	412	55262	318186	ENSG00000100320.22	ENCODEHT000318186	RBFOX2	ENCODEHT000318186	Known	Genomic	None	0.8500000238418579	None	None	None	None
m54284U_191111_172039/52889798/ccs	PB_GM12878_R2	hg38_SIRV	chr15	64387691	64365593	-	4	972	41511	144039	ENSG00000166803.12	ENST00000560234.1	PCLAF	PCLAF-208	Known	Known	None	0.3499999940395355	None	None	None	None
m54284U_191111_172039/59899975/ccs	PB_GM12878_R2	hg38_SIRV	chr4	98261416	98442664	+	15	2521	13717	50488	ENSG00000138698.14	ENST00000408927.7	RAP1GDS1	RAP1GDS1-205	Known	Known	None	0.10000000149011612	None	None	None	None
m54284U_191110_105540/164758016/ccs	PB_GM12878_R1	hg38_SIRV	chr11	18394566	18407846	+	8	1659	31126	107186	ENSG00000134333.13	ENST00000422447.7	LDHA	LDHA-205	Known	Known	None	0.25	None	None	None	None
09726594-9c6a-47c6-8d34-3b302952fb30	ONT_GM12878_R1	hg38_SIRV	chr17	18209036	18209958	+	1	1163	45676	318316	ENSG00000091542.8	ENCODEHT000318316	ALKBH5	ENCODEHT000318316	Known	ISM	None	0.30000001192092896	None	None	None	None
a8ea5ce4-6fb0-4449-a4d7-27129ef1e1a1	ONT_GM12878_R2	hg38_SIRV	chr22	35838689	35838275	-	1	409	55262	318186	ENSG00000100320.22	ENCODEHT000318186	RBFOX2	ENCODEHT000318186	Known	Genomic	None	0.8500000238418579	None	None	None	None
87cae334-bbff-447b-b0b4-a02ebd69195f	ONT_GM12878_R1	hg38_SIRV	chr2	54972977	54972196	-	1	735	6179	318277	ENSG00000115310.17	ENCODEHT000318277	RTN4	ENCODEHT000318277	Known	ISM	None	0.30000001192092896	None	None	None	None
m54284U_191110_105540/20186676/ccs	PB_GM12878_R1	hg38_SIRV	chr3	39406720	39412434	+	7	1032	9850	35746	ENSG00000168028.13	ENST00000301821.10	RPSA	RPSA-201	Known	Known	None	0.30000001192092896	None	None	None	None
m54284U_191111_172039/128452578/ccs	PB_GM12878_R2	hg38_SIRV	chr1	20661369	20651865	-	11	1853	665	2410	ENSG00000244038.9	ENST00000415136.6	DDOST	DDOST-202	Known	Known	None	0.30000001192092896	None	None	None	None
2a8ec40e-29df-4cda-bd85-8c2aa520828e	ONT_GM12878_R1	hg38_SIRV	chr17	18209037	18209931	+	1	1160	45676	318316	ENSG00000091542.8	ENCODEHT000318316	ALKBH5	ENCODEHT000318316	Known	ISM	None	0.550000011920929	None	None	None	None
461a5dc6-3e22-4702-a893-8dd938ffae8d	ONT_GM12878_R2	hg38_SIRV	chr22	35838685	35838275	-	1	411	55262	318186	ENSG00000100320.22	ENCODEHT000318186	RBFOX2	ENCODEHT000318186	Known	Genomic	None	0.8500000238418579	None	None	None	None
m54284U_191111_172039/124781532/ccs	PB_GM12878_R2	hg38_SIRV	chr7	42932379	42937807	+	3	806	21379	75146	ENSG00000106591.3	ENST00000223324.2	MRPL32	MRPL32-201	Known	Known	None	0.550000011920929	None	None	None	None
m54284U_191110_105540/41812827/ccs	PB_GM12878_R1	hg38_SIRV	chr14	34983029	35011664	+	8	741	38667	316985	ENSG00000100883.11	ENCODEHT000316985	SRP54	ENCODEHT000316985	Known	ISM	Prefix	0.6499999761581421	None	None	None	None
4ed6f0cd-41fb-4037-bfab-573a51896136	ONT_GM12878_R2	hg38_SIRV	chr19	3762668	3767556	+	3	613	49433	175877	ENSG00000183617.4	ENST00000330133.4	MRPL54	MRPL54-201	Known	Known	None	0.15000000596046448	None	None	None	None
a6d77c84-2b9a-4ff4-aa8b-fdfcb32d8005	ONT_GM12878_R2	hg38_SIRV	chr5	82277850	82276065	-	3	470	16087	57528	ENSG00000186468.12	ENST00000504293.5	RPS23	RPS23-203	Known	Known	None	0.3499999940395355	None	None	None	None
m54284U_191111_172039/60753129/ccs	PB_GM12878_R2	hg38_SIRV	chr4	98261416	98442663	+	15	2520	13717	50488	ENSG00000138698.14	ENST00000408927.7	RAP1GDS1	RAP1GDS1-205	Known	Known	None	0.10000000149011612	None	None	None	None
f58e0eed-31fa-4a6d-890e-4f3c775ea04c	ONT_GM12878_R2	hg38_SIRV	chr22	35838686	35838275	-	1	412	55262	318186	ENSG00000100320.22	ENCODEHT000318186	RBFOX2	ENCODEHT000318186	Known	Genomic	None	0.8500000238418579	None	None	None	None
3fdf7098-9021-413b-b7b5-df77d07d28d0	ONT_GM12878_R1	hg38_SIRV	chr17	18209039	18209931	+	1	1161	45676	318316	ENSG00000091542.8	ENCODEHT000318316	ALKBH5	ENCODEHT000318316	Known	ISM	None	0.550000011920929	None	None	None	None
0fd869e2-1481-4f0c-81bb-c46f9284aac4	ONT_GM12878_R2	hg38_SIRV	chr16	29820464	29841681	+	9	1359	43509	318321	ENSG00000013364.18	ENCODEHT000318321	MVP	ENCODEHT000318321	Known	ISM	Prefix	0.30000001192092896	None	None	None	None
m54284U_191111_172039/64880944/ccs	PB_GM12878_R2	hg38_SIRV	chr4	98261416	98442664	+	13	2269	13717	318322	ENSG00000138698.14	ENCODEHT000318322	RAP1GDS1	ENCODEHT000318322	Known	NIC	None	0.10000000149011612	None	None	None	None
m54284U_191111_172039/55052701/ccs	PB_GM12878_R2	hg38_SIRV	chr15	64381441	64365593	-	4	843	41511	144034	ENSG00000166803.12	ENST00000300035.8	PCLAF	PCLAF-201	Known	Known	None	0.3499999940395355	None	None	None	None
m54284U_191110_105540/164758023/ccs	PB_GM12878_R1	hg38_SIRV	chr11	18394566	18407844	+	8	1657	31126	107186	ENSG00000134333.13	ENST00000422447.7	LDHA	LDHA-205	Known	Known	None	0.25	None	None	None	None
35cac180-3228-41b7-89ae-d85892b83eec	ONT_GM12878_R1	hg38_SIRV	chr17	18209040	18209919	+	1	1134	45676	318316	ENSG00000091542.8	ENCODEHT000318316	ALKBH5	ENCODEHT000318316	Known	ISM	None	0.25	None	None	None	None
0a78e85f-a42b-4adc-bd66-22a5c42381b1	ONT_GM12878_R2	hg38_SIRV	chr22	35838687	35838275	-	1	413	55262	318186	ENSG00000100320.22	ENCODEHT000318186	RBFOX2	ENCODEHT000318186	Known	Genomic	None	0.8500000238418579	None	None	None	None
m54284U_191111_172039/135725472/ccs	PB_GM12878_R2	hg38_SIRV	chr1	20661375	20651862	-	11	1851	665	316563	ENSG00000244038.9	ENCODEHT000316563	DDOST	ENCODEHT000316563	Known	NNC	None	0.30000001192092896	None	None	None	None
m54284U_191110_105540/51774188/ccs	PB_GM12878_R1	hg38_SIRV	chr14	34983037	35029563	+	16	2138	38667	134648	ENSG00000100883.11	ENST00000216774.10	SRP54	SRP54-201	Known	Known	None	0.20000000298023224	None	None	None	None
m54284U_191110_105540/20187400/ccs	PB_GM12878_R1	hg38_SIRV	chr3	39406720	39412432	+	7	1030	9850	35746	ENSG00000168028.13	ENST00000301821.10	RPSA	RPSA-201	Known	Known	None	0.30000001192092896	None	None	None	None
07d86983-d33f-4757-9ed2-2a006ec8359d	ONT_GM12878_R2	hg38_SIRV	chr17	18209046	18209948	+	1	1178	45676	318316	ENSG00000091542.8	ENCODEHT000318316	ALKBH5	ENCODEHT000318316	Known	ISM	None	0.44999998807907104	None	None	None	None
m54284U_191111_172039/125961229/ccs	PB_GM12878_R2	hg38_SIRV	chr7	42932379	42937822	+	3	821	21379	75146	ENSG00000106591.3	ENST00000223324.2	MRPL32	MRPL32-201	Known	Known	None	0.75	None	None	None	None
3b37d7f8-84f4-42dd-ba6e-ddc2a37a8037	ONT_GM12878_R2	hg38_SIRV	chr22	35838683	35838275	-	1	409	55262	318186	ENSG00000100320.22	ENCODEHT000318186	RBFOX2	ENCODEHT000318186	Known	Genomic	None	0.8500000238418579	None	None	None	None
d6f9afc5-c6dc-4d5e-85cb-dc33f63efde7	ONT_GM12878_R1	hg38_SIRV	chr2	55050478	54972193	-	7	2251	6179	21608	ENSG00000115310.17	ENST00000317610.11	RTN4	RTN4-201	Known	Known	None	0.30000001192092896	None	None	None	None
96fa036c-3743-47c6-ae71-18146c228b41	ONT_GM12878_R2	hg38_SIRV	chr19	3762669	3767556	+	3	606	49433	175877	ENSG00000183617.4	ENST00000330133.4	MRPL54	MRPL54-201	Known	Known	None	0.15000000596046448	None	None	None	None
d1b0c6dd-150a-460c-bc7e-ff27813c34b9	ONT_GM12878_R1	hg38_SIRV	chr17	18209047	18209956	+	1	1188	45676	318316	ENSG00000091542.8	ENCODEHT000318316	ALKBH5	ENCODEHT000318316	Known	ISM	None	0.30000001192092896	None	None	None	None
ce34d80b-b5ce-44ee-9805-81e5c04469aa	ONT_GM12878_R2	hg38_SIRV	chr22	35838686	35838275	-	1	412	55262	318186	ENSG00000100320.22	ENCODEHT000318186	RBFOX2	ENCODEHT000318186	Known	Genomic	None	0.8500000238418579	None	None	None	None
8892ca0a-5941-481d-9fbf-b01a86bcd828	ONT_GM12878_R2	hg38_SIRV	chr5	82277853	82276065	-	3	473	16087	57528	ENSG00000186468.12	ENST00000504293.5	RPS23	RPS23-203	Known	Known	None	0.3499999940395355	None	None	None	None
m54284U_191110_105540/28115114/ccs	PB_GM12878_R1	hg38_SIRV	chr16	29820465	29848020	+	15	2835	43509	152185	ENSG00000013364.18	ENST00000395353.5	MVP	MVP-202	Known	Known	None	0.3499999940395355	None	None	None	None
54a3048c-52d8-4c7a-bca6-65f3d7937435	ONT_GM12878_R2	hg38_SIRV	chr17	18209053	18209958	+	1	1184	45676	318316	ENSG00000091542.8	ENCODEHT000318316	ALKBH5	ENCODEHT000318316	Known	ISM	None	0.30000001192092896	None	None	None	None
m54284U_191110_105540/164758197/ccs	PB_GM12878_R1	hg38_SIRV	chr11	18394566	18407843	+	8	1656	31126	107186	ENSG00000134333.13	ENST00000422447.7	LDHA	LDHA-205	Known	Known	None	0.20000000298023224	None	None	None	None
m54284U_191110_105540/62915654/ccs	PB_GM12878_R1	hg38_SIRV	chr14	34983037	35029560	+	16	2135	38667	134648	ENSG00000100883.11	ENST00000216774.10	SRP54	SRP54-201	Known	Known	None	0.30000001192092896	None	None	None	None
m54284U_191111_172039/57017429/ccs	PB_GM12878_R2	hg38_SIRV	chr15	64381441	64365593	-	4	843	41511	144034	ENSG00000166803.12	ENST00000300035.8	PCLAF	PCLAF-201	Known	Known	None	0.3499999940395355	None	None	None	None
b973e0f9-33cb-46cb-8322-ae569776ae5e	ONT_GM12878_R2	hg38_SIRV	chr22	35838686	35838275	-	1	412	55262	318186	ENSG00000100320.22	ENCODEHT000318186	RBFOX2	ENCODEHT000318186	Known	Genomic	None	0.8500000238418579	None	None	None	None
m54284U_191111_172039/89064936/ccs	PB_GM12878_R2	hg38_SIRV	chr4	98261417	98442666	+	16	2595	13717	318320	ENSG00000138698.14	ENCODEHT000318320	RAP1GDS1	ENCODEHT000318320	Known	NIC	None	0.10000000149011612	None	None	None	None
m54284U_191110_105540/39650421/ccs	PB_GM12878_R1	hg38_SIRV	chr1	20661387	20651866	-	11	1870	665	2410	ENSG00000244038.9	ENST00000415136.6	DDOST	DDOST-202	Known	Known	None	0.30000001192092896	None	None	None	None
75b3aa17-16e5-4e55-8a4e-c7d945f9ea39	ONT_GM12878_R2	hg38_SIRV	chr22	35838686	35838275	-	1	412	55262	318186	ENSG00000100320.22	ENCODEHT000318186	RBFOX2	ENCODEHT000318186	Known	Genomic	None	0.8500000238418579	None	None	None	None
4f56a9e6-a22a-4128-b6ae-3ad2211535bc	ONT_GM12878_R1	hg38_SIRV	chr17	18209062	18209958	+	1	1175	45676	318316	ENSG00000091542.8	ENCODEHT000318316	ALKBH5	ENCODEHT000318316	Known	ISM	None	0.30000001192092896	None	None	None	None
m54284U_191110_105540/20187693/ccs	PB_GM12878_R1	hg38_SIRV	chr3	39406720	39412434	+	7	1032	9850	35746	ENSG00000168028.13	ENST00000301821.10	RPSA	RPSA-201	Known	Known	None	0.30000001192092896	None	None	None	None
m54284U_191111_172039/127991922/ccs	PB_GM12878_R2	hg38_SIRV	chr7	42932379	42937851	+	3	850	21379	75146	ENSG00000106591.3	ENST00000223324.2	MRPL32	MRPL32-201	Known	Known	None	0.25	None	None	None	None
5933ff03-25c2-4452-9323-4c79e0382143	ONT_GM12878_R2	hg38_SIRV	chr22	35838686	35838275	-	1	406	55262	318186	ENSG00000100320.22	ENCODEHT000318186	RBFOX2	ENCODEHT000318186	Known	Genomic	None	0.8500000238418579	None	None	None	None
6f165b24-a753-433e-a612-4472fdb01637	ONT_GM12878_R1	hg38_SIRV	chr19	3762670	3767550	+	3	605	49433	175877	ENSG00000183617.4	ENST00000330133.4	MRPL54	MRPL54-201	Known	Known	None	0.15000000596046448	None	None	None	None
ddf1d2ca-9cda-45a0-9f4a-f71b5e0d5d81	ONT_GM12878_R1	hg38_SIRV	chr17	18209062	18209950	+	1	1160	45676	318316	ENSG00000091542.8	ENCODEHT000318316	ALKBH5	ENCODEHT000318316	Known	ISM	None	0.4000000059604645	None	None	None	None
327e5860-7bf7-4766-acca-c723eb5fb815	ONT_GM12878_R1	hg38_SIRV	chr19	3762670	3767558	+	3	617	49433	318323	ENSG00000183617.4	ENCODEHT000318323	MRPL54	ENCODEHT000318323	Known	NNC	None	0.15000000596046448	None	None	None	None
m54284U_191110_105540/77989184/ccs	PB_GM12878_R1	hg38_SIRV	chr14	34983037	35029189	+	16	1764	38667	134648	ENSG00000100883.11	ENST00000216774.10	SRP54	SRP54-201	Known	Known	None	0.25	None	None	None	None
m54284U_191110_105540/31524310/ccs	PB_GM12878_R1	hg38_SIRV	chr16	29820465	29848019	+	15	2793	43509	152186	ENSG00000013364.18	ENST00000357402.9	MVP	MVP-201	Known	Known	None	0.3499999940395355	None	None	None	None
2866032d-8051-43c1-a0f1-e0e49cc4ac34	ONT_GM12878_R2	hg38_SIRV	chr22	35838685	35838275	-	1	411	55262	318186	ENSG00000100320.22	ENCODEHT000318186	RBFOX2	ENCODEHT000318186	Known	Genomic	None	0.8500000238418579	None	None	None	None
m54284U_191111_172039/129567071/ccs	PB_GM12878_R2	hg38_SIRV	chr4	98261416	98442664	+	15	2469	13717	318324	ENSG00000138698.14	ENCODEHT000318324	RAP1GDS1	ENCODEHT000318324	Known	NIC	None	0.10000000149011612	None	None	None	None
16bb7152-35a3-4b58-9ace-ba5bac56d03f	ONT_GM12878_R1	hg38_SIRV	chr2	54974710	54972190	-	4	1121	6179	318315	ENSG00000115310.17	ENCODEHT000318315	RTN4	ENCODEHT000318315	Known	ISM	Suffix	0.30000001192092896	None	None	None	None
8c0e5685-bb28-4f0c-b7a1-975631736c47	ONT_GM12878_R2	hg38_SIRV	chr17	18209062	18209967	+	1	1184	45676	318316	ENSG00000091542.8	ENCODEHT000318316	ALKBH5	ENCODEHT000318316	Known	ISM	None	0.10000000149011612	None	None	None	None
m54284U_191110_105540/164954330/ccs	PB_GM12878_R1	hg38_SIRV	chr11	18394566	18407846	+	8	1659	31126	107186	ENSG00000134333.13	ENST00000422447.7	LDHA	LDHA-205	Known	Known	None	0.25	None	None	None	None
3d9016bb-3643-49df-be0b-a5bbf9949762	ONT_GM12878_R2	hg38_SIRV	chr22	35838686	35838275	-	1	412	55262	318186	ENSG00000100320.22	ENCODEHT000318186	RBFOX2	ENCODEHT000318186	Known	Genomic	None	0.8500000238418579	None	None	None	None
m54284U_191111_172039/57542396/ccs	PB_GM12878_R2	hg38_SIRV	chr15	64381440	64365593	-	4	842	41511	144034	ENSG00000166803.12	ENST00000300035.8	PCLAF	PCLAF-201	Known	Known	None	0.3499999940395355	None	None	None	None
b0b9be2e-ab31-4cd6-ae09-688df7a4d339	ONT_GM12878_R2	hg38_SIRV	chr5	82278343	82276065	-	4	496	16087	57523	ENSG00000186468.12	ENST00000296674.12	RPS23	RPS23-201	Known	Known	None	0.3499999940395355	None	None	None	None
m54284U_191110_105540/111938348/ccs	PB_GM12878_R1	hg38_SIRV	chr1	20661385	20651866	-	11	1868	665	2410	ENSG00000244038.9	ENST00000415136.6	DDOST	DDOST-202	Known	Known	None	0.30000001192092896	None	None	None	None
6085c96c-8250-438e-962e-f0d0a6971832	ONT_GM12878_R2	hg38_SIRV	chr17	18209062	18209951	+	1	1156	45676	318316	ENSG00000091542.8	ENCODEHT000318316	ALKBH5	ENCODEHT000318316	Known	ISM	None	0.4000000059604645	None	None	None	None
418966b8-0308-4c4f-8964-c3e116c05870	ONT_GM12878_R1	hg38_SIRV	chr2	54973002	54972196	-	1	761	6179	318277	ENSG00000115310.17	ENCODEHT000318277	RTN4	ENCODEHT000318277	Known	ISM	None	0.30000001192092896	None	None	None	None
e5b04900-c543-4d6d-8f63-c4590ab0539e	ONT_GM12878_R2	hg38_SIRV	chr22	35838686	35838275	-	1	412	55262	318186	ENSG00000100320.22	ENCODEHT000318186	RBFOX2	ENCODEHT000318186	Known	Genomic	None	0.8500000238418579	None	None	None	None
m54284U_191110_105540/20252077/ccs	PB_GM12878_R1	hg38_SIRV	chr3	39406720	39412434	+	7	1032	9850	35746	ENSG00000168028.13	ENST00000301821.10	RPSA	RPSA-201	Known	Known	None	0.30000001192092896	None	None	None	None
m54284U_191110_105540/78186330/ccs	PB_GM12878_R1	hg38_SIRV	chr14	34983037	35029565	+	16	2140	38667	134648	ENSG00000100883.11	ENST00000216774.10	SRP54	SRP54-201	Known	Known	None	0.20000000298023224	None	None	None	None
m54284U_191111_172039/136120615/ccs	PB_GM12878_R2	hg38_SIRV	chr7	42932379	42937822	+	3	821	21379	75146	ENSG00000106591.3	ENST00000223324.2	MRPL32	MRPL32-201	Known	Known	None	0.75	None	None	None	None
9af40741-0c9e-4fad-a5bd-60191a21de46	ONT_GM12878_R1	hg38_SIRV	chr17	18209073	18209961	+	1	1160	45676	318316	ENSG00000091542.8	ENCODEHT000318316	ALKBH5	ENCODEHT000318316	Known	ISM	None	0.25	None	None	None	None
42c1f09f-4f3e-404c-8f82-466a837b1e13	ONT_GM12878_R2	hg38_SIRV	chr22	35838686	35838275	-	1	412	55262	318186	ENSG00000100320.22	ENCODEHT000318186	RBFOX2	ENCODEHT000318186	Known	Genomic	None	0.8500000238418579	None	None	None	None
m54284U_191110_105540/44238478/ccs	PB_GM12878_R1	hg38_SIRV	chr16	29820465	29848018	+	15	2792	43509	152186	ENSG00000013364.18	ENST00000357402.9	MVP	MVP-201	Known	Known	None	0.3499999940395355	None	None	None	None
7feaa758-5954-4cc1-8db3-d31fe34433c4	ONT_GM12878_R1	hg38_SIRV	chr19	3762670	3767549	+	3	598	49433	175877	ENSG00000183617.4	ENST00000330133.4	MRPL54	MRPL54-201	Known	Known	None	0.15000000596046448	None	None	None	None
5bdb5f31-06c9-4d03-9f09-c1c5ecbc5a8e	ONT_GM12878_R1	hg38_SIRV	chr2	54972928	54972196	-	1	696	6179	318277	ENSG00000115310.17	ENCODEHT000318277	RTN4	ENCODEHT000318277	Known	ISM	None	0.30000001192092896	None	None	None	None
c82348bb-1fc2-4f19-8259-dc8f8349fc5c	ONT_GM12878_R2	hg38_SIRV	chr22	35838686	35838275	-	1	412	55262	318186	ENSG00000100320.22	ENCODEHT000318186	RBFOX2	ENCODEHT000318186	Known	Genomic	None	0.8500000238418579	None	None	None	None
m54284U_191111_172039/134545920/ccs	PB_GM12878_R2	hg38_SIRV	chr4	98261416	98442663	+	15	2520	13717	50488	ENSG00000138698.14	ENST00000408927.7	RAP1GDS1	RAP1GDS1-205	Known	Known	None	0.10000000149011612	None	None	None	None
c83c3690-a1f2-4fb6-a2c6-5486d52eb596	ONT_GM12878_R1	hg38_SIRV	chr17	18209076	18209964	+	1	1167	45676	318316	ENSG00000091542.8	ENCODEHT000318316	ALKBH5	ENCODEHT000318316	Known	ISM	None	0.25	None	None	None	None
95d00968-6c47-4a1c-ae27-edeaf9c587f7	ONT_GM12878_R1	hg38_SIRV	chr2	55050481	54972193	-	8	2130	6179	318325	ENSG00000115310.17	ENCODEHT000318325	RTN4	ENCODEHT000318325	Known	NNC	None	0.30000001192092896	None	None	None	None
m54284U_191110_105540/93520265/ccs	PB_GM12878_R1	hg38_SIRV	chr14	34983037	35029563	+	16	2138	38667	134648	ENSG00000100883.11	ENST00000216774.10	SRP54	SRP54-201	Known	Known	None	0.20000000298023224	None	None	None	None
m54284U_191110_105540/164954527/ccs	PB_GM12878_R1	hg38_SIRV	chr11	18394566	18407847	+	8	1660	31126	107186	ENSG00000134333.13	ENST00000422447.7	LDHA	LDHA-205	Known	Known	None	0.25	None	None	None	None
9e656432-ac76-427c-a844-be3fecd5a5f1	ONT_GM12878_R2	hg38_SIRV	chr22	35838677	35838275	-	1	403	55262	318186	ENSG00000100320.22	ENCODEHT000318186	RBFOX2	ENCODEHT000318186	Known	Genomic	None	0.8500000238418579	None	None	None	None
m54284U_191111_172039/57935299/ccs	PB_GM12878_R2	hg38_SIRV	chr15	64381440	64365593	-	4	842	41511	144034	ENSG00000166803.12	ENST00000300035.8	PCLAF	PCLAF-201	Known	Known	None	0.3499999940395355	None	None	None	None
0a077a1d-9e64-405e-89d1-2bf710f352d5	ONT_GM12878_R2	hg38_SIRV	chr5	82277850	82276065	-	3	470	16087	57528	ENSG00000186468.12	ENST00000504293.5	RPS23	RPS23-203	Known	Known	None	0.3499999940395355	None	None	None	None
82d361ee-bcf2-4011-acc8-071dd4cd13d2	ONT_GM12878_R2	hg38_SIRV	chr17	18209077	18209962	+	1	1158	45676	318316	ENSG00000091542.8	ENCODEHT000318316	ALKBH5	ENCODEHT000318316	Known	ISM	None	0.25	None	None	None	None
m54284U_191110_105540/20317727/ccs	PB_GM12878_R1	hg38_SIRV	chr3	39406720	39412433	+	7	1031	9850	35746	ENSG00000168028.13	ENST00000301821.10	RPSA	RPSA-201	Known	Known	None	0.30000001192092896	None	None	None	None
4d0a195f-4a6f-4e07-9ec9-1d80104555da	ONT_GM12878_R2	hg38_SIRV	chr22	35838683	35838275	-	1	409	55262	318186	ENSG00000100320.22	ENCODEHT000318186	RBFOX2	ENCODEHT000318186	Known	Genomic	None	0.8500000238418579	None	None	None	None
m54284U_191111_172039/142803942/ccs	PB_GM12878_R2	hg38_SIRV	chr7	42932379	42937851	+	3	850	21379	75146	ENSG00000106591.3	ENST00000223324.2	MRPL32	MRPL32-201	Known	Known	None	0.25	None	None	None	None
m54284U_191110_105540/62392197/ccs	PB_GM12878_R1	hg38_SIRV	chr16	29820465	29848019	+	15	2793	43509	152186	ENSG00000013364.18	ENST00000357402.9	MVP	MVP-201	Known	Known	None	0.3499999940395355	None	None	None	None
5af21920-16d8-4f54-b4a2-e8b2345c2c53	ONT_GM12878_R1	hg38_SIRV	chr17	18209080	18209931	+	1	1130	45676	318316	ENSG00000091542.8	ENCODEHT000318316	ALKBH5	ENCODEHT000318316	Known	ISM	None	0.550000011920929	None	None	None	None
m54284U_191110_105540/99418549/ccs	PB_GM12878_R1	hg38_SIRV	chr14	34983037	35029368	+	16	1943	38667	134648	ENSG00000100883.11	ENST00000216774.10	SRP54	SRP54-201	Known	Known	None	0.25	None	None	None	None
b26e04ff-eb5d-4bc1-b90b-7901efc4b134	ONT_GM12878_R1	hg38_SIRV	chr19	3762670	3767521	+	3	576	49433	175877	ENSG00000183617.4	ENST00000330133.4	MRPL54	MRPL54-201	Known	Known	None	0.20000000298023224	None	None	None	None
42d36508-83bb-4e52-bd36-5ab50e26416e	ONT_GM12878_R2	hg38_SIRV	chr22	35838684	35838275	-	1	410	55262	318186	ENSG00000100320.22	ENCODEHT000318186	RBFOX2	ENCODEHT000318186	Known	Genomic	None	0.8500000238418579	None	None	None	None
m54284U_191111_172039/138347495/ccs	PB_GM12878_R2	hg38_SIRV	chr4	98261416	98442656	+	15	2513	13717	50488	ENSG00000138698.14	ENST00000408927.7	RAP1GDS1	RAP1GDS1-205	Known	Known	None	0.15000000596046448	None	None	None	None
cf40f0a8-867c-48d9-ab83-0400dc6183a4	ONT_GM12878_R2	hg38_SIRV	chr17	18209080	18209958	+	1	1150	45676	318316	ENSG00000091542.8	ENCODEHT000318316	ALKBH5	ENCODEHT000318316	Known	ISM	None	0.30000001192092896	None	None	None	None
m54284U_191110_105540/172229859/ccs	PB_GM12878_R1	hg38_SIRV	chr1	20661386	20651866	-	11	1859	665	2410	ENSG00000244038.9	ENST00000415136.6	DDOST	DDOST-202	Known	Known	None	0.30000001192092896	None	None	None	None
7b2a3ae8-e3b9-4ff5-b934-107705b89e9f	ONT_GM12878_R2	hg38_SIRV	chr2	54972841	54972196	-	1	606	6179	318277	ENSG00000115310.17	ENCODEHT000318277	RTN4	ENCODEHT000318277	Known	ISM	None	0.30000001192092896	None	None	None	None
m54284U_191111_172039/58654924/ccs	PB_GM12878_R2	hg38_SIRV	chr15	64381442	64365593	-	4	844	41511	144034	ENSG00000166803.12	ENST00000300035.8	PCLAF	PCLAF-201	Known	Known	None	0.3499999940395355	None	None	None	None
81e62240-fb76-4e80-955b-e506cbe40e50	ONT_GM12878_R2	hg38_SIRV	chr22	35838685	35838275	-	1	411	55262	318186	ENSG00000100320.22	ENCODEHT000318186	RBFOX2	ENCODEHT000318186	Known	Genomic	None	0.8500000238418579	None	None	None	None
m54284U_191110_105540/164955903/ccs	PB_GM12878_R1	hg38_SIRV	chr11	18394566	18407846	+	8	1659	31126	107186	ENSG00000134333.13	ENST00000422447.7	LDHA	LDHA-205	Known	Known	None	0.25	None	None	None	None
dda35cdc-f000-4e37-ba9e-a37fa47d0ce2	ONT_GM12878_R1	hg38_SIRV	chr17	18209085	18209951	+	1	1107	45676	318316	ENSG00000091542.8	ENCODEHT000318316	ALKBH5	ENCODEHT000318316	Known	ISM	None	0.4000000059604645	None	None	None	None
3adc4c43-632a-47e1-92a0-d8c6b96005f5	ONT_GM12878_R2	hg38_SIRV	chr22	35838686	35838275	-	1	412	55262	318186	ENSG00000100320.22	ENCODEHT000318186	RBFOX2	ENCODEHT000318186	Known	Genomic	None	0.8500000238418579	None	None	None	None
m54284U_191110_105540/104401756/ccs	PB_GM12878_R1	hg38_SIRV	chr14	34983037	35029556	+	16	2131	38667	134648	ENSG00000100883.11	ENST00000216774.10	SRP54	SRP54-201	Known	Known	None	0.25	None	None	None	None
m54284U_191110_105540/20382061/ccs	PB_GM12878_R1	hg38_SIRV	chr3	39406720	39412434	+	7	1032	9850	35746	ENSG00000168028.13	ENST00000301821.10	RPSA	RPSA-201	Known	Known	None	0.30000001192092896	None	None	None	None
46e01d21-3b2d-4c4a-a32f-0f93f5ce200a	ONT_GM12878_R2	hg38_SIRV	chr5	82276471	82276065	-	2	265	16087	315772	ENSG00000186468.12	ENCODEHT000315772	RPS23	ENCODEHT000315772	Known	ISM	Suffix	0.3499999940395355	None	None	None	None
m54284U_191110_105540/65209875/ccs	PB_GM12878_R1	hg38_SIRV	chr16	29820458	29848052	+	14	2616	43509	318270	ENSG00000013364.18	ENCODEHT000318270	MVP	ENCODEHT000318270	Known	NIC	None	0.15000000596046448	None	None	None	None
c4ea54ab-db96-47b5-b9e2-372ed83877a3	ONT_GM12878_R2	hg38_SIRV	chr17	18209089	18209932	+	1	1111	45676	318316	ENSG00000091542.8	ENCODEHT000318316	ALKBH5	ENCODEHT000318316	Known	ISM	None	0.550000011920929	None	None	None	None
8420b730-7faa-4f7e-baba-97a41d90a581	ONT_GM12878_R2	hg38_SIRV	chr2	54972951	54972196	-	1	708	6179	318277	ENSG00000115310.17	ENCODEHT000318277	RTN4	ENCODEHT000318277	Known	ISM	None	0.30000001192092896	None	None	None	None
m54284U_191111_172039/143853845/ccs	PB_GM12878_R2	hg38_SIRV	chr7	42932379	42937822	+	3	821	21379	75146	ENSG00000106591.3	ENST00000223324.2	MRPL32	MRPL32-201	Known	Known	None	0.75	None	None	None	None
37b99f16-78fb-4945-9d8f-5a0dfed19d6a	ONT_GM12878_R2	hg38_SIRV	chr19	3762670	3767559	+	3	614	49433	175877	ENSG00000183617.4	ENST00000330133.4	MRPL54	MRPL54-201	Known	Known	None	0.15000000596046448	None	None	None	None
m54284U_191111_172039/60099417/ccs	PB_GM12878_R2	hg38_SIRV	chr15	64381436	64365593	-	4	838	41511	144034	ENSG00000166803.12	ENST00000300035.8	PCLAF	PCLAF-201	Known	Known	None	0.3499999940395355	None	None	None	None
1010102b-a567-4122-ab3b-89e44202bd18	ONT_GM12878_R2	hg38_SIRV	chr17	18209100	18209931	+	1	1118	45676	318316	ENSG00000091542.8	ENCODEHT000318316	ALKBH5	ENCODEHT000318316	Known	ISM	None	0.550000011920929	None	None	None	None
m54284U_191111_172039/154862714/ccs	PB_GM12878_R2	hg38_SIRV	chr4	98261416	98442664	+	15	2521	13717	50488	ENSG00000138698.14	ENST00000408927.7	RAP1GDS1	RAP1GDS1-205	Known	Known	None	0.10000000149011612	None	None	None	None
7b0f18c9-5619-4dab-9d1f-de9087a4b712	ONT_GM12878_R2	hg38_SIRV	chr22	35838686	35838275	-	1	412	55262	318186	ENSG00000100320.22	ENCODEHT000318186	RBFOX2	ENCODEHT000318186	Known	Genomic	None	0.8500000238418579	None	None	None	None
m54284U_191110_105540/118884681/ccs	PB_GM12878_R1	hg38_SIRV	chr14	34983037	35029560	+	16	2135	38667	134648	ENSG00000100883.11	ENST00000216774.10	SRP54	SRP54-201	Known	Known	None	0.30000001192092896	None	None	None	None
bf53f524-5854-4b3c-bb1c-0ed12a441998	ONT_GM12878_R1	hg38_SIRV	chr17	18209102	18209968	+	1	1145	45676	318316	ENSG00000091542.8	ENCODEHT000318316	ALKBH5	ENCODEHT000318316	Known	ISM	None	0.15000000596046448	None	None	None	None
6110643b-91bb-4b06-8503-9ec4a1475d0f	ONT_GM12878_R2	hg38_SIRV	chr2	54973049	54972196	-	1	808	6179	318277	ENSG00000115310.17	ENCODEHT000318277	RTN4	ENCODEHT000318277	Known	ISM	None	0.30000001192092896	None	None	None	None
m54284U_191110_105540/172821140/ccs	PB_GM12878_R1	hg38_SIRV	chr1	20661387	20651866	-	11	1870	665	2410	ENSG00000244038.9	ENST00000415136.6	DDOST	DDOST-202	Known	Known	None	0.30000001192092896	None	None	None	None
m54284U_191110_105540/165020169/ccs	PB_GM12878_R1	hg38_SIRV	chr11	18394566	18407846	+	8	1659	31126	107186	ENSG00000134333.13	ENST00000422447.7	LDHA	LDHA-205	Known	Known	None	0.25	None	None	None	None
47d6f2d9-0661-4797-9cd0-0044ccbb1362	ONT_GM12878_R2	hg38_SIRV	chr22	35838658	35838275	-	1	384	55262	318186	ENSG00000100320.22	ENCODEHT000318186	RBFOX2	ENCODEHT000318186	Known	Genomic	None	0.8500000238418579	None	None	None	None
6f699db0-6b2e-428e-a2e4-17f9715630df	ONT_GM12878_R2	hg38_SIRV	chr17	18209110	18209958	+	1	1127	45676	318316	ENSG00000091542.8	ENCODEHT000318316	ALKBH5	ENCODEHT000318316	Known	ISM	None	0.30000001192092896	None	None	None	None
m54284U_191110_105540/78972333/ccs	PB_GM12878_R1	hg38_SIRV	chr16	29820465	29848030	+	15	2804	43509	152186	ENSG00000013364.18	ENST00000357402.9	MVP	MVP-201	Known	Known	None	0.15000000596046448	None	None	None	None
m54284U_191110_105540/14811310/ccs	PB_GM12878_R1	hg38_SIRV	chr22	35838697	35838276	-	1	422	55262	318186	ENSG00000100320.22	ENCODEHT000318186	RBFOX2	ENCODEHT000318186	Known	Genomic	None	0.8999999761581421	None	None	None	None
m54284U_191110_105540/20383866/ccs	PB_GM12878_R1	hg38_SIRV	chr3	39406720	39412433	+	7	1031	9850	35746	ENSG00000168028.13	ENST00000301821.10	RPSA	RPSA-201	Known	Known	None	0.30000001192092896	None	None	None	None
18aa3b0b-2ce3-4a04-83b3-26649a09bb8c	ONT_GM12878_R1	hg38_SIRV	chr17	18209114	18209930	+	1	1088	45676	318316	ENSG00000091542.8	ENCODEHT000318316	ALKBH5	ENCODEHT000318316	Known	ISM	None	0.550000011920929	None	None	None	None
a855249e-971f-4b8f-b120-1442f979427b	ONT_GM12878_R2	hg38_SIRV	chr19	3762670	3767562	+	3	617	49433	175877	ENSG00000183617.4	ENST00000330133.4	MRPL54	MRPL54-201	Known	Known	None	0.10000000149011612	None	None	None	None
m54284U_191111_172039/66913281/ccs	PB_GM12878_R2	hg38_SIRV	chr15	64381440	64365593	-	3	679	41511	144035	ENSG00000166803.12	ENST00000380258.6	PCLAF	PCLAF-202	Known	Known	None	0.3499999940395355	None	None	None	None
m54284U_191110_105540/134939378/ccs	PB_GM12878_R1	hg38_SIRV	chr22	35838667	35838276	-	1	392	55262	318186	ENSG00000100320.22	ENCODEHT000318186	RBFOX2	ENCODEHT000318186	Known	Genomic	None	0.8999999761581421	None	None	None	None
m54284U_191111_172039/145163025/ccs	PB_GM12878_R2	hg38_SIRV	chr7	42932379	42937754	+	3	753	21379	75146	ENSG00000106591.3	ENST00000223324.2	MRPL32	MRPL32-201	Known	Known	None	0.3499999940395355	None	None	None	None
m54284U_191111_172039/162793782/ccs	PB_GM12878_R2	hg38_SIRV	chr4	98261416	98442662	+	15	2522	13717	50498	ENSG00000138698.14	ENST00000339360.9	RAP1GDS1	RAP1GDS1-202	Known	Known	None	0.10000000149011612	None	None	None	None
m54284U_191110_105540/120062744/ccs	PB_GM12878_R1	hg38_SIRV	chr14	34983037	35029566	+	16	2141	38667	134648	ENSG00000100883.11	ENST00000216774.10	SRP54	SRP54-201	Known	Known	None	0.15000000596046448	None	None	None	None
39581844-725a-42b1-8cef-a194620abea4	ONT_GM12878_R2	hg38_SIRV	chr2	54972542	54972196	-	1	293	6179	318277	ENSG00000115310.17	ENCODEHT000318277	RTN4	ENCODEHT000318277	Known	ISM	None	0.30000001192092896	None	None	None	None
292d7cc3-9c0c-489a-bb7c-471d257f72df	ONT_GM12878_R1	hg38_SIRV	chr17	18209115	18209957	+	1	1107	45676	318316	ENSG00000091542.8	ENCODEHT000318316	ALKBH5	ENCODEHT000318316	Known	ISM	None	0.25	None	None	None	None
19ed118d-ab4b-400a-a990-6e28c5b38216	ONT_GM12878_R2	hg38_SIRV	chr5	82277843	82276065	-	3	463	16087	57528	ENSG00000186468.12	ENST00000504293.5	RPS23	RPS23-203	Known	Known	None	0.3499999940395355	None	None	None	None
m54284U_191111_172039/10551923/ccs	PB_GM12878_R2	hg38_SIRV	chr22	35838684	35838276	-	1	409	55262	318186	ENSG00000100320.22	ENCODEHT000318186	RBFOX2	ENCODEHT000318186	Known	Genomic	None	0.8999999761581421	None	None	None	None
m54284U_191110_105540/165087592/ccs	PB_GM12878_R1	hg38_SIRV	chr11	18394566	18407844	+	8	1657	31126	107186	ENSG00000134333.13	ENST00000422447.7	LDHA	LDHA-205	Known	Known	None	0.25	None	None	None	None
m54284U_191111_172039/81331675/ccs	PB_GM12878_R2	hg38_SIRV	chr1	20661363	20651866	-	11	1846	665	2410	ENSG00000244038.9	ENST00000415136.6	DDOST	DDOST-202	Known	Known	None	0.30000001192092896	None	None	None	None
m54284U_191111_172039/52756760/ccs	PB_GM12878_R2	hg38_SIRV	chr22	35838698	35838276	-	1	423	55262	318186	ENSG00000100320.22	ENCODEHT000318186	RBFOX2	ENCODEHT000318186	Known	Genomic	None	0.8999999761581421	None	None	None	None
m54284U_191110_105540/92735970/ccs	PB_GM12878_R1	hg38_SIRV	chr16	29820465	29848020	+	15	2788	43509	152186	ENSG00000013364.18	ENST00000357402.9	MVP	MVP-201	Known	Known	None	0.3499999940395355	None	None	None	None
m54284U_191111_172039/91753074/ccs	PB_GM12878_R2	hg38_SIRV	chr17	18209146	18209964	+	1	1097	45676	318316	ENSG00000091542.8	ENCODEHT000318316	ALKBH5	ENCODEHT000318316	Known	ISM	None	0.25	None	None	None	None
m54284U_191110_105540/122161641/ccs	PB_GM12878_R1	hg38_SIRV	chr14	34983037	35029558	+	16	2133	38667	134648	ENSG00000100883.11	ENST00000216774.10	SRP54	SRP54-201	Known	Known	None	0.3499999940395355	None	None	None	None
6b2489f6-ed0b-40c6-a322-a09bff368f92	ONT_GM12878_R2	hg38_SIRV	chr2	54972665	54972196	-	1	430	6179	318277	ENSG00000115310.17	ENCODEHT000318277	RTN4	ENCODEHT000318277	Known	ISM	None	0.30000001192092896	None	None	None	None
m54284U_191110_105540/20384537/ccs	PB_GM12878_R1	hg38_SIRV	chr3	39406720	39409084	+	3	690	9850	35747	ENSG00000168028.13	ENST00000477325.1	RPSA	RPSA-206	Known	Known	None	0.949999988079071	None	None	None	None
m54284U_191111_172039/61409294/ccs	PB_GM12878_R2	hg38_SIRV	chr22	35838697	35838276	-	1	422	55262	318186	ENSG00000100320.22	ENCODEHT000318186	RBFOX2	ENCODEHT000318186	Known	Genomic	None	0.8999999761581421	None	None	None	None
438f4e5d-efac-4010-8ed3-dc09c1522a27	ONT_GM12878_R2	hg38_SIRV	chr19	3762670	3767550	+	3	605	49433	175877	ENSG00000183617.4	ENST00000330133.4	MRPL54	MRPL54-201	Known	Known	None	0.15000000596046448	None	None	None	None
m54284U_191111_172039/148702615/ccs	PB_GM12878_R2	hg38_SIRV	chr7	42932379	42937820	+	3	819	21379	75146	ENSG00000106591.3	ENST00000223324.2	MRPL32	MRPL32-201	Known	Known	None	0.699999988079071	None	None	None	None
m54284U_191111_172039/170002692/ccs	PB_GM12878_R2	hg38_SIRV	chr4	98261417	98442668	+	16	2596	13717	318283	ENSG00000138698.14	ENCODEHT000318283	RAP1GDS1	ENCODEHT000318283	Known	NIC	None	0.10000000149011612	None	None	None	None
a78169f6-b81b-44a6-922a-bcaf9751c250	ONT_GM12878_R2	hg38_SIRV	chr17	18209146	18209929	+	1	1070	45676	318316	ENSG00000091542.8	ENCODEHT000318316	ALKBH5	ENCODEHT000318316	Known	ISM	None	0.5	None	None	None	None
m54284U_191111_172039/68225304/ccs	PB_GM12878_R2	hg38_SIRV	chr15	64381441	64365593	-	4	851	41511	144034	ENSG00000166803.12	ENST00000300035.8	PCLAF	PCLAF-201	Known	Known	None	0.3499999940395355	None	None	None	None
93774ccb-2c96-4e04-93f9-613e60c6bb15	ONT_GM12878_R2	hg38_SIRV	chr5	82278342	82276065	-	4	495	16087	57523	ENSG00000186468.12	ENST00000296674.12	RPS23	RPS23-201	Known	Known	None	0.3499999940395355	None	None	None	None
m54284U_191111_172039/91032198/ccs	PB_GM12878_R2	hg38_SIRV	chr22	35838688	35838276	-	1	413	55262	318186	ENSG00000100320.22	ENCODEHT000318186	RBFOX2	ENCODEHT000318186	Known	Genomic	None	0.8999999761581421	None	None	None	None
m54284U_191110_105540/165087600/ccs	PB_GM12878_R1	hg38_SIRV	chr11	18394566	18407846	+	8	1659	31126	107186	ENSG00000134333.13	ENST00000422447.7	LDHA	LDHA-205	Known	Known	None	0.25	None	None	None	None
9372ef0b-4312-430a-8819-514051c8185d	ONT_GM12878_R1	hg38_SIRV	chr17	18209166	18209962	+	1	1075	45676	318316	ENSG00000091542.8	ENCODEHT000318316	ALKBH5	ENCODEHT000318316	Known	ISM	None	0.25	None	None	None	None
m54284U_191111_172039/103416881/ccs	PB_GM12878_R2	hg38_SIRV	chr22	35838697	35838276	-	1	422	55262	318186	ENSG00000100320.22	ENCODEHT000318186	RBFOX2	ENCODEHT000318186	Known	Genomic	None	0.8999999761581421	None	None	None	None
m54284U_191110_105540/131074637/ccs	PB_GM12878_R1	hg38_SIRV	chr14	34983037	35029565	+	16	2140	38667	134648	ENSG00000100883.11	ENST00000216774.10	SRP54	SRP54-201	Known	Known	None	0.20000000298023224	None	None	None	None
m54284U_191111_172039/126027222/ccs	PB_GM12878_R2	hg38_SIRV	chr1	20661494	20651866	-	11	1977	665	2410	ENSG00000244038.9	ENST00000415136.6	DDOST	DDOST-202	Known	Known	None	0.30000001192092896	None	None	None	None
m54284U_191111_172039/131990144/ccs	PB_GM12878_R2	hg38_SIRV	chr22	35838697	35838276	-	1	422	55262	318186	ENSG00000100320.22	ENCODEHT000318186	RBFOX2	ENCODEHT000318186	Known	Genomic	None	0.8999999761581421	None	None	None	None
m54284U_191110_105540/20447683/ccs	PB_GM12878_R1	hg38_SIRV	chr3	39406720	39412432	+	7	1030	9850	35746	ENSG00000168028.13	ENST00000301821.10	RPSA	RPSA-201	Known	Known	None	0.30000001192092896	None	None	None	None
m54284U_191111_172039/152634288/ccs	PB_GM12878_R2	hg38_SIRV	chr7	42932379	42937852	+	3	851	21379	75146	ENSG00000106591.3	ENST00000223324.2	MRPL32	MRPL32-201	Known	Known	None	0.25	None	None	None	None
1167c415-ce18-46ea-9007-f2b58b3ef6ae	ONT_GM12878_R2	hg38_SIRV	chr19	3762670	3767559	+	3	614	49433	175877	ENSG00000183617.4	ENST00000330133.4	MRPL54	MRPL54-201	Known	Known	None	0.15000000596046448	None	None	None	None
b39a3357-e90b-4f8a-ace2-ec36690db14c	ONT_GM12878_R1	hg38_SIRV	chr17	18209199	18209964	+	1	1051	45676	318316	ENSG00000091542.8	ENCODEHT000318316	ALKBH5	ENCODEHT000318316	Known	ISM	None	0.25	None	None	None	None
m54284U_191110_105540/94241648/ccs	PB_GM12878_R1	hg38_SIRV	chr16	29820465	29848031	+	15	2805	43509	152186	ENSG00000013364.18	ENST00000357402.9	MVP	MVP-201	Known	Known	None	0.15000000596046448	None	None	None	None
m54284U_191111_172039/159908196/ccs	PB_GM12878_R2	hg38_SIRV	chr22	35838689	35838276	-	1	414	55262	318186	ENSG00000100320.22	ENCODEHT000318186	RBFOX2	ENCODEHT000318186	Known	Genomic	None	0.8999999761581421	None	None	None	None
1f503e7c-b40d-49eb-aed6-c0383695a89d	ONT_GM12878_R2	hg38_SIRV	chr2	55050224	54972193	-	7	1987	6179	21608	ENSG00000115310.17	ENST00000317610.11	RTN4	RTN4-201	Known	Known	None	0.30000001192092896	None	None	None	None
m54284U_191110_105540/69863651/ccs	PB_GM12878_R1	hg38_SIRV	chr4	98261417	98442664	+	15	2523	13717	50498	ENSG00000138698.14	ENST00000339360.9	RAP1GDS1	RAP1GDS1-202	Known	Known	None	0.10000000149011612	None	None	None	None
m54284U_191111_172039/69927537/ccs	PB_GM12878_R2	hg38_SIRV	chr15	64381441	64365593	-	4	843	41511	144034	ENSG00000166803.12	ENST00000300035.8	PCLAF	PCLAF-201	Known	Known	None	0.3499999940395355	None	None	None	None
m54284U_191110_105540/165151584/ccs	PB_GM12878_R1	hg38_SIRV	chr11	18394566	18407846	+	8	1659	31126	107186	ENSG00000134333.13	ENST00000422447.7	LDHA	LDHA-205	Known	Known	None	0.25	None	None	None	None
5f0cb91e-4e8c-4f59-abf1-aaab6c25f67c	ONT_GM12878_R1	hg38_SIRV	chr17	18209221	18209962	+	1	1013	45676	318316	ENSG00000091542.8	ENCODEHT000318316	ALKBH5	ENCODEHT000318316	Known	ISM	None	0.25	None	None	None	None
3bdfef32-5869-4edb-9508-c560779fb2dc	ONT_GM12878_R2	hg38_SIRV	chr5	82277853	82276065	-	3	473	16087	57528	ENSG00000186468.12	ENST00000504293.5	RPS23	RPS23-203	Known	Known	None	0.3499999940395355	None	None	None	None
m54284U_191111_172039/166201056/ccs	PB_GM12878_R2	hg38_SIRV	chr22	35838691	35838276	-	1	416	55262	318186	ENSG00000100320.22	ENCODEHT000318186	RBFOX2	ENCODEHT000318186	Known	Genomic	None	0.8999999761581421	None	None	None	None
m54284U_191111_172039/126616388/ccs	PB_GM12878_R2	hg38_SIRV	chr1	20661401	20651866	-	11	1884	665	2410	ENSG00000244038.9	ENST00000415136.6	DDOST	DDOST-202	Known	Known	None	0.30000001192092896	None	None	None	None
d6179938-53a0-408c-be8d-c155ffc6059e	ONT_GM12878_R2	hg38_SIRV	chr2	54973049	54972196	-	1	804	6179	318277	ENSG00000115310.17	ENCODEHT000318277	RTN4	ENCODEHT000318277	Known	ISM	None	0.30000001192092896	None	None	None	None
m54284U_191110_105540/138872595/ccs	PB_GM12878_R1	hg38_SIRV	chr14	34983037	35029564	+	16	2139	38667	134648	ENSG00000100883.11	ENST00000216774.10	SRP54	SRP54-201	Known	Known	None	0.20000000298023224	None	None	None	None
m54284U_191111_172039/152701658/ccs	PB_GM12878_R2	hg38_SIRV	chr7	42932379	42937852	+	3	851	21379	75146	ENSG00000106591.3	ENST00000223324.2	MRPL32	MRPL32-201	Known	Known	None	0.25	None	None	None	None
m54284U_191110_105540/20579003/ccs	PB_GM12878_R1	hg38_SIRV	chr3	39406720	39412433	+	7	1031	9850	35746	ENSG00000168028.13	ENST00000301821.10	RPSA	RPSA-201	Known	Known	None	0.30000001192092896	None	None	None	None
8deed56a-4a6a-46f1-9359-0500eb9b7aac	ONT_GM12878_R1	hg38_SIRV	chr17	18209228	18209962	+	1	1013	45676	318316	ENSG00000091542.8	ENCODEHT000318316	ALKBH5	ENCODEHT000318316	Known	ISM	None	0.25	None	None	None	None
688c164d-f799-4e61-b84f-312e64db9a52	ONT_GM12878_R1	hg38_SIRV	chr22	35838686	35838276	-	1	411	55262	318186	ENSG00000100320.22	ENCODEHT000318186	RBFOX2	ENCODEHT000318186	Known	Genomic	None	0.8999999761581421	None	None	None	None
m54284U_191110_105540/105383237/ccs	PB_GM12878_R1	hg38_SIRV	chr16	29820465	29848020	+	15	2794	43509	152186	ENSG00000013364.18	ENST00000357402.9	MVP	MVP-201	Known	Known	None	0.3499999940395355	None	None	None	None
3698fa84-aca5-4fcb-aaca-4d2d82f94388	ONT_GM12878_R1	hg38_SIRV	chr22	35838676	35838276	-	1	401	55262	318186	ENSG00000100320.22	ENCODEHT000318186	RBFOX2	ENCODEHT000318186	Known	Genomic	None	0.8999999761581421	None	None	None	None
f635bd2f-d533-4027-be3e-a1446fed9f17	ONT_GM12878_R2	hg38_SIRV	chr19	3762671	3767564	+	3	618	49433	175877	ENSG00000183617.4	ENST00000330133.4	MRPL54	MRPL54-201	Known	Known	None	0.10000000149011612	None	None	None	None
11a5468f-e868-4029-b525-5102ea437ae2	ONT_GM12878_R2	hg38_SIRV	chr17	18209229	18209958	+	1	1008	45676	318316	ENSG00000091542.8	ENCODEHT000318316	ALKBH5	ENCODEHT000318316	Known	ISM	None	0.30000001192092896	None	None	None	None
m54284U_191110_105540/92735638/ccs	PB_GM12878_R1	hg38_SIRV	chr4	98261417	98442662	+	15	2521	13717	50498	ENSG00000138698.14	ENST00000339360.9	RAP1GDS1	RAP1GDS1-202	Known	Known	None	0.10000000149011612	None	None	None	None
m54284U_191111_172039/73730848/ccs	PB_GM12878_R2	hg38_SIRV	chr15	64381442	64365593	-	4	844	41511	144034	ENSG00000166803.12	ENST00000300035.8	PCLAF	PCLAF-201	Known	Known	None	0.3499999940395355	None	None	None	None
m54284U_191110_105540/165152894/ccs	PB_GM12878_R1	hg38_SIRV	chr11	18394566	18407848	+	8	1661	31126	107186	ENSG00000134333.13	ENST00000422447.7	LDHA	LDHA-205	Known	Known	None	0.25	None	None	None	None
c330c00b-1425-4ac7-b495-ba0c268253e0	ONT_GM12878_R1	hg38_SIRV	chr22	35838686	35838276	-	1	400	55262	318186	ENSG00000100320.22	ENCODEHT000318186	RBFOX2	ENCODEHT000318186	Known	Genomic	None	0.8999999761581421	None	None	None	None
m54284U_191110_105540/156238299/ccs	PB_GM12878_R1	hg38_SIRV	chr14	34983029	35011662	+	8	739	38667	316985	ENSG00000100883.11	ENCODEHT000316985	SRP54	ENCODEHT000316985	Known	ISM	Prefix	0.6499999761581421	None	None	None	None
bb8f5d78-fd90-4ff8-aed7-acc78c0435f0	ONT_GM12878_R2	hg38_SIRV	chr5	82278341	82276065	-	4	494	16087	57523	ENSG00000186468.12	ENST00000296674.12	RPS23	RPS23-201	Known	Known	None	0.3499999940395355	None	None	None	None
6d75f925-c674-489a-8529-8bf0f98623e9	ONT_GM12878_R2	hg38_SIRV	chr17	18209232	18209950	+	1	997	45676	318316	ENSG00000091542.8	ENCODEHT000318316	ALKBH5	ENCODEHT000318316	Known	ISM	None	0.4000000059604645	None	None	None	None
m54284U_191110_105540/20579582/ccs	PB_GM12878_R1	hg38_SIRV	chr3	39406720	39412434	+	7	1032	9850	35746	ENSG00000168028.13	ENST00000301821.10	RPSA	RPSA-201	Known	Known	None	0.30000001192092896	None	None	None	None
1c11bb05-31ce-4314-b3fb-86251ab55073	ONT_GM12878_R1	hg38_SIRV	chr1	20661358	20651866	-	11	1841	665	2410	ENSG00000244038.9	ENST00000415136.6	DDOST	DDOST-202	Known	Known	None	0.30000001192092896	None	None	None	None
7434ead0-1ac4-490c-b271-af0575eef702	ONT_GM12878_R1	hg38_SIRV	chr22	35838687	35838276	-	1	412	55262	318186	ENSG00000100320.22	ENCODEHT000318186	RBFOX2	ENCODEHT000318186	Known	Genomic	None	0.8999999761581421	None	None	None	None
m54284U_191111_172039/153094985/ccs	PB_GM12878_R2	hg38_SIRV	chr7	42932379	42937822	+	3	821	21379	75146	ENSG00000106591.3	ENST00000223324.2	MRPL32	MRPL32-201	Known	Known	None	0.75	None	None	None	None
29642c7f-2269-48ee-b46a-9d6c27de779a	ONT_GM12878_R2	hg38_SIRV	chr2	54982630	54972191	-	5	1267	6179	318309	ENSG00000115310.17	ENCODEHT000318309	RTN4	ENCODEHT000318309	Known	ISM	Suffix	0.30000001192092896	None	None	None	None
519575ac-eb95-4603-aeb6-7d8514fd097d	ONT_GM12878_R2	hg38_SIRV	chr17	18209240	18209953	+	1	998	45676	318316	ENSG00000091542.8	ENCODEHT000318316	ALKBH5	ENCODEHT000318316	Known	ISM	None	0.4000000059604645	None	None	None	None
b999f0ff-ee81-466a-876d-785c50ee08a5	ONT_GM12878_R1	hg38_SIRV	chr22	35838686	35838276	-	1	405	55262	318186	ENSG00000100320.22	ENCODEHT000318186	RBFOX2	ENCODEHT000318186	Known	Genomic	None	0.8999999761581421	None	None	None	None
6298176c-d07f-455f-a107-55451b290e56	ONT_GM12878_R1	hg38_SIRV	chr16	29820465	29848019	+	15	2787	43509	152186	ENSG00000013364.18	ENST00000357402.9	MVP	MVP-201	Known	Known	None	0.3499999940395355	None	None	None	None
m54284U_191110_105540/165218332/ccs	PB_GM12878_R1	hg38_SIRV	chr11	18394566	18407845	+	8	1658	31126	107186	ENSG00000134333.13	ENST00000422447.7	LDHA	LDHA-205	Known	Known	None	0.25	None	None	None	None
m54284U_191110_105540/104269092/ccs	PB_GM12878_R1	hg38_SIRV	chr19	3762672	3767562	+	3	615	49433	175877	ENSG00000183617.4	ENST00000330133.4	MRPL54	MRPL54-201	Known	Known	None	0.10000000149011612	None	None	None	None
m54284U_191110_105540/158074885/ccs	PB_GM12878_R1	hg38_SIRV	chr14	34983037	35029558	+	16	2133	38667	134648	ENSG00000100883.11	ENST00000216774.10	SRP54	SRP54-201	Known	Known	None	0.3499999940395355	None	None	None	None
m54284U_191111_172039/100991224/ccs	PB_GM12878_R2	hg38_SIRV	chr4	98261417	98442664	+	15	2520	13717	50488	ENSG00000138698.14	ENST00000408927.7	RAP1GDS1	RAP1GDS1-205	Known	Known	None	0.10000000149011612	None	None	None	None
m54284U_191110_105540/139330433/ccs	PB_GM12878_R1	hg38_SIRV	chr17	18209256	18209962	+	1	985	45676	318316	ENSG00000091542.8	ENCODEHT000318316	ALKBH5	ENCODEHT000318316	Known	ISM	None	0.25	None	None	None	None
m54284U_191111_172039/75827773/ccs	PB_GM12878_R2	hg38_SIRV	chr15	64381429	64365593	-	4	831	41511	144034	ENSG00000166803.12	ENST00000300035.8	PCLAF	PCLAF-201	Known	Known	None	0.3499999940395355	None	None	None	None
30c0a2f5-37d7-41c6-a47e-ceb25cbe8a95	ONT_GM12878_R1	hg38_SIRV	chr22	35838686	35838276	-	1	411	55262	318186	ENSG00000100320.22	ENCODEHT000318186	RBFOX2	ENCODEHT000318186	Known	Genomic	None	0.8999999761581421	None	None	None	None
m54284U_191110_105540/20579734/ccs	PB_GM12878_R1	hg38_SIRV	chr3	39406720	39412434	+	7	1032	9850	35746	ENSG00000168028.13	ENST00000301821.10	RPSA	RPSA-201	Known	Known	None	0.30000001192092896	None	None	None	None
m54284U_191111_172039/160369289/ccs	PB_GM12878_R2	hg38_SIRV	chr7	42932379	42937849	+	3	848	21379	75146	ENSG00000106591.3	ENST00000223324.2	MRPL32	MRPL32-201	Known	Known	None	0.30000001192092896	None	None	None	None
574ff786-d55a-41ae-85d2-fcfd67f18dfc	ONT_GM12878_R1	hg38_SIRV	chr17	18209258	18209968	+	1	989	45676	318316	ENSG00000091542.8	ENCODEHT000318316	ALKBH5	ENCODEHT000318316	Known	ISM	None	0.15000000596046448	None	None	None	None
0a1374ea-3ae3-4a33-9fd7-eb5e96c3545d	ONT_GM12878_R2	hg38_SIRV	chr5	82277853	82276065	-	3	473	16087	57528	ENSG00000186468.12	ENST00000504293.5	RPS23	RPS23-203	Known	Known	None	0.3499999940395355	None	None	None	None
d0179f96-34c4-4323-b738-8d8751783234	ONT_GM12878_R1	hg38_SIRV	chr22	35838686	35838276	-	1	405	55262	318186	ENSG00000100320.22	ENCODEHT000318186	RBFOX2	ENCODEHT000318186	Known	Genomic	None	0.8999999761581421	None	None	None	None
7478de2b-2236-47e3-93a9-12d4942979d2	ONT_GM12878_R1	hg38_SIRV	chr1	20661357	20651866	-	11	1840	665	2410	ENSG00000244038.9	ENST00000415136.6	DDOST	DDOST-202	Known	Known	None	0.30000001192092896	None	None	None	None
ec1349b7-4c6f-4726-9c3b-9114d346a2b0	ONT_GM12878_R1	hg38_SIRV	chr22	35838686	35838276	-	1	411	55262	318186	ENSG00000100320.22	ENCODEHT000318186	RBFOX2	ENCODEHT000318186	Known	Genomic	None	0.8999999761581421	None	None	None	None
m54284U_191111_172039/1901057/ccs	PB_GM12878_R2	hg38_SIRV	chr14	34983037	35029566	+	16	2141	38667	134648	ENSG00000100883.11	ENST00000216774.10	SRP54	SRP54-201	Known	Known	None	0.15000000596046448	None	None	None	None
m54284U_191110_105540/165348729/ccs	PB_GM12878_R1	hg38_SIRV	chr11	18394566	18407848	+	8	1661	31126	107186	ENSG00000134333.13	ENST00000422447.7	LDHA	LDHA-205	Known	Known	None	0.25	None	None	None	None
785ad2a1-d010-4b5e-8295-5718fc9e0983	ONT_GM12878_R2	hg38_SIRV	chr17	18209258	18209944	+	1	965	45676	318316	ENSG00000091542.8	ENCODEHT000318316	ALKBH5	ENCODEHT000318316	Known	ISM	None	0.4000000059604645	None	None	None	None
454c5380-b0fd-429d-ab39-7d075663cd70	ONT_GM12878_R1	hg38_SIRV	chr16	29820475	29848021	+	15	2773	43509	318205	ENSG00000013364.18	ENCODEHT000318205	MVP	ENCODEHT000318205	Known	NIC	None	0.30000001192092896	None	None	None	None
de545b38-0139-480b-a0ba-ec461515db01	ONT_GM12878_R2	hg38_SIRV	chr2	54987645	54972190	-	6	1384	6179	318313	ENSG00000115310.17	ENCODEHT000318313	RTN4	ENCODEHT000318313	Known	ISM	Suffix	0.30000001192092896	None	None	None	None
28b5fe90-22cf-443f-8c12-0ae676e2159c	ONT_GM12878_R1	hg38_SIRV	chr22	35838676	35838276	-	1	401	55262	318186	ENSG00000100320.22	ENCODEHT000318186	RBFOX2	ENCODEHT000318186	Known	Genomic	None	0.8999999761581421	None	None	None	None
m54284U_191110_105540/119408322/ccs	PB_GM12878_R1	hg38_SIRV	chr19	3762672	3767559	+	3	624	49433	175877	ENSG00000183617.4	ENST00000330133.4	MRPL54	MRPL54-201	Known	Known	None	0.15000000596046448	None	None	None	None
m54284U_191110_105540/23922643/ccs	PB_GM12878_R1	hg38_SIRV	chr4	98261418	98442664	+	15	2519	13717	50488	ENSG00000138698.14	ENST00000408927.7	RAP1GDS1	RAP1GDS1-205	Known	Known	None	0.10000000149011612	None	None	None	None
m54284U_191110_105540/20580156/ccs	PB_GM12878_R1	hg38_SIRV	chr3	39406720	39412434	+	7	1032	9850	35746	ENSG00000168028.13	ENST00000301821.10	RPSA	RPSA-201	Known	Known	None	0.30000001192092896	None	None	None	None
m54284U_191111_172039/77137271/ccs	PB_GM12878_R2	hg38_SIRV	chr15	64381441	64365593	-	3	680	41511	144035	ENSG00000166803.12	ENST00000380258.6	PCLAF	PCLAF-202	Known	Known	None	0.3499999940395355	None	None	None	None
1663d74a-f09c-4a83-949f-8a992292f402	ONT_GM12878_R2	hg38_SIRV	chr17	18209263	18209965	+	1	981	45676	318316	ENSG00000091542.8	ENCODEHT000318316	ALKBH5	ENCODEHT000318316	Known	ISM	None	0.20000000298023224	None	None	None	None
m54284U_191111_172039/162268008/ccs	PB_GM12878_R2	hg38_SIRV	chr7	42932379	42937852	+	3	851	21379	75146	ENSG00000106591.3	ENST00000223324.2	MRPL32	MRPL32-201	Known	Known	None	0.25	None	None	None	None
ffeae3a2-a90b-44eb-95ea-d8976a2ff90a	ONT_GM12878_R1	hg38_SIRV	chr22	35838686	35838276	-	1	411	55262	318186	ENSG00000100320.22	ENCODEHT000318186	RBFOX2	ENCODEHT000318186	Known	Genomic	None	0.8999999761581421	None	None	None	None
m54284U_191111_172039/2360697/ccs	PB_GM12878_R2	hg38_SIRV	chr14	34983035	35029564	+	17	2229	38667	316928	ENSG00000100883.11	ENCODEHT000316928	SRP54	ENCODEHT000316928	Known	NNC	None	0.20000000298023224	None	None	None	None
ac79e14d-082f-4ffb-8088-d08e5cf28cc6	ONT_GM12878_R2	hg38_SIRV	chr17	18209266	18209909	+	1	922	45676	318316	ENSG00000091542.8	ENCODEHT000318316	ALKBH5	ENCODEHT000318316	Known	ISM	None	0.15000000596046448	None	None	None	None
a7cb7d3b-0959-469e-8630-1f5f407428ed	ONT_GM12878_R2	hg38_SIRV	chr2	54972854	54972193	-	2	606	6179	318326	ENSG00000115310.17	ENCODEHT000318326	RTN4	ENCODEHT000318326	Known	Genomic	None	0.30000001192092896	None	None	None	None
7321175a-1dd6-40d4-8776-15dcd78a9713	ONT_GM12878_R2	hg38_SIRV	chr1	20661354	20651866	-	11	1832	665	2410	ENSG00000244038.9	ENST00000415136.6	DDOST	DDOST-202	Known	Known	None	0.30000001192092896	None	None	None	None
9c78cf73-d500-442b-88f7-944a319712cc	ONT_GM12878_R2	hg38_SIRV	chr5	82277853	82276065	-	3	473	16087	57528	ENSG00000186468.12	ENST00000504293.5	RPS23	RPS23-203	Known	Known	None	0.3499999940395355	None	None	None	None
a883cd34-bf48-4918-8f6d-5a55ef6cfbd6	ONT_GM12878_R1	hg38_SIRV	chr17	18209275	18209932	+	1	936	45676	318316	ENSG00000091542.8	ENCODEHT000318316	ALKBH5	ENCODEHT000318316	Known	ISM	None	0.550000011920929	None	None	None	None
3206b6b3-47d8-435b-b819-4a35599b527b	ONT_GM12878_R1	hg38_SIRV	chr22	35838686	35838276	-	1	411	55262	318186	ENSG00000100320.22	ENCODEHT000318186	RBFOX2	ENCODEHT000318186	Known	Genomic	None	0.8999999761581421	None	None	None	None
m54284U_191110_105540/89588439/ccs	PB_GM12878_R1	hg38_SIRV	chr19	3762673	3767557	+	3	609	49433	175877	ENSG00000183617.4	ENST00000330133.4	MRPL54	MRPL54-201	Known	Known	None	0.15000000596046448	None	None	None	None
m54284U_191110_105540/40241343/ccs	PB_GM12878_R1	hg38_SIRV	chr16	29820467	29848018	+	15	2790	43509	152186	ENSG00000013364.18	ENST00000357402.9	MVP	MVP-201	Known	Known	None	0.3499999940395355	None	None	None	None
m54284U_191111_172039/9701064/ccs	PB_GM12878_R2	hg38_SIRV	chr14	34983037	35029556	+	16	2131	38667	134648	ENSG00000100883.11	ENST00000216774.10	SRP54	SRP54-201	Known	Known	None	0.25	None	None	None	None
m54284U_191110_105540/165610677/ccs	PB_GM12878_R1	hg38_SIRV	chr11	18394566	18407844	+	8	1657	31126	107186	ENSG00000134333.13	ENST00000422447.7	LDHA	LDHA-205	Known	Known	None	0.25	None	None	None	None
m54284U_191111_172039/164955133/ccs	PB_GM12878_R2	hg38_SIRV	chr7	42932379	42937822	+	3	821	21379	75146	ENSG00000106591.3	ENST00000223324.2	MRPL32	MRPL32-201	Known	Known	None	0.75	None	None	None	None
m54284U_191110_105540/20645730/ccs	PB_GM12878_R1	hg38_SIRV	chr3	39406720	39412433	+	7	1031	9850	35746	ENSG00000168028.13	ENST00000301821.10	RPSA	RPSA-201	Known	Known	None	0.30000001192092896	None	None	None	None
m54284U_191110_105540/47778617/ccs	PB_GM12878_R1	hg38_SIRV	chr4	98261419	98442664	+	15	2518	13717	50488	ENSG00000138698.14	ENST00000408927.7	RAP1GDS1	RAP1GDS1-205	Known	Known	None	0.10000000149011612	None	None	None	None
f39527c9-2b36-45ce-ada7-b366b11aa070	ONT_GM12878_R1	hg38_SIRV	chr22	35838686	35838276	-	1	405	55262	318186	ENSG00000100320.22	ENCODEHT000318186	RBFOX2	ENCODEHT000318186	Known	Genomic	None	0.8999999761581421	None	None	None	None
m54284U_191111_172039/77922760/ccs	PB_GM12878_R2	hg38_SIRV	chr15	64381441	64365593	-	4	843	41511	144034	ENSG00000166803.12	ENST00000300035.8	PCLAF	PCLAF-201	Known	Known	None	0.3499999940395355	None	None	None	None
2a2878f7-36ba-41e9-8688-c815e0dfe046	ONT_GM12878_R2	hg38_SIRV	chr17	18209294	18209914	+	1	899	45676	318316	ENSG00000091542.8	ENCODEHT000318316	ALKBH5	ENCODEHT000318316	Known	ISM	None	0.10000000149011612	None	None	None	None
438bed96-849c-490c-a1f4-547648d0dbdd	ONT_GM12878_R1	hg38_SIRV	chr22	35838686	35838276	-	1	411	55262	318186	ENSG00000100320.22	ENCODEHT000318186	RBFOX2	ENCODEHT000318186	Known	Genomic	None	0.8999999761581421	None	None	None	None
00829f74-8b9d-4023-b235-096eb3e0db29	ONT_GM12878_R2	hg38_SIRV	chr1	20661356	20651866	-	11	1826	665	2410	ENSG00000244038.9	ENST00000415136.6	DDOST	DDOST-202	Known	Known	None	0.30000001192092896	None	None	None	None
ae1fca0c-89b9-46fc-ac13-c4bd6b68a0eb	ONT_GM12878_R1	hg38_SIRV	chr17	18209309	18209964	+	1	934	45676	318316	ENSG00000091542.8	ENCODEHT000318316	ALKBH5	ENCODEHT000318316	Known	ISM	None	0.25	None	None	None	None
504fbf04-d240-4ac5-9262-10fcf588019b	ONT_GM12878_R1	hg38_SIRV	chr22	35838686	35838276	-	1	399	55262	318186	ENSG00000100320.22	ENCODEHT000318186	RBFOX2	ENCODEHT000318186	Known	Genomic	None	0.8999999761581421	None	None	None	None
m54284U_191110_105540/149160821/ccs	PB_GM12878_R1	hg38_SIRV	chr16	29820467	29848026	+	15	2798	43509	152186	ENSG00000013364.18	ENST00000357402.9	MVP	MVP-201	Known	Known	None	0.25	None	None	None	None
m54284U_191110_105540/91359636/ccs	PB_GM12878_R1	hg38_SIRV	chr19	3762673	3767564	+	3	616	49433	175877	ENSG00000183617.4	ENST00000330133.4	MRPL54	MRPL54-201	Known	Known	None	0.10000000149011612	None	None	None	None
cf687baa-5189-426d-8bfd-0b9262ed3f3d	ONT_GM12878_R2	hg38_SIRV	chr5	82278335	82276065	-	4	488	16087	57523	ENSG00000186468.12	ENST00000296674.12	RPS23	RPS23-201	Known	Known	None	0.3499999940395355	None	None	None	None
f81ed695-9f72-4db7-95f1-7718d24f68a4	ONT_GM12878_R1	hg38_SIRV	chr22	35838686	35838276	-	1	411	55262	318186	ENSG00000100320.22	ENCODEHT000318186	RBFOX2	ENCODEHT000318186	Known	Genomic	None	0.8999999761581421	None	None	None	None
m54284U_191110_105540/165938653/ccs	PB_GM12878_R1	hg38_SIRV	chr11	18394566	18407846	+	8	1659	31126	107186	ENSG00000134333.13	ENST00000422447.7	LDHA	LDHA-205	Known	Known	None	0.25	None	None	None	None
m54284U_191111_172039/167772615/ccs	PB_GM12878_R2	hg38_SIRV	chr7	42932379	42937822	+	3	821	21379	75146	ENSG00000106591.3	ENST00000223324.2	MRPL32	MRPL32-201	Known	Known	None	0.75	None	None	None	None
1f54b793-8ef1-4a10-942f-4c14663581b8	ONT_GM12878_R2	hg38_SIRV	chr17	18209315	18209968	+	1	926	45676	318316	ENSG00000091542.8	ENCODEHT000318316	ALKBH5	ENCODEHT000318316	Known	ISM	None	0.15000000596046448	None	None	None	None
m54284U_191110_105540/20646358/ccs	PB_GM12878_R1	hg38_SIRV	chr3	39406720	39412434	+	7	1019	9850	35746	ENSG00000168028.13	ENST00000301821.10	RPSA	RPSA-201	Known	Known	None	0.30000001192092896	None	None	None	None
m54284U_191111_172039/10617498/ccs	PB_GM12878_R2	hg38_SIRV	chr14	34983037	35014792	+	11	1147	38667	318327	ENSG00000100883.11	ENCODEHT000318327	SRP54	ENCODEHT000318327	Known	ISM	Prefix	0.4000000059604645	None	None	None	None
5cda873c-e2c3-4bee-8df5-ad454aa2e004	ONT_GM12878_R1	hg38_SIRV	chr22	35838686	35838276	-	1	411	55262	318186	ENSG00000100320.22	ENCODEHT000318186	RBFOX2	ENCODEHT000318186	Known	Genomic	None	0.8999999761581421	None	None	None	None
m54284U_191111_172039/79823688/ccs	PB_GM12878_R2	hg38_SIRV	chr15	64381441	64365593	-	4	843	41511	144034	ENSG00000166803.12	ENST00000300035.8	PCLAF	PCLAF-201	Known	Known	None	0.3499999940395355	None	None	None	None
3ac71a05-ee4d-4f6d-8221-cbe24d401148	ONT_GM12878_R1	hg38_SIRV	chr17	18209318	18209957	+	1	918	45676	318316	ENSG00000091542.8	ENCODEHT000318316	ALKBH5	ENCODEHT000318316	Known	ISM	None	0.25	None	None	None	None
eaf4d677-b1c0-42aa-9ede-3db576e15f46	ONT_GM12878_R1	hg38_SIRV	chr22	35838685	35838276	-	1	410	55262	318186	ENSG00000100320.22	ENCODEHT000318186	RBFOX2	ENCODEHT000318186	Known	Genomic	None	0.8999999761581421	None	None	None	None
ce497c9d-3673-4a8b-bf9e-df07d040e6bb	ONT_GM12878_R2	hg38_SIRV	chr2	55050440	54972193	-	7	2215	6179	21608	ENSG00000115310.17	ENST00000317610.11	RTN4	RTN4-201	Known	Known	None	0.30000001192092896	None	None	None	None
m54284U_191110_105540/63898664/ccs	PB_GM12878_R1	hg38_SIRV	chr4	98261419	98442661	+	15	2515	13717	50488	ENSG00000138698.14	ENST00000408927.7	RAP1GDS1	RAP1GDS1-205	Known	Known	None	0.10000000149011612	None	None	None	None
m54284U_191110_105540/30083744/ccs	PB_GM12878_R1	hg38_SIRV	chr16	29820468	29848022	+	15	2793	43509	152186	ENSG00000013364.18	ENST00000357402.9	MVP	MVP-201	Known	Known	None	0.30000001192092896	None	None	None	None
ecd46a01-20fc-4da4-a803-4add5194499e	ONT_GM12878_R2	hg38_SIRV	chr1	20661387	20651866	-	11	1870	665	2410	ENSG00000244038.9	ENST00000415136.6	DDOST	DDOST-202	Known	Known	None	0.30000001192092896	None	None	None	None
195e9352-d6da-4426-863f-8ccdc0d62f2a	ONT_GM12878_R2	hg38_SIRV	chr17	18209318	18209924	+	1	885	45676	318316	ENSG00000091542.8	ENCODEHT000318316	ALKBH5	ENCODEHT000318316	Known	ISM	None	0.4000000059604645	None	None	None	None
m54284U_191110_105540/138085132/ccs	PB_GM12878_R1	hg38_SIRV	chr19	3762673	3767559	+	3	611	49433	175877	ENSG00000183617.4	ENST00000330133.4	MRPL54	MRPL54-201	Known	Known	None	0.15000000596046448	None	None	None	None
ee0d0694-1d57-4a22-b068-cae59f2fe73d	ONT_GM12878_R1	hg38_SIRV	chr22	35838675	35838276	-	1	400	55262	318186	ENSG00000100320.22	ENCODEHT000318186	RBFOX2	ENCODEHT000318186	Known	Genomic	None	0.8999999761581421	None	None	None	None
m54284U_191110_105540/165939999/ccs	PB_GM12878_R1	hg38_SIRV	chr11	18394566	18407846	+	8	1659	31126	107186	ENSG00000134333.13	ENST00000422447.7	LDHA	LDHA-205	Known	Known	None	0.25	None	None	None	None
m54284U_191111_172039/170066582/ccs	PB_GM12878_R2	hg38_SIRV	chr7	42932379	42937852	+	3	851	21379	75146	ENSG00000106591.3	ENST00000223324.2	MRPL32	MRPL32-201	Known	Known	None	0.25	None	None	None	None
m54284U_191110_105540/20646364/ccs	PB_GM12878_R1	hg38_SIRV	chr3	39406720	39412415	+	7	1013	9850	35746	ENSG00000168028.13	ENST00000301821.10	RPSA	RPSA-201	Known	Known	None	0.5	None	None	None	None
d2da7b68-2f2a-4ba5-b9a5-aec8018a8194	ONT_GM12878_R2	hg38_SIRV	chr5	82277711	82276065	-	3	324	16087	57528	ENSG00000186468.12	ENST00000504293.5	RPS23	RPS23-203	Known	Known	None	0.3499999940395355	None	None	None	None
m54284U_191111_172039/13634089/ccs	PB_GM12878_R2	hg38_SIRV	chr14	34983037	35029368	+	16	1943	38667	134648	ENSG00000100883.11	ENST00000216774.10	SRP54	SRP54-201	Known	Known	None	0.25	None	None	None	None
eb811b28-9111-4b62-885e-5a8deb3bd3f4	ONT_GM12878_R1	hg38_SIRV	chr22	35838686	35838276	-	1	411	55262	318186	ENSG00000100320.22	ENCODEHT000318186	RBFOX2	ENCODEHT000318186	Known	Genomic	None	0.8999999761581421	None	None	None	None
bc98624b-6e7d-48d7-8dbd-ab1418574658	ONT_GM12878_R2	hg38_SIRV	chr17	18209323	18209922	+	1	902	45676	318316	ENSG00000091542.8	ENCODEHT000318316	ALKBH5	ENCODEHT000318316	Known	ISM	None	0.3499999940395355	None	None	None	None
m54284U_191111_172039/80611936/ccs	PB_GM12878_R2	hg38_SIRV	chr15	64381440	64365593	-	4	842	41511	144034	ENSG00000166803.12	ENST00000300035.8	PCLAF	PCLAF-201	Known	Known	None	0.3499999940395355	None	None	None	None
dabcf563-d6af-4963-ad5e-2e18b522e9da	ONT_GM12878_R1	hg38_SIRV	chr22	35838685	35838276	-	1	410	55262	318186	ENSG00000100320.22	ENCODEHT000318186	RBFOX2	ENCODEHT000318186	Known	Genomic	None	0.8999999761581421	None	None	None	None
m54284U_191111_172039/11862808/ccs	PB_GM12878_R2	hg38_SIRV	chr19	3762673	3767564	+	3	616	49433	175877	ENSG00000183617.4	ENST00000330133.4	MRPL54	MRPL54-201	Known	Known	None	0.10000000149011612	None	None	None	None
0d8834e8-1385-4822-b4ac-7bb5e7d05099	ONT_GM12878_R1	hg38_SIRV	chr22	35838685	35838276	-	1	410	55262	318186	ENSG00000100320.22	ENCODEHT000318186	RBFOX2	ENCODEHT000318186	Known	Genomic	None	0.8999999761581421	None	None	None	None
m54284U_191110_105540/66456119/ccs	PB_GM12878_R1	hg38_SIRV	chr4	98261419	98442662	+	15	2516	13717	50488	ENSG00000138698.14	ENST00000408927.7	RAP1GDS1	RAP1GDS1-205	Known	Known	None	0.10000000149011612	None	None	None	None
m54284U_191110_105540/37226132/ccs	PB_GM12878_R1	hg38_SIRV	chr16	29820468	29848032	+	15	2803	43509	152186	ENSG00000013364.18	ENST00000357402.9	MVP	MVP-201	Known	Known	None	0.20000000298023224	None	None	None	None
m54284U_191111_172039/171182692/ccs	PB_GM12878_R2	hg38_SIRV	chr7	42932379	42937822	+	3	821	21379	75146	ENSG00000106591.3	ENST00000223324.2	MRPL32	MRPL32-201	Known	Known	None	0.75	None	None	None	None
m54284U_191110_105540/166069057/ccs	PB_GM12878_R1	hg38_SIRV	chr11	18394566	18407837	+	8	1650	31126	107186	ENSG00000134333.13	ENST00000422447.7	LDHA	LDHA-205	Known	Known	None	0.25	None	None	None	None
70ac081d-7d4d-4d5c-9c72-b2724203d0ec	ONT_GM12878_R2	hg38_SIRV	chr2	54982638	54972191	-	5	1286	6179	318309	ENSG00000115310.17	ENCODEHT000318309	RTN4	ENCODEHT000318309	Known	ISM	Suffix	0.30000001192092896	None	None	None	None
m54284U_191110_105540/20711084/ccs	PB_GM12878_R1	hg38_SIRV	chr3	39406720	39412448	+	7	1046	9850	35746	ENSG00000168028.13	ENST00000301821.10	RPSA	RPSA-201	Known	Known	None	0.10000000149011612	None	None	None	None
m54284U_191111_172039/13765064/ccs	PB_GM12878_R2	hg38_SIRV	chr14	34983037	35029563	+	16	2138	38667	134648	ENSG00000100883.11	ENST00000216774.10	SRP54	SRP54-201	Known	Known	None	0.20000000298023224	None	None	None	None
8a3d78fa-47f5-40f4-af41-11db169e2676	ONT_GM12878_R1	hg38_SIRV	chr22	35838685	35838276	-	1	410	55262	318186	ENSG00000100320.22	ENCODEHT000318186	RBFOX2	ENCODEHT000318186	Known	Genomic	None	0.8999999761581421	None	None	None	None
c4c5ae4b-d06e-4f11-b29e-00645291f314	ONT_GM12878_R2	hg38_SIRV	chr17	18209354	18209964	+	1	889	45676	318316	ENSG00000091542.8	ENCODEHT000318316	ALKBH5	ENCODEHT000318316	Known	ISM	None	0.25	None	None	None	None
424a9ca1-70bf-4d07-b963-86c4e819f1be	ONT_GM12878_R2	hg38_SIRV	chr1	20654371	20651870	-	5	1096	665	316489	ENSG00000244038.9	ENCODEHT000316489	DDOST	ENCODEHT000316489	Known	ISM	Suffix	0.30000001192092896	None	None	None	None
a6dea9ac-12eb-41bc-b4ec-173c3cce687c	ONT_GM12878_R2	hg38_SIRV	chr5	82278343	82276065	-	4	496	16087	57523	ENSG00000186468.12	ENST00000296674.12	RPS23	RPS23-201	Known	Known	None	0.3499999940395355	None	None	None	None
m54284U_191111_172039/30607519/ccs	PB_GM12878_R2	hg38_SIRV	chr19	3762673	3767565	+	3	617	49433	175877	ENSG00000183617.4	ENST00000330133.4	MRPL54	MRPL54-201	Known	Known	None	0.05000000074505806	None	None	None	None
96b15a8a-009a-458e-ac0a-d5a4b645991f	ONT_GM12878_R1	hg38_SIRV	chr22	35838675	35838276	-	1	400	55262	318186	ENSG00000100320.22	ENCODEHT000318186	RBFOX2	ENCODEHT000318186	Known	Genomic	None	0.8999999761581421	None	None	None	None
0cd44e5f-1d70-4ce3-b7d3-d1d839aa201a	ONT_GM12878_R2	hg38_SIRV	chr17	18209370	18209969	+	1	861	45676	318316	ENSG00000091542.8	ENCODEHT000318316	ALKBH5	ENCODEHT000318316	Known	ISM	None	0.15000000596046448	None	None	None	None
m54284U_191111_172039/85263519/ccs	PB_GM12878_R2	hg38_SIRV	chr15	64381440	64365593	-	4	842	41511	144034	ENSG00000166803.12	ENST00000300035.8	PCLAF	PCLAF-201	Known	Known	None	0.3499999940395355	None	None	None	None
m54284U_191110_105540/166133937/ccs	PB_GM12878_R1	hg38_SIRV	chr11	18394566	18407839	+	8	1652	31126	107186	ENSG00000134333.13	ENST00000422447.7	LDHA	LDHA-205	Known	Known	None	0.30000001192092896	None	None	None	None
288bc364-4563-4a9c-ba76-b6b030d7b6f4	ONT_GM12878_R1	hg38_SIRV	chr22	35838686	35838276	-	1	411	55262	318186	ENSG00000100320.22	ENCODEHT000318186	RBFOX2	ENCODEHT000318186	Known	Genomic	None	0.8999999761581421	None	None	None	None
m54284U_191110_105540/66913019/ccs	PB_GM12878_R1	hg38_SIRV	chr4	98261419	98442664	+	15	2521	13717	50498	ENSG00000138698.14	ENST00000339360.9	RAP1GDS1	RAP1GDS1-202	Known	Known	None	0.10000000149011612	None	None	None	None
m54284U_191110_105540/20711745/ccs	PB_GM12878_R1	hg38_SIRV	chr3	39406720	39412433	+	7	1031	9850	35746	ENSG00000168028.13	ENST00000301821.10	RPSA	RPSA-201	Known	Known	None	0.30000001192092896	None	None	None	None
m54284U_191110_105540/65013754/ccs	PB_GM12878_R1	hg38_SIRV	chr16	29820468	29848026	+	15	2797	43509	152186	ENSG00000013364.18	ENST00000357402.9	MVP	MVP-201	Known	Known	None	0.25	None	None	None	None
m54284U_191111_172039/19728323/ccs	PB_GM12878_R2	hg38_SIRV	chr17	18209422	18209964	+	1	821	45676	318316	ENSG00000091542.8	ENCODEHT000318316	ALKBH5	ENCODEHT000318316	Known	ISM	None	0.25	None	None	None	None
m54284U_191111_172039/171376909/ccs	PB_GM12878_R2	hg38_SIRV	chr7	42932379	42937822	+	3	821	21379	75146	ENSG00000106591.3	ENST00000223324.2	MRPL32	MRPL32-201	Known	Known	None	0.75	None	None	None	None
m54284U_191111_172039/28639613/ccs	PB_GM12878_R2	hg38_SIRV	chr14	34983037	35029556	+	16	2131	38667	134648	ENSG00000100883.11	ENST00000216774.10	SRP54	SRP54-201	Known	Known	None	0.25	None	None	None	None
02ee1ae7-bd82-440d-9314-6b1399c044db	ONT_GM12878_R1	hg38_SIRV	chr22	35838677	35838276	-	1	402	55262	318186	ENSG00000100320.22	ENCODEHT000318186	RBFOX2	ENCODEHT000318186	Known	Genomic	None	0.8999999761581421	None	None	None	None
m54284U_191110_105540/12322042/ccs	PB_GM12878_R1	hg38_SIRV	chr1	20661387	20651867	-	11	1869	665	2410	ENSG00000244038.9	ENST00000415136.6	DDOST	DDOST-202	Known	Known	None	0.30000001192092896	None	None	None	None
m54284U_191110_105540/159254033/ccs	PB_GM12878_R1	hg38_SIRV	chr2	55010216	54972194	-	7	1661	6179	21604	ENSG00000115310.17	ENST00000394609.6	RTN4	RTN4-205	Known	Known	None	0.30000001192092896	None	None	None	None
dedbe625-d602-4d14-bd85-25f1dd8bd214	ONT_GM12878_R2	hg38_SIRV	chr17	18209423	18209932	+	1	788	45676	318316	ENSG00000091542.8	ENCODEHT000318316	ALKBH5	ENCODEHT000318316	Known	ISM	None	0.550000011920929	None	None	None	None
m54284U_191111_172039/66519952/ccs	PB_GM12878_R2	hg38_SIRV	chr19	3762673	3767557	+	3	609	49433	175877	ENSG00000183617.4	ENST00000330133.4	MRPL54	MRPL54-201	Known	Known	None	0.15000000596046448	None	None	None	None
3b27f754-259b-43f4-85be-43b2475dd83c	ONT_GM12878_R2	hg38_SIRV	chr5	82277853	82276065	-	3	473	16087	57528	ENSG00000186468.12	ENST00000504293.5	RPS23	RPS23-203	Known	Known	None	0.3499999940395355	None	None	None	None
m54284U_191110_105540/166134450/ccs	PB_GM12878_R1	hg38_SIRV	chr11	18394566	18407843	+	8	1656	31126	107186	ENSG00000134333.13	ENST00000422447.7	LDHA	LDHA-205	Known	Known	None	0.20000000298023224	None	None	None	None
m54284U_191111_172039/85787770/ccs	PB_GM12878_R2	hg38_SIRV	chr15	64381441	64365593	-	4	843	41511	144034	ENSG00000166803.12	ENST00000300035.8	PCLAF	PCLAF-201	Known	Known	None	0.3499999940395355	None	None	None	None
m54284U_191110_105540/85001140/ccs	PB_GM12878_R1	hg38_SIRV	chr16	29820468	29848018	+	15	2789	43509	152186	ENSG00000013364.18	ENST00000357402.9	MVP	MVP-201	Known	Known	None	0.3499999940395355	None	None	None	None
m54284U_191110_105540/84019141/ccs	PB_GM12878_R1	hg38_SIRV	chr4	98261419	98442661	+	15	2515	13717	50488	ENSG00000138698.14	ENST00000408927.7	RAP1GDS1	RAP1GDS1-205	Known	Known	None	0.10000000149011612	None	None	None	None
m54284U_191111_172039/172622142/ccs	PB_GM12878_R2	hg38_SIRV	chr7	42932379	42937852	+	3	851	21379	75146	ENSG00000106591.3	ENST00000223324.2	MRPL32	MRPL32-201	Known	Known	None	0.25	None	None	None	None
m54284U_191110_105540/20775481/ccs	PB_GM12878_R1	hg38_SIRV	chr3	39406720	39412435	+	7	1025	9850	35746	ENSG00000168028.13	ENST00000301821.10	RPSA	RPSA-201	Known	Known	None	0.25	None	None	None	None
5bdd295f-f734-47c1-9328-c2551568ce98	ONT_GM12878_R1	hg38_SIRV	chr22	35838687	35838276	-	1	412	55262	318186	ENSG00000100320.22	ENCODEHT000318186	RBFOX2	ENCODEHT000318186	Known	Genomic	None	0.8999999761581421	None	None	None	None
5468adb2-25e9-4f95-b00f-6c52bb9a1746	ONT_GM12878_R1	hg38_SIRV	chr17	18209478	18209958	+	1	766	45676	318316	ENSG00000091542.8	ENCODEHT000318316	ALKBH5	ENCODEHT000318316	Known	ISM	None	0.30000001192092896	None	None	None	None
m54284U_191111_172039/33752669/ccs	PB_GM12878_R2	hg38_SIRV	chr14	34983037	35029558	+	16	2133	38667	134648	ENSG00000100883.11	ENST00000216774.10	SRP54	SRP54-201	Known	Known	None	0.3499999940395355	None	None	None	None
m54284U_191111_172039/82315842/ccs	PB_GM12878_R2	hg38_SIRV	chr19	3762673	3767563	+	3	615	49433	175877	ENSG00000183617.4	ENST00000330133.4	MRPL54	MRPL54-201	Known	Known	None	0.10000000149011612	None	None	None	None
ec620743-446e-44d9-935b-921cf16ebd58	ONT_GM12878_R1	hg38_SIRV	chr22	35838674	35838276	-	1	399	55262	318186	ENSG00000100320.22	ENCODEHT000318186	RBFOX2	ENCODEHT000318186	Known	Genomic	None	0.8999999761581421	None	None	None	None
m54284U_191110_105540/145884576/ccs	PB_GM12878_R1	hg38_SIRV	chr1	20661379	20651867	-	11	1861	665	2410	ENSG00000244038.9	ENST00000415136.6	DDOST	DDOST-202	Known	Known	None	0.30000001192092896	None	None	None	None
72e2dcaa-f747-4e9f-b581-ea539e3721fa	ONT_GM12878_R1	hg38_SIRV	chr17	18209478	18209956	+	1	750	45676	318316	ENSG00000091542.8	ENCODEHT000318316	ALKBH5	ENCODEHT000318316	Known	ISM	None	0.30000001192092896	None	None	None	None
41b70385-a345-43f1-afc3-82941dd2a3d8	ONT_GM12878_R2	hg38_SIRV	chr5	82277850	82276065	-	3	470	16087	57528	ENSG00000186468.12	ENST00000504293.5	RPS23	RPS23-203	Known	Known	None	0.3499999940395355	None	None	None	None
m54284U_191110_105540/166332625/ccs	PB_GM12878_R1	hg38_SIRV	chr11	18394566	18407846	+	8	1659	31126	107186	ENSG00000134333.13	ENST00000422447.7	LDHA	LDHA-205	Known	Known	None	0.25	None	None	None	None
m54284U_191111_172039/94833129/ccs	PB_GM12878_R2	hg38_SIRV	chr15	64381440	64365593	-	4	842	41511	144034	ENSG00000166803.12	ENST00000300035.8	PCLAF	PCLAF-201	Known	Known	None	0.3499999940395355	None	None	None	None
309dfa0e-bda6-4f58-abd0-8d40b0b13a73	ONT_GM12878_R1	hg38_SIRV	chr22	35838686	35838276	-	1	411	55262	318186	ENSG00000100320.22	ENCODEHT000318186	RBFOX2	ENCODEHT000318186	Known	Genomic	None	0.8999999761581421	None	None	None	None
m54284U_191110_105540/109971061/ccs	PB_GM12878_R1	hg38_SIRV	chr16	29820468	29848020	+	15	2791	43509	152186	ENSG00000013364.18	ENST00000357402.9	MVP	MVP-201	Known	Known	None	0.3499999940395355	None	None	None	None
m54284U_191111_172039/88279145/ccs	PB_GM12878_R2	hg38_SIRV	chr17	18209487	18209964	+	1	756	45676	318316	ENSG00000091542.8	ENCODEHT000318316	ALKBH5	ENCODEHT000318316	Known	ISM	None	0.25	None	None	None	None
m54284U_191111_172039/36964584/ccs	PB_GM12878_R2	hg38_SIRV	chr14	34983029	35011664	+	8	741	38667	316985	ENSG00000100883.11	ENCODEHT000316985	SRP54	ENCODEHT000316985	Known	ISM	Prefix	0.6499999761581421	None	None	None	None
m54284U_191110_105540/143328011/ccs	PB_GM12878_R1	hg38_SIRV	chr4	98261420	98442664	+	14	2390	13717	318278	ENSG00000138698.14	ENCODEHT000318278	RAP1GDS1	ENCODEHT000318278	Known	NIC	None	0.10000000149011612	None	None	None	None
2e8fff9b-5fee-41f9-8dd7-d64597e6683a	ONT_GM12878_R2	hg38_SIRV	chr17	18209493	18209955	+	1	741	45676	318316	ENSG00000091542.8	ENCODEHT000318316	ALKBH5	ENCODEHT000318316	Known	ISM	None	0.30000001192092896	None	None	None	None
8d8469a5-4055-41dc-bd5d-0fb40e4fb3c9	ONT_GM12878_R1	hg38_SIRV	chr22	35838685	35838276	-	1	410	55262	318186	ENSG00000100320.22	ENCODEHT000318186	RBFOX2	ENCODEHT000318186	Known	Genomic	None	0.8999999761581421	None	None	None	None
m54284U_191110_105540/20777685/ccs	PB_GM12878_R1	hg38_SIRV	chr3	39406720	39412432	+	7	1030	9850	35746	ENSG00000168028.13	ENST00000301821.10	RPSA	RPSA-201	Known	Known	None	0.30000001192092896	None	None	None	None
m54284U_191111_172039/96731899/ccs	PB_GM12878_R2	hg38_SIRV	chr19	3762673	3767563	+	3	615	49433	175877	ENSG00000183617.4	ENST00000330133.4	MRPL54	MRPL54-201	Known	Known	None	0.10000000149011612	None	None	None	None
m54284U_191111_172039/173408695/ccs	PB_GM12878_R2	hg38_SIRV	chr7	42932379	42937818	+	3	817	21379	75146	ENSG00000106591.3	ENST00000223324.2	MRPL32	MRPL32-201	Known	Known	None	0.699999988079071	None	None	None	None
m54284U_191111_172039/21498603/ccs	PB_GM12878_R2	hg38_SIRV	chr2	55025374	54972194	-	7	1820	6179	318328	ENSG00000115310.17	ENCODEHT000318328	RTN4	ENCODEHT000318328	Known	ISM	Suffix	0.30000001192092896	None	None	None	None
1aac6156-f82c-4f54-91e1-1a4ce23184d0	ONT_GM12878_R1	hg38_SIRV	chr22	35838677	35838276	-	1	402	55262	318186	ENSG00000100320.22	ENCODEHT000318186	RBFOX2	ENCODEHT000318186	Known	Genomic	None	0.8999999761581421	None	None	None	None
42b53d7e-2752-40f9-b910-1d3c8fadcbca	ONT_GM12878_R1	hg38_SIRV	chr17	18209495	18209956	+	1	740	45676	318316	ENSG00000091542.8	ENCODEHT000318316	ALKBH5	ENCODEHT000318316	Known	ISM	None	0.30000001192092896	None	None	None	None
m54284U_191110_105540/149949071/ccs	PB_GM12878_R1	hg38_SIRV	chr16	29820468	29848020	+	15	2791	43509	152186	ENSG00000013364.18	ENST00000357402.9	MVP	MVP-201	Known	Known	None	0.3499999940395355	None	None	None	None
m54284U_191111_172039/45026079/ccs	PB_GM12878_R2	hg38_SIRV	chr14	34983037	35029560	+	16	2135	38667	134648	ENSG00000100883.11	ENST00000216774.10	SRP54	SRP54-201	Known	Known	None	0.30000001192092896	None	None	None	None
m54284U_191110_105540/167052966/ccs	PB_GM12878_R1	hg38_SIRV	chr1	20661376	20651867	-	11	1858	665	2410	ENSG00000244038.9	ENST00000415136.6	DDOST	DDOST-202	Known	Known	None	0.30000001192092896	None	None	None	None
m54284U_191110_105540/166333173/ccs	PB_GM12878_R1	hg38_SIRV	chr11	18394566	18407795	+	8	1608	31126	107186	ENSG00000134333.13	ENST00000422447.7	LDHA	LDHA-205	Known	Known	None	0.3499999940395355	None	None	None	None
269e777e-e617-49d9-8d34-342a1e2666cc	ONT_GM12878_R2	hg38_SIRV	chr5	82278344	82276065	-	4	497	16087	57523	ENSG00000186468.12	ENST00000296674.12	RPS23	RPS23-201	Known	Known	None	0.3499999940395355	None	None	None	None
5245b5c1-8e02-45d0-a6b3-16faf1ce60f6	ONT_GM12878_R1	hg38_SIRV	chr17	18209508	18209962	+	1	733	45676	318316	ENSG00000091542.8	ENCODEHT000318316	ALKBH5	ENCODEHT000318316	Known	ISM	None	0.25	None	None	None	None
m54284U_191111_172039/96733426/ccs	PB_GM12878_R2	hg38_SIRV	chr15	64381441	64365593	-	4	843	41511	144034	ENSG00000166803.12	ENST00000300035.8	PCLAF	PCLAF-201	Known	Known	None	0.3499999940395355	None	None	None	None
m54284U_191111_172039/116918962/ccs	PB_GM12878_R2	hg38_SIRV	chr19	3762673	3767557	+	3	609	49433	175877	ENSG00000183617.4	ENST00000330133.4	MRPL54	MRPL54-201	Known	Known	None	0.15000000596046448	None	None	None	None
m54284U_191110_105540/145688611/ccs	PB_GM12878_R1	hg38_SIRV	chr4	98261419	98442662	+	15	2519	13717	50498	ENSG00000138698.14	ENST00000339360.9	RAP1GDS1	RAP1GDS1-202	Known	Known	None	0.10000000149011612	None	None	None	None
ef7994b3-ebaa-409d-b23e-ab7a9f0aa440	ONT_GM12878_R2	hg38_SIRV	chr17	18209516	18209958	+	1	721	45676	318316	ENSG00000091542.8	ENCODEHT000318316	ALKBH5	ENCODEHT000318316	Known	ISM	None	0.30000001192092896	None	None	None	None
m54284U_191110_105540/20841473/ccs	PB_GM12878_R1	hg38_SIRV	chr3	39406720	39412432	+	7	1030	9850	35746	ENSG00000168028.13	ENST00000301821.10	RPSA	RPSA-201	Known	Known	None	0.30000001192092896	None	None	None	None
m54284U_191111_172039/67241455/ccs	PB_GM12878_R2	hg38_SIRV	chr14	34983037	35029564	+	16	2139	38667	134648	ENSG00000100883.11	ENST00000216774.10	SRP54	SRP54-201	Known	Known	None	0.20000000298023224	None	None	None	None
9c248d0f-4643-4f95-a9fc-bc160a3c4ba9	ONT_GM12878_R1	hg38_SIRV	chr22	35838686	35838276	-	1	411	55262	318186	ENSG00000100320.22	ENCODEHT000318186	RBFOX2	ENCODEHT000318186	Known	Genomic	None	0.8999999761581421	None	None	None	None
m54284U_191110_105540/179112318/ccs	PB_GM12878_R1	hg38_SIRV	chr16	29820468	29848020	+	15	2791	43509	152186	ENSG00000013364.18	ENST00000357402.9	MVP	MVP-201	Known	Known	None	0.3499999940395355	None	None	None	None
m54284U_191111_172039/176162424/ccs	PB_GM12878_R2	hg38_SIRV	chr7	42932379	42937815	+	3	814	21379	75146	ENSG00000106591.3	ENST00000223324.2	MRPL32	MRPL32-201	Known	Known	None	0.6000000238418579	None	None	None	None
14cc6b4b-1241-4cff-a944-5650b4dbde0c	ONT_GM12878_R2	hg38_SIRV	chr17	18209516	18209968	+	1	720	45676	318316	ENSG00000091542.8	ENCODEHT000318316	ALKBH5	ENCODEHT000318316	Known	ISM	None	0.15000000596046448	None	None	None	None
8ea8788d-4caa-4fb2-9e0e-03fda95600c0	ONT_GM12878_R1	hg38_SIRV	chr22	35838686	35838276	-	1	411	55262	318186	ENSG00000100320.22	ENCODEHT000318186	RBFOX2	ENCODEHT000318186	Known	Genomic	None	0.8999999761581421	None	None	None	None
m54284U_191110_105540/166396082/ccs	PB_GM12878_R1	hg38_SIRV	chr11	18394566	18407846	+	8	1659	31126	107186	ENSG00000134333.13	ENST00000422447.7	LDHA	LDHA-205	Known	Known	None	0.25	None	None	None	None
m54284U_191110_105540/178063921/ccs	PB_GM12878_R1	hg38_SIRV	chr1	20661369	20651867	-	11	1851	665	2410	ENSG00000244038.9	ENST00000415136.6	DDOST	DDOST-202	Known	Known	None	0.30000001192092896	None	None	None	None
eae2a890-2c09-4c41-800d-6c08023695f3	ONT_GM12878_R2	hg38_SIRV	chr17	18209517	18209952	+	1	714	45676	318316	ENSG00000091542.8	ENCODEHT000318316	ALKBH5	ENCODEHT000318316	Known	ISM	None	0.4000000059604645	None	None	None	None
5736d7bf-021e-4c23-9b51-152507cb122e	ONT_GM12878_R1	hg38_SIRV	chr22	35838686	35838276	-	1	411	55262	318186	ENSG00000100320.22	ENCODEHT000318186	RBFOX2	ENCODEHT000318186	Known	Genomic	None	0.8999999761581421	None	None	None	None
m54284U_191110_105540/145754835/ccs	PB_GM12878_R1	hg38_SIRV	chr4	98261419	98442662	+	15	2516	13717	50488	ENSG00000138698.14	ENST00000408927.7	RAP1GDS1	RAP1GDS1-205	Known	Known	None	0.10000000149011612	None	None	None	None
c0d41f48-c23b-4073-be98-70fb0497f644	ONT_GM12878_R2	hg38_SIRV	chr5	82278336	82276065	-	4	489	16087	57523	ENSG00000186468.12	ENST00000296674.12	RPS23	RPS23-201	Known	Known	None	0.3499999940395355	None	None	None	None
m54284U_191111_172039/122750441/ccs	PB_GM12878_R2	hg38_SIRV	chr19	3762673	3767564	+	3	616	49433	175877	ENSG00000183617.4	ENST00000330133.4	MRPL54	MRPL54-201	Known	Known	None	0.10000000149011612	None	None	None	None
m54284U_191111_172039/69535782/ccs	PB_GM12878_R2	hg38_SIRV	chr14	34983038	35023366	+	14	1708	38667	316904	ENSG00000100883.11	ENCODEHT000316904	SRP54	ENCODEHT000316904	Known	ISM	Prefix	0.6000000238418579	None	None	None	None
m54284U_191111_172039/97651190/ccs	PB_GM12878_R2	hg38_SIRV	chr15	64381441	64365593	-	4	843	41511	144034	ENSG00000166803.12	ENST00000300035.8	PCLAF	PCLAF-201	Known	Known	None	0.3499999940395355	None	None	None	None
d73479db-bda3-4158-ba3f-c7d4dfc83d58	ONT_GM12878_R1	hg38_SIRV	chr22	35838677	35838276	-	1	402	55262	318186	ENSG00000100320.22	ENCODEHT000318186	RBFOX2	ENCODEHT000318186	Known	Genomic	None	0.8999999761581421	None	None	None	None
m54284U_191110_105540/20907976/ccs	PB_GM12878_R1	hg38_SIRV	chr3	39406720	39412434	+	7	1032	9850	35746	ENSG00000168028.13	ENST00000301821.10	RPSA	RPSA-201	Known	Known	None	0.30000001192092896	None	None	None	None
m54284U_191111_172039/152044370/ccs	PB_GM12878_R2	hg38_SIRV	chr2	55010277	54972194	-	7	1718	6179	21604	ENSG00000115310.17	ENST00000394609.6	RTN4	RTN4-205	Known	Known	None	0.30000001192092896	None	None	None	None
6108d7ec-c8d6-4c18-8787-0e7fefffe745	ONT_GM12878_R2	hg38_SIRV	chr17	18209518	18209920	+	1	681	45676	318316	ENSG00000091542.8	ENCODEHT000318316	ALKBH5	ENCODEHT000318316	Known	ISM	None	0.25	None	None	None	None
m54284U_191111_172039/177340668/ccs	PB_GM12878_R2	hg38_SIRV	chr16	29820468	29848032	+	15	2803	43509	152186	ENSG00000013364.18	ENST00000357402.9	MVP	MVP-201	Known	Known	None	0.20000000298023224	None	None	None	None
e283d6b8-40d8-4a2f-aab5-ac6b018efbda	ONT_GM12878_R1	hg38_SIRV	chr22	35838686	35838276	-	1	411	55262	318186	ENSG00000100320.22	ENCODEHT000318186	RBFOX2	ENCODEHT000318186	Known	Genomic	None	0.8999999761581421	None	None	None	None
3e4432f7-4ec7-46ae-98f2-f0fd8b243702	ONT_GM12878_R2	hg38_SIRV	chr17	18209534	18209964	+	1	700	45676	318316	ENSG00000091542.8	ENCODEHT000318316	ALKBH5	ENCODEHT000318316	Known	ISM	None	0.25	None	None	None	None
m54284U_191111_172039/55050395/ccs	PB_GM12878_R2	hg38_SIRV	chr1	20661364	20651867	-	11	1846	665	2410	ENSG00000244038.9	ENST00000415136.6	DDOST	DDOST-202	Known	Known	None	0.30000001192092896	None	None	None	None
m54284U_191110_105540/148572467/ccs	PB_GM12878_R1	hg38_SIRV	chr4	98261419	98442662	+	15	2516	13717	50488	ENSG00000138698.14	ENST00000408927.7	RAP1GDS1	RAP1GDS1-205	Known	Known	None	0.10000000149011612	None	None	None	None
m54284U_191111_172039/69600177/ccs	PB_GM12878_R2	hg38_SIRV	chr14	34983037	35029366	+	16	1941	38667	134648	ENSG00000100883.11	ENST00000216774.10	SRP54	SRP54-201	Known	Known	None	0.20000000298023224	None	None	None	None
m54284U_191111_172039/177341983/ccs	PB_GM12878_R2	hg38_SIRV	chr7	42932379	42939492	+	3	2481	21379	75146	ENSG00000106591.3	ENST00000223324.2	MRPL32	MRPL32-201	Known	Known	None	0.25	None	None	None	None
m54284U_191110_105540/166461694/ccs	PB_GM12878_R1	hg38_SIRV	chr11	18394566	18407844	+	8	1657	31126	107186	ENSG00000134333.13	ENST00000422447.7	LDHA	LDHA-205	Known	Known	None	0.25	None	None	None	None
d4794b3f-cf0e-443d-9720-7bb4e13711a2	ONT_GM12878_R2	hg38_SIRV	chr5	82277749	82276065	-	3	369	16087	57528	ENSG00000186468.12	ENST00000504293.5	RPS23	RPS23-203	Known	Known	None	0.3499999940395355	None	None	None	None
m54284U_191111_172039/143721570/ccs	PB_GM12878_R2	hg38_SIRV	chr19	3762673	3767564	+	3	616	49433	175877	ENSG00000183617.4	ENST00000330133.4	MRPL54	MRPL54-201	Known	Known	None	0.10000000149011612	None	None	None	None
ea604a71-4b4f-4360-b7f5-921212e48eef	ONT_GM12878_R1	hg38_SIRV	chr17	18209538	18209947	+	1	688	45676	318316	ENSG00000091542.8	ENCODEHT000318316	ALKBH5	ENCODEHT000318316	Known	ISM	None	0.5	None	None	None	None
ff0179cd-2110-4807-80e6-da1c0d9a8ecf	ONT_GM12878_R1	hg38_SIRV	chr22	35838685	35838276	-	1	410	55262	318186	ENSG00000100320.22	ENCODEHT000318186	RBFOX2	ENCODEHT000318186	Known	Genomic	None	0.8999999761581421	None	None	None	None
m54284U_191110_105540/20908015/ccs	PB_GM12878_R1	hg38_SIRV	chr3	39406720	39412434	+	7	1032	9850	35746	ENSG00000168028.13	ENST00000301821.10	RPSA	RPSA-201	Known	Known	None	0.30000001192092896	None	None	None	None
031d7bb3-9d65-4bd3-91b7-a1ff2513ae5c	ONT_GM12878_R1	hg38_SIRV	chr16	29820478	29848040	+	15	2785	43509	318205	ENSG00000013364.18	ENCODEHT000318205	MVP	ENCODEHT000318205	Known	NIC	None	0.3499999940395355	None	None	None	None
m54284U_191111_172039/99156187/ccs	PB_GM12878_R2	hg38_SIRV	chr15	64381441	64365593	-	4	843	41511	144034	ENSG00000166803.12	ENST00000300035.8	PCLAF	PCLAF-201	Known	Known	None	0.3499999940395355	None	None	None	None
b8e47f19-973a-46e3-954b-6510785d290e	ONT_GM12878_R2	hg38_SIRV	chr17	18209540	18209952	+	1	691	45676	318316	ENSG00000091542.8	ENCODEHT000318316	ALKBH5	ENCODEHT000318316	Known	ISM	None	0.4000000059604645	None	None	None	None
m54284U_191111_172039/167185103/ccs	PB_GM12878_R2	hg38_SIRV	chr2	55010223	54972194	-	7	1665	6179	21604	ENSG00000115310.17	ENST00000394609.6	RTN4	RTN4-205	Known	Known	None	0.30000001192092896	None	None	None	None
9f094353-70d6-4398-8094-195821e7ea8f	ONT_GM12878_R1	hg38_SIRV	chr22	35838684	35838276	-	1	416	55262	318186	ENSG00000100320.22	ENCODEHT000318186	RBFOX2	ENCODEHT000318186	Known	Genomic	None	0.8999999761581421	None	None	None	None
m54284U_191111_172039/161284225/ccs	PB_GM12878_R2	hg38_SIRV	chr1	20661364	20651867	-	11	1846	665	2410	ENSG00000244038.9	ENST00000415136.6	DDOST	DDOST-202	Known	Known	None	0.30000001192092896	None	None	None	None
m54284U_191110_105540/154796209/ccs	PB_GM12878_R1	hg38_SIRV	chr4	98261419	98442659	+	15	2513	13717	50488	ENSG00000138698.14	ENST00000408927.7	RAP1GDS1	RAP1GDS1-205	Known	Known	None	0.10000000149011612	None	None	None	None
m54284U_191111_172039/90637123/ccs	PB_GM12878_R2	hg38_SIRV	chr14	34983037	35029560	+	16	2135	38667	134648	ENSG00000100883.11	ENST00000216774.10	SRP54	SRP54-201	Known	Known	None	0.30000001192092896	None	None	None	None
m54284U_191110_105540/166462138/ccs	PB_GM12878_R1	hg38_SIRV	chr11	18394566	18407845	+	8	1658	31126	107186	ENSG00000134333.13	ENST00000422447.7	LDHA	LDHA-205	Known	Known	None	0.25	None	None	None	None
m54284U_191111_172039/110036235/ccs	PB_GM12878_R2	hg38_SIRV	chr17	18209919	18209324	-	1	613	76832	318318	ENCODEHG000076832	ENCODEHT000318318	ENCODEHG000076832	ENCODEHT000318318	Antisense	Antisense	None	0.4000000059604645	None	None	None	None
m54284U_191110_105540/119603530/ccs	PB_GM12878_R1	hg38_SIRV	chr7	42932380	42937852	+	3	850	21379	75146	ENSG00000106591.3	ENST00000223324.2	MRPL32	MRPL32-201	Known	Known	None	0.25	None	None	None	None
m54284U_191110_105540/4653129/ccs	PB_GM12878_R1	hg38_SIRV	chr16	29820469	29848026	+	15	2796	43509	152186	ENSG00000013364.18	ENST00000357402.9	MVP	MVP-201	Known	Known	None	0.25	None	None	None	None
m54284U_191111_172039/167903435/ccs	PB_GM12878_R2	hg38_SIRV	chr19	3762673	3767564	+	3	616	49433	175877	ENSG00000183617.4	ENST00000330133.4	MRPL54	MRPL54-201	Known	Known	None	0.10000000149011612	None	None	None	None
bee80c3d-2ae2-486a-a9e9-e47569d2422a	ONT_GM12878_R2	hg38_SIRV	chr5	82278341	82276065	-	4	500	16087	57523	ENSG00000186468.12	ENST00000296674.12	RPS23	RPS23-201	Known	Known	None	0.3499999940395355	None	None	None	None
419c10cf-d050-4902-8e47-20d3b69b18b4	ONT_GM12878_R1	hg38_SIRV	chr22	35838688	35838276	-	1	413	55262	318186	ENSG00000100320.22	ENCODEHT000318186	RBFOX2	ENCODEHT000318186	Known	Genomic	None	0.8999999761581421	None	None	None	None
m54284U_191110_105540/20973275/ccs	PB_GM12878_R1	hg38_SIRV	chr3	39406720	39412434	+	7	1032	9850	35746	ENSG00000168028.13	ENST00000301821.10	RPSA	RPSA-201	Known	Known	None	0.30000001192092896	None	None	None	None
9c1eef78-b691-4745-855c-e1d7f0b69e51	ONT_GM12878_R1	hg38_SIRV	chr17	18209556	18209962	+	1	675	45676	318316	ENSG00000091542.8	ENCODEHT000318316	ALKBH5	ENCODEHT000318316	Known	ISM	None	0.25	None	None	None	None
m54284U_191111_172039/93260337/ccs	PB_GM12878_R2	hg38_SIRV	chr14	34983037	35029563	+	16	2138	38667	134648	ENSG00000100883.11	ENST00000216774.10	SRP54	SRP54-201	Known	Known	None	0.20000000298023224	None	None	None	None
m54284U_191111_172039/100009392/ccs	PB_GM12878_R2	hg38_SIRV	chr15	64381441	64365593	-	3	680	41511	144035	ENSG00000166803.12	ENST00000380258.6	PCLAF	PCLAF-202	Known	Known	None	0.3499999940395355	None	None	None	None
m54284U_191110_105540/166527169/ccs	PB_GM12878_R1	hg38_SIRV	chr11	18394566	18407844	+	8	1651	31126	107186	ENSG00000134333.13	ENST00000422447.7	LDHA	LDHA-205	Known	Known	None	0.25	None	None	None	None
4467c45c-0bb5-4ae4-9ad9-702a5e9dc727	ONT_GM12878_R1	hg38_SIRV	chr22	35838685	35838276	-	1	418	55262	318186	ENSG00000100320.22	ENCODEHT000318186	RBFOX2	ENCODEHT000318186	Known	Genomic	None	0.8999999761581421	None	None	None	None
1961b9da-ce0f-4660-866d-5b39b0cc4fd0	ONT_GM12878_R2	hg38_SIRV	chr17	18209577	18209954	+	1	664	45676	318316	ENSG00000091542.8	ENCODEHT000318316	ALKBH5	ENCODEHT000318316	Known	ISM	None	0.3499999940395355	None	None	None	None
1d5cdc42-6394-4f4c-a8c1-ffbb32353e78	ONT_GM12878_R1	hg38_SIRV	chr1	20661355	20651867	-	11	1837	665	2410	ENSG00000244038.9	ENST00000415136.6	DDOST	DDOST-202	Known	Known	None	0.30000001192092896	None	None	None	None
m54284U_191110_105540/165218093/ccs	PB_GM12878_R1	hg38_SIRV	chr4	98261419	98442663	+	15	2514	13717	50498	ENSG00000138698.14	ENST00000339360.9	RAP1GDS1	RAP1GDS1-202	Known	Known	None	0.10000000149011612	None	None	None	None
m54284U_191110_105540/166658798/ccs	PB_GM12878_R1	hg38_SIRV	chr16	29820469	29848020	+	15	2790	43509	152186	ENSG00000013364.18	ENST00000357402.9	MVP	MVP-201	Known	Known	None	0.3499999940395355	None	None	None	None
m54284U_191110_105540/24511896/ccs	PB_GM12878_R1	hg38_SIRV	chr2	55010235	54972195	-	7	1676	6179	21604	ENSG00000115310.17	ENST00000394609.6	RTN4	RTN4-205	Known	Known	None	0.30000001192092896	None	None	None	None
m54284U_191111_172039/107021891/ccs	PB_GM12878_R2	hg38_SIRV	chr14	34983037	35029191	+	16	1766	38667	134648	ENSG00000100883.11	ENST00000216774.10	SRP54	SRP54-201	Known	Known	None	0.25	None	None	None	None
953a4984-9f2e-4983-ac3a-500d4578a3d1	ONT_GM12878_R1	hg38_SIRV	chr22	35838686	35838276	-	1	411	55262	318186	ENSG00000100320.22	ENCODEHT000318186	RBFOX2	ENCODEHT000318186	Known	Genomic	None	0.8999999761581421	None	None	None	None
d04cbc0f-00e8-46cf-a6a1-b3408bf8a039	ONT_GM12878_R2	hg38_SIRV	chr17	18209586	18209914	+	1	607	45676	318316	ENSG00000091542.8	ENCODEHT000318316	ALKBH5	ENCODEHT000318316	Known	ISM	None	0.10000000149011612	None	None	None	None
0bf36212-e3e8-45a3-af43-906e8a133958	ONT_GM12878_R1	hg38_SIRV	chr1	20661355	20651867	-	10	1799	665	318329	ENSG00000244038.9	ENCODEHT000318329	DDOST	ENCODEHT000318329	Known	NNC	None	0.30000001192092896	None	None	None	None
m54284U_191110_105540/20973743/ccs	PB_GM12878_R1	hg38_SIRV	chr3	39406720	39412433	+	7	1031	9850	35746	ENSG00000168028.13	ENST00000301821.10	RPSA	RPSA-201	Known	Known	None	0.30000001192092896	None	None	None	None
7ca0fb07-69cd-413f-8196-f92a65841bb0	ONT_GM12878_R1	hg38_SIRV	chr19	3762673	3767549	+	3	601	49433	175877	ENSG00000183617.4	ENST00000330133.4	MRPL54	MRPL54-201	Known	Known	None	0.15000000596046448	None	None	None	None
m54284U_191110_105540/129565410/ccs	PB_GM12878_R1	hg38_SIRV	chr7	42932380	42937852	+	3	850	21379	75146	ENSG00000106591.3	ENST00000223324.2	MRPL32	MRPL32-201	Known	Known	None	0.25	None	None	None	None
512d2538-3158-4d9a-89c3-69f5b11bf481	ONT_GM12878_R2	hg38_SIRV	chr5	82278343	82276065	-	4	496	16087	57523	ENSG00000186468.12	ENST00000296674.12	RPS23	RPS23-201	Known	Known	None	0.3499999940395355	None	None	None	None
fbc598f8-840c-4cad-ab44-5ebbb84f64de	ONT_GM12878_R1	hg38_SIRV	chr22	35838674	35838276	-	1	399	55262	318186	ENSG00000100320.22	ENCODEHT000318186	RBFOX2	ENCODEHT000318186	Known	Genomic	None	0.8999999761581421	None	None	None	None
m54284U_191111_172039/30212577/ccs	PB_GM12878_R2	hg38_SIRV	chr4	98261419	98442663	+	15	2517	13717	50488	ENSG00000138698.14	ENST00000408927.7	RAP1GDS1	RAP1GDS1-205	Known	Known	None	0.10000000149011612	None	None	None	None
m54284U_191110_105540/166593948/ccs	PB_GM12878_R1	hg38_SIRV	chr11	18394566	18407846	+	8	1659	31126	107186	ENSG00000134333.13	ENST00000422447.7	LDHA	LDHA-205	Known	Known	None	0.25	None	None	None	None
2ea14bda-b691-4726-8cb4-eb6adb9f8056	ONT_GM12878_R2	hg38_SIRV	chr17	18209594	18209959	+	1	634	45676	318316	ENSG00000091542.8	ENCODEHT000318316	ALKBH5	ENCODEHT000318316	Known	ISM	None	0.25	None	None	None	None
m54284U_191111_172039/107675982/ccs	PB_GM12878_R2	hg38_SIRV	chr14	34983037	35029537	+	16	2112	38667	134648	ENSG00000100883.11	ENST00000216774.10	SRP54	SRP54-201	Known	Known	None	0.5	None	None	None	None
m54284U_191111_172039/100926661/ccs	PB_GM12878_R2	hg38_SIRV	chr15	64381441	64365593	-	3	680	41511	144035	ENSG00000166803.12	ENST00000380258.6	PCLAF	PCLAF-202	Known	Known	None	0.3499999940395355	None	None	None	None
aac16235-4422-437e-9df6-17f35530816a	ONT_GM12878_R2	hg38_SIRV	chr16	29820479	29848044	+	15	2798	43509	318205	ENSG00000013364.18	ENCODEHT000318205	MVP	ENCODEHT000318205	Known	NIC	None	0.30000001192092896	None	None	None	None
31854510-8d93-48e3-8eaa-f58ae0e8ba45	ONT_GM12878_R1	hg38_SIRV	chr22	35838686	35838276	-	1	411	55262	318186	ENSG00000100320.22	ENCODEHT000318186	RBFOX2	ENCODEHT000318186	Known	Genomic	None	0.8999999761581421	None	None	None	None
m54284U_191110_105540/58524411/ccs	PB_GM12878_R1	hg38_SIRV	chr2	55025379	54972190	-	7	1821	6179	318328	ENSG00000115310.17	ENCODEHT000318328	RTN4	ENCODEHT000318328	Known	ISM	Suffix	0.30000001192092896	None	None	None	None
m54284U_191110_105540/21038398/ccs	PB_GM12878_R1	hg38_SIRV	chr3	39406720	39412434	+	7	1032	9850	35746	ENSG00000168028.13	ENST00000301821.10	RPSA	RPSA-201	Known	Known	None	0.30000001192092896	None	None	None	None
372356e0-19c3-40c4-842c-890e6dc4c575	ONT_GM12878_R1	hg38_SIRV	chr17	18209595	18209962	+	1	646	45676	318316	ENSG00000091542.8	ENCODEHT000318316	ALKBH5	ENCODEHT000318316	Known	ISM	None	0.25	None	None	None	None
m54284U_191111_172039/69796566/ccs	PB_GM12878_R2	hg38_SIRV	chr7	42932380	42937852	+	3	850	21379	75146	ENSG00000106591.3	ENST00000223324.2	MRPL32	MRPL32-201	Known	Known	None	0.25	None	None	None	None
d78c808b-8361-469f-9d18-451dc92e965c	ONT_GM12878_R2	hg38_SIRV	chr19	3762673	3767558	+	3	610	49433	175877	ENSG00000183617.4	ENST00000330133.4	MRPL54	MRPL54-201	Known	Known	None	0.15000000596046448	None	None	None	None
m54284U_191110_105540/166594625/ccs	PB_GM12878_R1	hg38_SIRV	chr11	18394566	18407845	+	8	1658	31126	107186	ENSG00000134333.13	ENST00000422447.7	LDHA	LDHA-205	Known	Known	None	0.25	None	None	None	None
e8ad9189-4d30-40ed-8d1b-987dc1a6e998	ONT_GM12878_R1	hg38_SIRV	chr22	35838673	35838276	-	1	398	55262	318186	ENSG00000100320.22	ENCODEHT000318186	RBFOX2	ENCODEHT000318186	Known	Genomic	None	0.8999999761581421	None	None	None	None
m54284U_191111_172039/60489943/ccs	PB_GM12878_R2	hg38_SIRV	chr4	98261419	98442662	+	15	2516	13717	50488	ENSG00000138698.14	ENST00000408927.7	RAP1GDS1	RAP1GDS1-205	Known	Known	None	0.10000000149011612	None	None	None	None
m54284U_191111_172039/124127832/ccs	PB_GM12878_R2	hg38_SIRV	chr14	34983037	35029565	+	16	2140	38667	134648	ENSG00000100883.11	ENST00000216774.10	SRP54	SRP54-201	Known	Known	None	0.20000000298023224	None	None	None	None
45fbc266-7781-4473-901e-a029d81b1426	ONT_GM12878_R2	hg38_SIRV	chr5	82278342	82276065	-	4	495	16087	57523	ENSG00000186468.12	ENST00000296674.12	RPS23	RPS23-201	Known	Known	None	0.3499999940395355	None	None	None	None
c84b6489-dcd5-4aad-9662-b7de13aa1d9d	ONT_GM12878_R2	hg38_SIRV	chr17	18209605	18209924	+	1	598	45676	318316	ENSG00000091542.8	ENCODEHT000318316	ALKBH5	ENCODEHT000318316	Known	ISM	None	0.4000000059604645	None	None	None	None
b66e2eb3-4343-4c30-9388-2d7d4bbeff7d	ONT_GM12878_R1	hg38_SIRV	chr22	35838674	35838276	-	1	405	55262	318186	ENSG00000100320.22	ENCODEHT000318186	RBFOX2	ENCODEHT000318186	Known	Genomic	None	0.8999999761581421	None	None	None	None
m54284U_191110_105540/54330724/ccs	PB_GM12878_R1	hg38_SIRV	chr16	29820470	29848020	+	15	2789	43509	152186	ENSG00000013364.18	ENST00000357402.9	MVP	MVP-201	Known	Known	None	0.3499999940395355	None	None	None	None
m54284U_191111_172039/100993833/ccs	PB_GM12878_R2	hg38_SIRV	chr15	64381440	64365593	-	4	842	41511	144034	ENSG00000166803.12	ENST00000300035.8	PCLAF	PCLAF-201	Known	Known	None	0.3499999940395355	None	None	None	None
e34eb386-ebcb-442d-a7f6-a32f2cb3a692	ONT_GM12878_R1	hg38_SIRV	chr22	35838686	35838276	-	1	411	55262	318186	ENSG00000100320.22	ENCODEHT000318186	RBFOX2	ENCODEHT000318186	Known	Genomic	None	0.8999999761581421	None	None	None	None
455ab161-fe0c-4e2c-8aae-e4f1d417671b	ONT_GM12878_R1	hg38_SIRV	chr17	18209609	18209962	+	1	638	45676	318316	ENSG00000091542.8	ENCODEHT000318316	ALKBH5	ENCODEHT000318316	Known	ISM	None	0.25	None	None	None	None
3a72ec66-fe3e-427d-be15-072b442c84b3	ONT_GM12878_R1	hg38_SIRV	chr1	20653029	20651867	-	3	823	665	316499	ENSG00000244038.9	ENCODEHT000316499	DDOST	ENCODEHT000316499	Known	ISM	Suffix	0.30000001192092896	None	None	None	None
b504ac21-88a6-413e-ad50-104824404874	ONT_GM12878_R1	hg38_SIRV	chr22	35838686	35838276	-	1	411	55262	318186	ENSG00000100320.22	ENCODEHT000318186	RBFOX2	ENCODEHT000318186	Known	Genomic	None	0.8999999761581421	None	None	None	None
m54284U_191110_105540/21038485/ccs	PB_GM12878_R1	hg38_SIRV	chr3	39406720	39412433	+	7	1031	9850	35746	ENSG00000168028.13	ENST00000301821.10	RPSA	RPSA-201	Known	Known	None	0.30000001192092896	None	None	None	None
m54284U_191111_172039/147784474/ccs	PB_GM12878_R2	hg38_SIRV	chr14	34983037	35029560	+	16	2135	38667	134648	ENSG00000100883.11	ENST00000216774.10	SRP54	SRP54-201	Known	Known	None	0.30000001192092896	None	None	None	None
m54284U_191110_105540/166594879/ccs	PB_GM12878_R1	hg38_SIRV	chr11	18394566	18407844	+	8	1657	31126	107186	ENSG00000134333.13	ENST00000422447.7	LDHA	LDHA-205	Known	Known	None	0.25	None	None	None	None
8505783e-2453-4d64-8563-2caf16258c51	ONT_GM12878_R1	hg38_SIRV	chr22	35838685	35838276	-	1	410	55262	318186	ENSG00000100320.22	ENCODEHT000318186	RBFOX2	ENCODEHT000318186	Known	Genomic	None	0.8999999761581421	None	None	None	None
m54284U_191111_172039/115869361/ccs	PB_GM12878_R2	hg38_SIRV	chr7	42932380	42937822	+	3	820	21379	75146	ENSG00000106591.3	ENST00000223324.2	MRPL32	MRPL32-201	Known	Known	None	0.75	None	None	None	None
c2fe7024-3615-47d0-8562-b6477138f6cf	ONT_GM12878_R1	hg38_SIRV	chr17	18209609	18209979	+	1	656	45676	318316	ENSG00000091542.8	ENCODEHT000318316	ALKBH5	ENCODEHT000318316	Known	ISM	None	0.20000000298023224	None	None	None	None
m54284U_191110_105540/94306928/ccs	PB_GM12878_R1	hg38_SIRV	chr19	3762674	3767564	+	3	615	49433	175877	ENSG00000183617.4	ENST00000330133.4	MRPL54	MRPL54-201	Known	Known	None	0.10000000149011612	None	None	None	None
m54284U_191111_172039/64226642/ccs	PB_GM12878_R2	hg38_SIRV	chr4	98261419	98442664	+	15	2521	13717	50498	ENSG00000138698.14	ENST00000339360.9	RAP1GDS1	RAP1GDS1-202	Known	Known	None	0.10000000149011612	None	None	None	None
ed59f760-a01e-49a9-83f9-21e9eab04278	ONT_GM12878_R1	hg38_SIRV	chr22	35838685	35838276	-	1	410	55262	318186	ENSG00000100320.22	ENCODEHT000318186	RBFOX2	ENCODEHT000318186	Known	Genomic	None	0.8999999761581421	None	None	None	None
8cc24a95-9a90-464c-9c28-506dd8cdcfed	ONT_GM12878_R2	hg38_SIRV	chr5	82278342	82276065	-	4	495	16087	57523	ENSG00000186468.12	ENST00000296674.12	RPS23	RPS23-201	Known	Known	None	0.3499999940395355	None	None	None	None
m54284U_191110_105540/58722089/ccs	PB_GM12878_R1	hg38_SIRV	chr2	54982573	54972193	-	5	1220	6179	318309	ENSG00000115310.17	ENCODEHT000318309	RTN4	ENCODEHT000318309	Known	ISM	Suffix	0.30000001192092896	None	None	None	None
m54284U_191110_105540/169675179/ccs	PB_GM12878_R1	hg38_SIRV	chr16	29820470	29848018	+	15	2787	43509	152186	ENSG00000013364.18	ENST00000357402.9	MVP	MVP-201	Known	Known	None	0.3499999940395355	None	None	None	None
m54284U_191110_105540/723363/ccs	PB_GM12878_R1	hg38_SIRV	chr14	34983038	35029556	+	16	2130	38667	134648	ENSG00000100883.11	ENST00000216774.10	SRP54	SRP54-201	Known	Known	None	0.25	None	None	None	None
m54284U_191111_172039/101713076/ccs	PB_GM12878_R2	hg38_SIRV	chr15	64381441	64365593	-	4	843	41511	144034	ENSG00000166803.12	ENST00000300035.8	PCLAF	PCLAF-201	Known	Known	None	0.3499999940395355	None	None	None	None
e8c2cc63-e0bb-4daf-9d55-ffcd9e02f916	ONT_GM12878_R1	hg38_SIRV	chr22	35838685	35838276	-	1	404	55262	318186	ENSG00000100320.22	ENCODEHT000318186	RBFOX2	ENCODEHT000318186	Known	Genomic	None	0.8999999761581421	None	None	None	None
923419d1-8e9e-4a45-91c5-a21db7f8de48	ONT_GM12878_R1	hg38_SIRV	chr17	18209614	18209961	+	1	626	45676	318316	ENSG00000091542.8	ENCODEHT000318316	ALKBH5	ENCODEHT000318316	Known	ISM	None	0.25	None	None	None	None
m54284U_191110_105540/166659507/ccs	PB_GM12878_R1	hg38_SIRV	chr11	18394566	18407839	+	8	1652	31126	107186	ENSG00000134333.13	ENST00000422447.7	LDHA	LDHA-205	Known	Known	None	0.30000001192092896	None	None	None	None
2b25b743-5e98-418b-a933-7ea73c6f3d05	ONT_GM12878_R1	hg38_SIRV	chr22	35838686	35838276	-	1	411	55262	318186	ENSG00000100320.22	ENCODEHT000318186	RBFOX2	ENCODEHT000318186	Known	Genomic	None	0.8999999761581421	None	None	None	None
m54284U_191110_105540/21039267/ccs	PB_GM12878_R1	hg38_SIRV	chr3	39406720	39412415	+	7	1013	9850	35746	ENSG00000168028.13	ENST00000301821.10	RPSA	RPSA-201	Known	Known	None	0.5	None	None	None	None
88bc8f18-1392-4cd5-a8c0-e7764db6392f	ONT_GM12878_R2	hg38_SIRV	chr1	20655530	20651827	-	7	1335	665	316759	ENSG00000244038.9	ENCODEHT000316759	DDOST	ENCODEHT000316759	Known	ISM	Suffix	0.30000001192092896	None	None	None	None
m54284U_191111_172039/76679227/ccs	PB_GM12878_R2	hg38_SIRV	chr19	3762674	3767564	+	3	615	49433	175877	ENSG00000183617.4	ENST00000330133.4	MRPL54	MRPL54-201	Known	Known	None	0.10000000149011612	None	None	None	None
f6d84ab2-cf04-4ade-8a89-0447dd69d5ce	ONT_GM12878_R2	hg38_SIRV	chr17	18209628	18209967	+	1	618	45676	318316	ENSG00000091542.8	ENCODEHT000318316	ALKBH5	ENCODEHT000318316	Known	ISM	None	0.10000000149011612	None	None	None	None
m54284U_191110_105540/3081229/ccs	PB_GM12878_R1	hg38_SIRV	chr14	34983038	35029564	+	16	2138	38667	134648	ENSG00000100883.11	ENST00000216774.10	SRP54	SRP54-201	Known	Known	None	0.20000000298023224	None	None	None	None
da12ba5a-3d78-482f-89cc-98e034c5d1a1	ONT_GM12878_R1	hg38_SIRV	chr16	29820480	29848033	+	15	2786	43509	318205	ENSG00000013364.18	ENCODEHT000318205	MVP	ENCODEHT000318205	Known	NIC	None	0.25	None	None	None	None
f4322512-6821-4b2c-b10d-4abf28241c43	ONT_GM12878_R1	hg38_SIRV	chr22	35838674	35838276	-	1	393	55262	318186	ENSG00000100320.22	ENCODEHT000318186	RBFOX2	ENCODEHT000318186	Known	Genomic	None	0.8999999761581421	None	None	None	None
m54284U_191111_172039/73204012/ccs	PB_GM12878_R2	hg38_SIRV	chr4	98261419	98442663	+	14	2370	13717	50497	ENSG00000138698.14	ENST00000408900.7	RAP1GDS1	RAP1GDS1-204	Known	Known	None	0.10000000149011612	None	None	None	None
a476d662-3019-4b2b-8f85-ba81339bca38	ONT_GM12878_R1	hg38_SIRV	chr17	18209632	18209958	+	1	605	45676	318316	ENSG00000091542.8	ENCODEHT000318316	ALKBH5	ENCODEHT000318316	Known	ISM	None	0.30000001192092896	None	None	None	None
98051954-29fb-43d2-8793-1a8e5ef8b5c1	ONT_GM12878_R2	hg38_SIRV	chr5	82278343	82276065	-	4	496	16087	57523	ENSG00000186468.12	ENST00000296674.12	RPS23	RPS23-201	Known	Known	None	0.3499999940395355	None	None	None	None
2ee216b5-3548-4a84-a4e0-8ce0b1de8e61	ONT_GM12878_R2	hg38_SIRV	chr1	20652294	20651862	-	1	404	665	316480	ENSG00000244038.9	ENCODEHT000316480	DDOST	ENCODEHT000316480	Known	Genomic	None	0.30000001192092896	None	None	None	None
f2505543-fe82-4802-b948-be5b5b3e1076	ONT_GM12878_R1	hg38_SIRV	chr7	42932380	42937848	+	3	846	21379	75146	ENSG00000106591.3	ENST00000223324.2	MRPL32	MRPL32-201	Known	Known	None	0.30000001192092896	None	None	None	None
5a46d0f1-7e7f-4b52-af9a-7fc075d41577	ONT_GM12878_R1	hg38_SIRV	chr22	35838676	35838276	-	1	401	55262	318186	ENSG00000100320.22	ENCODEHT000318186	RBFOX2	ENCODEHT000318186	Known	Genomic	None	0.8999999761581421	None	None	None	None
m54284U_191111_172039/103810713/ccs	PB_GM12878_R2	hg38_SIRV	chr15	64381441	64365593	-	4	843	41511	144034	ENSG00000166803.12	ENST00000300035.8	PCLAF	PCLAF-201	Known	Known	None	0.3499999940395355	None	None	None	None
m54284U_191110_105540/166726385/ccs	PB_GM12878_R1	hg38_SIRV	chr11	18394566	18407844	+	8	1657	31126	107186	ENSG00000134333.13	ENST00000422447.7	LDHA	LDHA-205	Known	Known	None	0.25	None	None	None	None
f67589e9-306a-4897-adfe-c0fcf24b6e58	ONT_GM12878_R1	hg38_SIRV	chr17	18209637	18209964	+	1	606	45676	318316	ENSG00000091542.8	ENCODEHT000318316	ALKBH5	ENCODEHT000318316	Known	ISM	None	0.25	None	None	None	None
m54284U_191110_105540/3606747/ccs	PB_GM12878_R1	hg38_SIRV	chr14	34983038	35029558	+	16	2132	38667	134648	ENSG00000100883.11	ENST00000216774.10	SRP54	SRP54-201	Known	Known	None	0.3499999940395355	None	None	None	None
m54284U_191110_105540/106562039/ccs	PB_GM12878_R1	hg38_SIRV	chr2	54973600	54972195	-	2	1041	6179	21613	ENSG00000115310.17	ENST00000491592.1	RTN4	RTN4-215	Known	Known	None	0.30000001192092896	None	None	None	None
m54284U_191111_172039/134021187/ccs	PB_GM12878_R2	hg38_SIRV	chr19	3762674	3767557	+	3	608	49433	175877	ENSG00000183617.4	ENST00000330133.4	MRPL54	MRPL54-201	Known	Known	None	0.15000000596046448	None	None	None	None
m54284U_191110_105540/21105338/ccs	PB_GM12878_R1	hg38_SIRV	chr3	39406720	39412434	+	7	1032	9850	35746	ENSG00000168028.13	ENST00000301821.10	RPSA	RPSA-201	Known	Known	None	0.30000001192092896	None	None	None	None
dea7caab-5bd1-473b-817e-f177ada380a2	ONT_GM12878_R2	hg38_SIRV	chr17	18209638	18209922	+	1	563	45676	318316	ENSG00000091542.8	ENCODEHT000318316	ALKBH5	ENCODEHT000318316	Known	ISM	None	0.3499999940395355	None	None	None	None
c076fd1c-bf60-4c2f-b5ca-8f2bf9803200	ONT_GM12878_R1	hg38_SIRV	chr22	35838686	35838276	-	1	411	55262	318186	ENSG00000100320.22	ENCODEHT000318186	RBFOX2	ENCODEHT000318186	Known	Genomic	None	0.8999999761581421	None	None	None	None
3bd119dd-692c-43a8-a994-24a26bcca9e7	ONT_GM12878_R1	hg38_SIRV	chr16	29820470	29831074	+	3	439	43509	318330	ENSG00000013364.18	ENCODEHT000318330	MVP	ENCODEHT000318330	Known	ISM	Prefix	0.10000000149011612	None	None	None	None
m54284U_191110_105540/128387300/ccs	PB_GM12878_R1	hg38_SIRV	chr2	54973130	54972198	-	1	892	6179	318277	ENSG00000115310.17	ENCODEHT000318277	RTN4	ENCODEHT000318277	Known	ISM	None	0.30000001192092896	None	None	None	None
ce7d11e3-274d-4c62-86d5-394d6c2cb5d2	ONT_GM12878_R1	hg38_SIRV	chr22	35838678	35838276	-	1	403	55262	318186	ENSG00000100320.22	ENCODEHT000318186	RBFOX2	ENCODEHT000318186	Known	Genomic	None	0.8999999761581421	None	None	None	None
bf233b58-d662-4aff-887a-b29e136d40e1	ONT_GM12878_R2	hg38_SIRV	chr17	18209650	18209972	+	1	601	45676	318316	ENSG00000091542.8	ENCODEHT000318316	ALKBH5	ENCODEHT000318316	Known	ISM	None	0.20000000298023224	None	None	None	None
m54284U_191111_172039/82510216/ccs	PB_GM12878_R2	hg38_SIRV	chr4	98261419	98442657	+	15	2511	13717	50488	ENSG00000138698.14	ENST00000408927.7	RAP1GDS1	RAP1GDS1-205	Known	Known	None	0.15000000596046448	None	None	None	None
m54284U_191110_105540/17434793/ccs	PB_GM12878_R1	hg38_SIRV	chr14	34983038	35029565	+	16	2139	38667	134648	ENSG00000100883.11	ENST00000216774.10	SRP54	SRP54-201	Known	Known	None	0.20000000298023224	None	None	None	None
90ce795d-d4c2-4548-93b9-c6bcec2c29a3	ONT_GM12878_R1	hg38_SIRV	chr7	42932380	42937790	+	3	788	21379	75146	ENSG00000106591.3	ENST00000223324.2	MRPL32	MRPL32-201	Known	Known	None	0.44999998807907104	None	None	None	None
m54284U_191110_105540/77398251/ccs	PB_GM12878_R1	hg38_SIRV	chr1	20661369	20651868	-	11	1850	665	2410	ENSG00000244038.9	ENST00000415136.6	DDOST	DDOST-202	Known	Known	None	0.30000001192092896	None	None	None	None
m54284U_191110_105540/166857258/ccs	PB_GM12878_R1	hg38_SIRV	chr11	18394566	18407844	+	8	1657	31126	107186	ENSG00000134333.13	ENST00000422447.7	LDHA	LDHA-205	Known	Known	None	0.25	None	None	None	None
48145970-05f1-457e-b18e-da89c8b6d77b	ONT_GM12878_R2	hg38_SIRV	chr5	82278342	82276065	-	4	495	16087	57523	ENSG00000186468.12	ENST00000296674.12	RPS23	RPS23-201	Known	Known	None	0.3499999940395355	None	None	None	None
m54284U_191111_172039/104203895/ccs	PB_GM12878_R2	hg38_SIRV	chr15	64381439	64365593	-	4	841	41511	144034	ENSG00000166803.12	ENST00000300035.8	PCLAF	PCLAF-201	Known	Known	None	0.3499999940395355	None	None	None	None
96956451-3b3e-41eb-b441-36ab19f621b7	ONT_GM12878_R1	hg38_SIRV	chr22	35838675	35838276	-	1	400	55262	318186	ENSG00000100320.22	ENCODEHT000318186	RBFOX2	ENCODEHT000318186	Known	Genomic	None	0.8999999761581421	None	None	None	None
1bfe750f-db8a-4e2e-91e6-73c38b7dad9a	ONT_GM12878_R2	hg38_SIRV	chr17	18209652	18209963	+	1	590	45676	318316	ENSG00000091542.8	ENCODEHT000318316	ALKBH5	ENCODEHT000318316	Known	ISM	None	0.25	None	None	None	None
m54284U_191110_105540/152439490/ccs	PB_GM12878_R1	hg38_SIRV	chr2	54972965	54972198	-	1	728	6179	318277	ENSG00000115310.17	ENCODEHT000318277	RTN4	ENCODEHT000318277	Known	ISM	None	0.30000001192092896	None	None	None	None
m54284U_191111_172039/152699102/ccs	PB_GM12878_R2	hg38_SIRV	chr19	3762674	3767564	+	3	615	49433	175877	ENSG00000183617.4	ENST00000330133.4	MRPL54	MRPL54-201	Known	Known	None	0.10000000149011612	None	None	None	None
3bda2fd9-71c0-4616-bf4a-a2ef05def094	ONT_GM12878_R1	hg38_SIRV	chr22	35838686	35838276	-	1	411	55262	318186	ENSG00000100320.22	ENCODEHT000318186	RBFOX2	ENCODEHT000318186	Known	Genomic	None	0.8999999761581421	None	None	None	None
m54284U_191110_105540/21168252/ccs	PB_GM12878_R1	hg38_SIRV	chr3	39406720	39412434	+	7	1032	9850	35746	ENSG00000168028.13	ENST00000301821.10	RPSA	RPSA-201	Known	Known	None	0.30000001192092896	None	None	None	None
fa7d0c4e-88d8-432d-aae1-8c5650fccd29	ONT_GM12878_R1	hg38_SIRV	chr17	18209655	18209958	+	1	582	45676	318316	ENSG00000091542.8	ENCODEHT000318316	ALKBH5	ENCODEHT000318316	Known	ISM	None	0.30000001192092896	None	None	None	None
4af19720-0555-4386-b47c-a3c1523d7af3	ONT_GM12878_R1	hg38_SIRV	chr22	35838687	35838276	-	1	412	55262	318186	ENSG00000100320.22	ENCODEHT000318186	RBFOX2	ENCODEHT000318186	Known	Genomic	None	0.8999999761581421	None	None	None	None
m54284U_191110_105540/21563296/ccs	PB_GM12878_R1	hg38_SIRV	chr14	34983036	35029564	+	17	2228	38667	316928	ENSG00000100883.11	ENCODEHT000316928	SRP54	ENCODEHT000316928	Known	NNC	None	0.20000000298023224	None	None	None	None
m54284U_191111_172039/123405582/ccs	PB_GM12878_R2	hg38_SIRV	chr4	98261419	98442662	+	15	2516	13717	50488	ENSG00000138698.14	ENST00000408927.7	RAP1GDS1	RAP1GDS1-205	Known	Known	None	0.10000000149011612	None	None	None	None
m54284U_191111_172039/19858579/ccs	PB_GM12878_R2	hg38_SIRV	chr1	20661364	20651868	-	11	1845	665	2410	ENSG00000244038.9	ENST00000415136.6	DDOST	DDOST-202	Known	Known	None	0.30000001192092896	None	None	None	None
a86294b2-0547-47f8-a7e4-ec33bd27edfd	ONT_GM12878_R1	hg38_SIRV	chr22	35838685	35838276	-	1	410	55262	318186	ENSG00000100320.22	ENCODEHT000318186	RBFOX2	ENCODEHT000318186	Known	Genomic	None	0.8999999761581421	None	None	None	None
m54284U_191110_105540/167119386/ccs	PB_GM12878_R1	hg38_SIRV	chr11	18394566	18407846	+	8	1659	31126	107186	ENSG00000134333.13	ENST00000422447.7	LDHA	LDHA-205	Known	Known	None	0.25	None	None	None	None
ac817470-e64a-471b-a0db-80c17ce4b4be	ONT_GM12878_R2	hg38_SIRV	chr17	18209683	18209958	+	1	554	45676	318316	ENSG00000091542.8	ENCODEHT000318316	ALKBH5	ENCODEHT000318316	Known	ISM	None	0.30000001192092896	None	None	None	None
57c8de08-d8aa-40f7-9f40-da5f409401d8	ONT_GM12878_R2	hg38_SIRV	chr7	42932380	42937852	+	3	850	21379	75146	ENSG00000106591.3	ENST00000223324.2	MRPL32	MRPL32-201	Known	Known	None	0.25	None	None	None	None
m54284U_191111_172039/106301350/ccs	PB_GM12878_R2	hg38_SIRV	chr15	64381442	64365593	-	4	844	41511	144034	ENSG00000166803.12	ENST00000300035.8	PCLAF	PCLAF-201	Known	Known	None	0.3499999940395355	None	None	None	None
df72059c-3f60-453d-abe9-962b35d998d6	ONT_GM12878_R2	hg38_SIRV	chr5	82278343	82276065	-	4	496	16087	57523	ENSG00000186468.12	ENST00000296674.12	RPS23	RPS23-201	Known	Known	None	0.3499999940395355	None	None	None	None
m54284U_191110_105540/7995520/ccs	PB_GM12878_R1	hg38_SIRV	chr19	3762675	3767555	+	3	605	49433	175877	ENSG00000183617.4	ENST00000330133.4	MRPL54	MRPL54-201	Known	Known	None	0.15000000596046448	None	None	None	None
a07bb1f9-4404-443e-bbc8-5bcb283c80e4	ONT_GM12878_R2	hg38_SIRV	chr17	18209689	18209961	+	1	551	45676	318316	ENSG00000091542.8	ENCODEHT000318316	ALKBH5	ENCODEHT000318316	Known	ISM	None	0.25	None	None	None	None
m54284U_191110_105540/85067562/ccs	PB_GM12878_R1	hg38_SIRV	chr16	29820471	29848020	+	15	2788	43509	152186	ENSG00000013364.18	ENST00000357402.9	MVP	MVP-201	Known	Known	None	0.3499999940395355	None	None	None	None
c9cdd86d-ec8a-44b1-91f1-d1a111cf09d2	ONT_GM12878_R1	hg38_SIRV	chr22	35838677	35838276	-	1	402	55262	318186	ENSG00000100320.22	ENCODEHT000318186	RBFOX2	ENCODEHT000318186	Known	Genomic	None	0.8999999761581421	None	None	None	None
m54284U_191110_105540/21825794/ccs	PB_GM12878_R1	hg38_SIRV	chr14	34983038	35029564	+	16	2138	38667	134648	ENSG00000100883.11	ENST00000216774.10	SRP54	SRP54-201	Known	Known	None	0.20000000298023224	None	None	None	None
m54284U_191110_105540/166266358/ccs	PB_GM12878_R1	hg38_SIRV	chr2	54987602	54972195	-	4	1314	6179	21612	ENSG00000115310.17	ENST00000486085.5	RTN4	RTN4-214	Known	Known	None	0.30000001192092896	None	None	None	None
6df2a04d-6957-48c9-9003-d41a3a33edc9	ONT_GM12878_R2	hg38_SIRV	chr17	18209694	18209932	+	1	517	45676	318316	ENSG00000091542.8	ENCODEHT000318316	ALKBH5	ENCODEHT000318316	Known	ISM	None	0.550000011920929	None	None	None	None
m54284U_191110_105540/21169160/ccs	PB_GM12878_R1	hg38_SIRV	chr3	39406720	39412433	+	7	1031	9850	35746	ENSG00000168028.13	ENST00000301821.10	RPSA	RPSA-201	Known	Known	None	0.30000001192092896	None	None	None	None
m54284U_191111_172039/143919281/ccs	PB_GM12878_R2	hg38_SIRV	chr4	98261418	98442668	+	15	2515	13717	318198	ENSG00000138698.14	ENCODEHT000318198	RAP1GDS1	ENCODEHT000318198	Known	NIC	None	0.10000000149011612	None	None	None	None
68895456-d082-4dd8-af51-45b79f656a45	ONT_GM12878_R1	hg38_SIRV	chr1	20661364	20651866	-	11	1836	665	316563	ENSG00000244038.9	ENCODEHT000316563	DDOST	ENCODEHT000316563	Known	NNC	None	0.30000001192092896	None	None	None	None
acc4c0bc-6e65-4ad3-9685-a15a8106f624	ONT_GM12878_R1	hg38_SIRV	chr22	35838685	35838276	-	1	410	55262	318186	ENSG00000100320.22	ENCODEHT000318186	RBFOX2	ENCODEHT000318186	Known	Genomic	None	0.8999999761581421	None	None	None	None
ce827fa4-678c-4ea4-989b-b840e1e86ae1	ONT_GM12878_R1	hg38_SIRV	chr17	18209722	18209964	+	1	521	45676	318316	ENSG00000091542.8	ENCODEHT000318316	ALKBH5	ENCODEHT000318316	Known	ISM	None	0.25	None	None	None	None
m54284U_191110_105540/167184732/ccs	PB_GM12878_R1	hg38_SIRV	chr11	18394566	18407839	+	8	1652	31126	107186	ENSG00000134333.13	ENST00000422447.7	LDHA	LDHA-205	Known	Known	None	0.30000001192092896	None	None	None	None
m54284U_191110_105540/28444843/ccs	PB_GM12878_R1	hg38_SIRV	chr14	34983038	35029560	+	16	2134	38667	134648	ENSG00000100883.11	ENST00000216774.10	SRP54	SRP54-201	Known	Known	None	0.30000001192092896	None	None	None	None
c582aed2-2310-4af5-b565-3a4f714c7db1	ONT_GM12878_R1	hg38_SIRV	chr22	35838676	35838276	-	1	401	55262	318186	ENSG00000100320.22	ENCODEHT000318186	RBFOX2	ENCODEHT000318186	Known	Genomic	None	0.8999999761581421	None	None	None	None
7b5a1b2c-2d88-4fbd-9ea1-d04737c8a97e	ONT_GM12878_R2	hg38_SIRV	chr7	42932381	42937848	+	3	845	21379	75146	ENSG00000106591.3	ENST00000223324.2	MRPL32	MRPL32-201	Known	Known	None	0.30000001192092896	None	None	None	None
m54284U_191111_172039/108527731/ccs	PB_GM12878_R2	hg38_SIRV	chr15	64381442	64365593	-	4	844	41511	144034	ENSG00000166803.12	ENST00000300035.8	PCLAF	PCLAF-201	Known	Known	None	0.3499999940395355	None	None	None	None
3f4d0863-b2a7-4016-b905-40e868f5a083	ONT_GM12878_R2	hg38_SIRV	chr17	18209738	18209968	+	1	509	45676	318316	ENSG00000091542.8	ENCODEHT000318316	ALKBH5	ENCODEHT000318316	Known	ISM	None	0.15000000596046448	None	None	None	None
d5823472-65b5-4e4f-b892-7d90b04f05f7	ONT_GM12878_R1	hg38_SIRV	chr16	29820450	29848050	+	15	2830	43509	318192	ENSG00000013364.18	ENCODEHT000318192	MVP	ENCODEHT000318192	Known	NNC	None	0.30000001192092896	None	None	None	None
ddd79c96-76e8-435e-ac3e-dfcb71068450	ONT_GM12878_R1	hg38_SIRV	chr22	35838683	35838276	-	1	408	55262	318186	ENSG00000100320.22	ENCODEHT000318186	RBFOX2	ENCODEHT000318186	Known	Genomic	None	0.8999999761581421	None	None	None	None
m54284U_191110_105540/10487401/ccs	PB_GM12878_R1	hg38_SIRV	chr19	3762675	3767342	+	3	392	49433	175877	ENSG00000183617.4	ENST00000330133.4	MRPL54	MRPL54-201	Known	Known	None	0.4000000059604645	None	None	None	None
a60b008d-6e30-423f-85ee-a0d32115397a	ONT_GM12878_R2	hg38_SIRV	chr5	82277853	82276065	-	3	473	16087	57528	ENSG00000186468.12	ENST00000504293.5	RPS23	RPS23-203	Known	Known	None	0.3499999940395355	None	None	None	None
5645e694-9880-4c7a-833b-4fb82ff72bb5	ONT_GM12878_R2	hg38_SIRV	chr17	18209758	18209958	+	1	479	45676	318316	ENSG00000091542.8	ENCODEHT000318316	ALKBH5	ENCODEHT000318316	Known	ISM	None	0.30000001192092896	None	None	None	None
5ac6d6ed-5684-4bd6-b4db-4c3ff198ce90	ONT_GM12878_R1	hg38_SIRV	chr22	35838685	35838276	-	1	404	55262	318186	ENSG00000100320.22	ENCODEHT000318186	RBFOX2	ENCODEHT000318186	Known	Genomic	None	0.8999999761581421	None	None	None	None
m54284U_191110_105540/40110418/ccs	PB_GM12878_R1	hg38_SIRV	chr14	34983038	35029565	+	16	2139	38667	134648	ENSG00000100883.11	ENST00000216774.10	SRP54	SRP54-201	Known	Known	None	0.20000000298023224	None	None	None	None
m54284U_191110_105540/21170872/ccs	PB_GM12878_R1	hg38_SIRV	chr3	39406720	39412434	+	7	1032	9850	35746	ENSG00000168028.13	ENST00000301821.10	RPSA	RPSA-201	Known	Known	None	0.30000001192092896	None	None	None	None
m54284U_191111_172039/1574794/ccs	PB_GM12878_R2	hg38_SIRV	chr2	55025596	54972190	-	7	2038	6179	318328	ENSG00000115310.17	ENCODEHT000318328	RTN4	ENCODEHT000318328	Known	ISM	Suffix	0.30000001192092896	None	None	None	None
m54284U_191111_172039/144312098/ccs	PB_GM12878_R2	hg38_SIRV	chr4	98261419	98442662	+	14	2393	13717	318331	ENSG00000138698.14	ENCODEHT000318331	RAP1GDS1	ENCODEHT000318331	Known	NIC	None	0.10000000149011612	None	None	None	None
9f5989ba-4ee2-42aa-b702-a1b37f03f361	ONT_GM12878_R1	hg38_SIRV	chr1	20661358	20651871	-	11	1809	665	318332	ENSG00000244038.9	ENCODEHT000318332	DDOST	ENCODEHT000318332	Known	NIC	None	0.30000001192092896	None	None	None	None
be635503-8c7d-46eb-9d72-32ea41d9f188	ONT_GM12878_R2	hg38_SIRV	chr17	18209828	18209965	+	1	416	45676	318316	ENSG00000091542.8	ENCODEHT000318316	ALKBH5	ENCODEHT000318316	Known	ISM	None	0.20000000298023224	None	None	None	None
01d20a1d-eb88-4362-8d38-8b27cee5d63b	ONT_GM12878_R1	hg38_SIRV	chr22	35838671	35838276	-	1	396	55262	318186	ENSG00000100320.22	ENCODEHT000318186	RBFOX2	ENCODEHT000318186	Known	Genomic	None	0.8999999761581421	None	None	None	None
m54284U_191110_105540/167313736/ccs	PB_GM12878_R1	hg38_SIRV	chr11	18394566	18407845	+	8	1658	31126	107186	ENSG00000134333.13	ENST00000422447.7	LDHA	LDHA-205	Known	Known	None	0.25	None	None	None	None
m54284U_191110_105540/7406244/ccs	PB_GM12878_R1	hg38_SIRV	chr7	42932382	42937847	+	3	843	21379	75146	ENSG00000106591.3	ENST00000223324.2	MRPL32	MRPL32-201	Known	Known	None	0.3499999940395355	None	None	None	None
m54284U_191111_172039/108790363/ccs	PB_GM12878_R2	hg38_SIRV	chr15	64381441	64365593	-	4	843	41511	144034	ENSG00000166803.12	ENST00000300035.8	PCLAF	PCLAF-201	Known	Known	None	0.3499999940395355	None	None	None	None
dfc1a4b4-629a-4350-910d-9f3542810c01	ONT_GM12878_R1	hg38_SIRV	chr16	29820471	29845934	+	12	2168	43509	318333	ENSG00000013364.18	ENCODEHT000318333	MVP	ENCODEHT000318333	Known	ISM	Prefix	0.3499999940395355	None	None	None	None
m54284U_191111_172039/40765465/ccs	PB_GM12878_R2	hg38_SIRV	chr2	54973130	54972198	-	1	892	6179	318277	ENSG00000115310.17	ENCODEHT000318277	RTN4	ENCODEHT000318277	Known	ISM	None	0.30000001192092896	None	None	None	None
m54284U_191110_105540/48499056/ccs	PB_GM12878_R1	hg38_SIRV	chr14	34983038	35029564	+	16	2138	38667	134648	ENSG00000100883.11	ENST00000216774.10	SRP54	SRP54-201	Known	Known	None	0.20000000298023224	None	None	None	None
31b997ff-c00b-4541-ab0e-e80a1cc4cc5b	ONT_GM12878_R1	hg38_SIRV	chr22	35838686	35838276	-	1	405	55262	318186	ENSG00000100320.22	ENCODEHT000318186	RBFOX2	ENCODEHT000318186	Known	Genomic	None	0.8999999761581421	None	None	None	None
m54284U_191110_105540/15335655/ccs	PB_GM12878_R1	hg38_SIRV	chr19	3762675	3767557	+	3	607	49433	175877	ENSG00000183617.4	ENST00000330133.4	MRPL54	MRPL54-201	Known	Known	None	0.15000000596046448	None	None	None	None
ecb9d547-4b5c-4882-8bf0-5eb4bbee632d	ONT_GM12878_R2	hg38_SIRV	chr5	82277853	82276065	-	3	454	16087	57528	ENSG00000186468.12	ENST00000504293.5	RPS23	RPS23-203	Known	Known	None	0.3499999940395355	None	None	None	None
98fb497d-9346-4a4c-b021-ae0f51da43fe	ONT_GM12878_R2	hg38_SIRV	chr17	18209839	18209968	+	1	408	45676	318316	ENSG00000091542.8	ENCODEHT000318316	ALKBH5	ENCODEHT000318316	Known	ISM	None	0.15000000596046448	None	None	None	None
m54284U_191110_105540/21234712/ccs	PB_GM12878_R1	hg38_SIRV	chr3	39406720	39412432	+	7	1030	9850	35746	ENSG00000168028.13	ENST00000301821.10	RPSA	RPSA-201	Known	Known	None	0.30000001192092896	None	None	None	None
689b472e-853a-4ea3-9afe-982a836c5f03	ONT_GM12878_R1	hg38_SIRV	chr22	35838686	35838276	-	1	405	55262	318186	ENSG00000100320.22	ENCODEHT000318186	RBFOX2	ENCODEHT000318186	Known	Genomic	None	0.8999999761581421	None	None	None	None
m54284U_191110_105540/167379896/ccs	PB_GM12878_R1	hg38_SIRV	chr11	18394566	18407839	+	8	1652	31126	107186	ENSG00000134333.13	ENST00000422447.7	LDHA	LDHA-205	Known	Known	None	0.30000001192092896	None	None	None	None
6d56d1ca-28a2-4621-a69e-b861d6edf71a	ONT_GM12878_R1	hg38_SIRV	chr22	35838686	35838276	-	1	411	55262	318186	ENSG00000100320.22	ENCODEHT000318186	RBFOX2	ENCODEHT000318186	Known	Genomic	None	0.8999999761581421	None	None	None	None
b595c5bd-00ec-4a52-93c1-44b204362abf	ONT_GM12878_R2	hg38_SIRV	chr17	18209843	18209962	+	1	398	45676	318316	ENSG00000091542.8	ENCODEHT000318316	ALKBH5	ENCODEHT000318316	Known	ISM	None	0.25	None	None	None	None
m54284U_191111_172039/150340790/ccs	PB_GM12878_R2	hg38_SIRV	chr4	98261419	98442663	+	15	2520	13717	50498	ENSG00000138698.14	ENST00000339360.9	RAP1GDS1	RAP1GDS1-202	Known	Known	None	0.10000000149011612	None	None	None	None
m54284U_191110_105540/61277331/ccs	PB_GM12878_R1	hg38_SIRV	chr7	42932382	42937822	+	3	818	21379	75146	ENSG00000106591.3	ENST00000223324.2	MRPL32	MRPL32-201	Known	Known	None	0.75	None	None	None	None
1974c11f-680f-41b6-bc4f-49ccdc13f2bd	ONT_GM12878_R1	hg38_SIRV	chr22	35838686	35838276	-	1	405	55262	318186	ENSG00000100320.22	ENCODEHT000318186	RBFOX2	ENCODEHT000318186	Known	Genomic	None	0.8999999761581421	None	None	None	None
m54284U_191110_105540/50202222/ccs	PB_GM12878_R1	hg38_SIRV	chr14	34983038	35029564	+	16	2138	38667	134648	ENSG00000100883.11	ENST00000216774.10	SRP54	SRP54-201	Known	Known	None	0.20000000298023224	None	None	None	None
m54284U_191111_172039/110297753/ccs	PB_GM12878_R2	hg38_SIRV	chr15	64381441	64365593	-	4	843	41511	144034	ENSG00000166803.12	ENST00000300035.8	PCLAF	PCLAF-201	Known	Known	None	0.3499999940395355	None	None	None	None
a96c1578-d900-407c-a04c-eb1675bd1326	ONT_GM12878_R1	hg38_SIRV	chr1	20661245	20651872	-	11	1735	665	2410	ENSG00000244038.9	ENST00000415136.6	DDOST	DDOST-202	Known	Known	None	0.30000001192092896	None	None	None	None
m54284U_191110_105540/16451199/ccs	PB_GM12878_R1	hg38_SIRV	chr19	3762675	3767564	+	3	614	49433	175877	ENSG00000183617.4	ENST00000330133.4	MRPL54	MRPL54-201	Known	Known	None	0.10000000149011612	None	None	None	None
78a3956d-957f-47b0-9e7e-d14fca4646f1	ONT_GM12878_R2	hg38_SIRV	chr17	18209848	18209863	+	1	294	45676	318316	ENSG00000091542.8	ENCODEHT000318316	ALKBH5	ENCODEHT000318316	Known	ISM	None	0.10000000149011612	None	None	None	None
m54284U_191110_105540/97845634/ccs	PB_GM12878_R1	hg38_SIRV	chr16	29820472	29848020	+	15	2787	43509	152186	ENSG00000013364.18	ENST00000357402.9	MVP	MVP-201	Known	Known	None	0.3499999940395355	None	None	None	None
m54284U_191111_172039/94767738/ccs	PB_GM12878_R2	hg38_SIRV	chr2	55010236	54972195	-	7	1676	6179	21604	ENSG00000115310.17	ENST00000394609.6	RTN4	RTN4-205	Known	Known	None	0.30000001192092896	None	None	None	None
m54284U_191110_105540/21301821/ccs	PB_GM12878_R1	hg38_SIRV	chr3	39406720	39412434	+	7	1032	9850	35746	ENSG00000168028.13	ENST00000301821.10	RPSA	RPSA-201	Known	Known	None	0.30000001192092896	None	None	None	None
m54284U_191110_105540/167380079/ccs	PB_GM12878_R1	hg38_SIRV	chr11	18394566	18407844	+	8	1657	31126	107186	ENSG00000134333.13	ENST00000422447.7	LDHA	LDHA-205	Known	Known	None	0.25	None	None	None	None
d2cc4d77-c0ef-4f84-bdd6-b6b0ddcedbfa	ONT_GM12878_R1	hg38_SIRV	chr22	35838686	35838276	-	1	405	55262	318186	ENSG00000100320.22	ENCODEHT000318186	RBFOX2	ENCODEHT000318186	Known	Genomic	None	0.8999999761581421	None	None	None	None
c23b558f-214e-4415-94de-c1751c6328f7	ONT_GM12878_R2	hg38_SIRV	chr5	82277853	82276065	-	3	473	16087	57528	ENSG00000186468.12	ENST00000504293.5	RPS23	RPS23-203	Known	Known	None	0.3499999940395355	None	None	None	None
376df6ae-a2c1-46f0-aa06-a250b3717f69	ONT_GM12878_R1	hg38_SIRV	chr17	18209852	18209963	+	1	390	45676	318316	ENSG00000091542.8	ENCODEHT000318316	ALKBH5	ENCODEHT000318316	Known	ISM	None	0.25	None	None	None	None
8889e363-9012-4148-82d1-f2ecfe03902e	ONT_GM12878_R1	hg38_SIRV	chr22	35838686	35838276	-	1	411	55262	318186	ENSG00000100320.22	ENCODEHT000318186	RBFOX2	ENCODEHT000318186	Known	Genomic	None	0.8999999761581421	None	None	None	None
m54284U_191110_105540/52497196/ccs	PB_GM12878_R1	hg38_SIRV	chr14	34983038	35029558	+	16	2126	38667	134648	ENSG00000100883.11	ENST00000216774.10	SRP54	SRP54-201	Known	Known	None	0.3499999940395355	None	None	None	None
m54284U_191111_172039/156238116/ccs	PB_GM12878_R2	hg38_SIRV	chr4	98261419	98442664	+	15	2518	13717	50488	ENSG00000138698.14	ENST00000408927.7	RAP1GDS1	RAP1GDS1-205	Known	Known	None	0.10000000149011612	None	None	None	None
42beeefc-9e34-4cd4-923b-9b2f55506d6d	ONT_GM12878_R1	hg38_SIRV	chr22	35838669	35838276	-	1	394	55262	318186	ENSG00000100320.22	ENCODEHT000318186	RBFOX2	ENCODEHT000318186	Known	Genomic	None	0.8999999761581421	None	None	None	None
m54284U_191110_105540/95094321/ccs	PB_GM12878_R1	hg38_SIRV	chr7	42932382	42937850	+	3	846	21379	75146	ENSG00000106591.3	ENST00000223324.2	MRPL32	MRPL32-201	Known	Known	None	0.25	None	None	None	None
m54284U_191110_105540/18940907/ccs	PB_GM12878_R1	hg38_SIRV	chr19	3762675	3767559	+	3	609	49433	175877	ENSG00000183617.4	ENST00000330133.4	MRPL54	MRPL54-201	Known	Known	None	0.15000000596046448	None	None	None	None
c0712c22-3bea-46f7-b478-a9c338db4325	ONT_GM12878_R2	hg38_SIRV	chr17	18209859	18209968	+	1	388	45676	318316	ENSG00000091542.8	ENCODEHT000318316	ALKBH5	ENCODEHT000318316	Known	ISM	None	0.15000000596046448	None	None	None	None
m54284U_191111_172039/110429571/ccs	PB_GM12878_R2	hg38_SIRV	chr15	64381440	64365593	-	4	842	41511	144034	ENSG00000166803.12	ENST00000300035.8	PCLAF	PCLAF-201	Known	Known	None	0.3499999940395355	None	None	None	None
m54284U_191110_105540/4850972/ccs	PB_GM12878_R1	hg38_SIRV	chr16	29820473	29848018	+	15	2784	43509	152186	ENSG00000013364.18	ENST00000357402.9	MVP	MVP-201	Known	Known	None	0.3499999940395355	None	None	None	None
83d0cc42-8a7a-4a2a-8582-e2495ff0f363	ONT_GM12878_R1	hg38_SIRV	chr22	35838671	35838276	-	1	396	55262	318186	ENSG00000100320.22	ENCODEHT000318186	RBFOX2	ENCODEHT000318186	Known	Genomic	None	0.8999999761581421	None	None	None	None
m54284U_191110_105540/55510959/ccs	PB_GM12878_R1	hg38_SIRV	chr14	34983038	35029189	+	16	1763	38667	134648	ENSG00000100883.11	ENST00000216774.10	SRP54	SRP54-201	Known	Known	None	0.25	None	None	None	None
73c4863d-1141-498b-98f1-346c2839af5a	ONT_GM12878_R2	hg38_SIRV	chr17	18209864	18209956	+	1	377	45676	318316	ENSG00000091542.8	ENCODEHT000318316	ALKBH5	ENCODEHT000318316	Known	ISM	None	0.30000001192092896	None	None	None	None
m54284U_191110_105540/167380366/ccs	PB_GM12878_R1	hg38_SIRV	chr11	18394566	18407844	+	8	1657	31126	107186	ENSG00000134333.13	ENST00000422447.7	LDHA	LDHA-205	Known	Known	None	0.25	None	None	None	None
m54284U_191110_105540/21364790/ccs	PB_GM12878_R1	hg38_SIRV	chr3	39406720	39412432	+	7	1030	9850	35746	ENSG00000168028.13	ENST00000301821.10	RPSA	RPSA-201	Known	Known	None	0.30000001192092896	None	None	None	None
48688b14-21dd-406f-a28c-720c6d7fe9da	ONT_GM12878_R2	hg38_SIRV	chr1	20654634	20651872	-	6	1208	665	316502	ENSG00000244038.9	ENCODEHT000316502	DDOST	ENCODEHT000316502	Known	ISM	Suffix	0.30000001192092896	None	None	None	None
12c58e8c-6fbd-4323-819a-a305da18a3b1	ONT_GM12878_R2	hg38_SIRV	chr5	82277853	82276065	-	3	473	16087	57528	ENSG00000186468.12	ENST00000504293.5	RPS23	RPS23-203	Known	Known	None	0.3499999940395355	None	None	None	None
m54284U_191111_172039/112526845/ccs	PB_GM12878_R2	hg38_SIRV	chr2	54987758	54972192	-	6	1525	6179	318313	ENSG00000115310.17	ENCODEHT000318313	RTN4	ENCODEHT000318313	Known	ISM	Suffix	0.30000001192092896	None	None	None	None
b1c90dfa-b19d-4134-a030-c90c01d245aa	ONT_GM12878_R1	hg38_SIRV	chr22	35838686	35838276	-	1	403	55262	318186	ENSG00000100320.22	ENCODEHT000318186	RBFOX2	ENCODEHT000318186	Known	Genomic	None	0.8999999761581421	None	None	None	None
m54284U_191111_172039/177212231/ccs	PB_GM12878_R2	hg38_SIRV	chr4	98261419	98380074	+	5	1566	13717	50490	ENSG00000138698.14	ENST00000511379.5	RAP1GDS1	RAP1GDS1-217	Known	Known	None	0.800000011920929	None	None	None	None
11a3b2f9-691b-41f3-8df6-17f9da3b543b	ONT_GM12878_R2	hg38_SIRV	chr17	18209867	18209953	+	1	365	45676	318316	ENSG00000091542.8	ENCODEHT000318316	ALKBH5	ENCODEHT000318316	Known	ISM	None	0.4000000059604645	None	None	None	None
m54284U_191110_105540/32179766/ccs	PB_GM12878_R1	hg38_SIRV	chr19	3762675	3767563	+	3	613	49433	175877	ENSG00000183617.4	ENST00000330133.4	MRPL54	MRPL54-201	Known	Known	None	0.10000000149011612	None	None	None	None
m54284U_191110_105540/103089847/ccs	PB_GM12878_R1	hg38_SIRV	chr7	42932382	42937820	+	3	816	21379	75146	ENSG00000106591.3	ENST00000223324.2	MRPL32	MRPL32-201	Known	Known	None	0.699999988079071	None	None	None	None
m54284U_191111_172039/110823299/ccs	PB_GM12878_R2	hg38_SIRV	chr15	64381440	64365593	-	4	842	41511	144034	ENSG00000166803.12	ENST00000300035.8	PCLAF	PCLAF-201	Known	Known	None	0.3499999940395355	None	None	None	None
979be835-138d-40f3-a791-0cd2c50fdb22	ONT_GM12878_R1	hg38_SIRV	chr22	35838688	35838276	-	1	413	55262	318186	ENSG00000100320.22	ENCODEHT000318186	RBFOX2	ENCODEHT000318186	Known	Genomic	None	0.8999999761581421	None	None	None	None
m54284U_191110_105540/56297079/ccs	PB_GM12878_R1	hg38_SIRV	chr14	34983038	35029466	+	16	2040	38667	134648	ENSG00000100883.11	ENST00000216774.10	SRP54	SRP54-201	Known	Known	None	0.30000001192092896	None	None	None	None
m54284U_191111_172039/117115361/ccs	PB_GM12878_R2	hg38_SIRV	chr2	54973123	54972198	-	1	886	6179	318277	ENSG00000115310.17	ENCODEHT000318277	RTN4	ENCODEHT000318277	Known	ISM	None	0.30000001192092896	None	None	None	None
m54284U_191110_105540/20316993/ccs	PB_GM12878_R1	hg38_SIRV	chr16	29820473	29848033	+	15	2840	43509	152185	ENSG00000013364.18	ENST00000395353.5	MVP	MVP-202	Known	Known	None	0.15000000596046448	None	None	None	None
45322333-4796-45a8-a163-eea552a10258	ONT_GM12878_R2	hg38_SIRV	chr17	18209871	18209967	+	1	375	45676	318316	ENSG00000091542.8	ENCODEHT000318316	ALKBH5	ENCODEHT000318316	Known	ISM	None	0.10000000149011612	None	None	None	None
m54284U_191110_105540/167380647/ccs	PB_GM12878_R1	hg38_SIRV	chr11	18394566	18407846	+	8	1659	31126	107186	ENSG00000134333.13	ENST00000422447.7	LDHA	LDHA-205	Known	Known	None	0.25	None	None	None	None
aaaf7b9f-48cb-46ae-87c0-89ed8bdc0ffe	ONT_GM12878_R1	hg38_SIRV	chr17	18209872	18209967	+	1	374	45676	318316	ENSG00000091542.8	ENCODEHT000318316	ALKBH5	ENCODEHT000318316	Known	ISM	None	0.10000000149011612	None	None	None	None
b4898c3a-c843-4199-9a58-5eab27d80a55	ONT_GM12878_R2	hg38_SIRV	chr5	82278341	82276065	-	4	494	16087	57523	ENSG00000186468.12	ENST00000296674.12	RPS23	RPS23-201	Known	Known	None	0.3499999940395355	None	None	None	None
m54284U_191110_105540/21430757/ccs	PB_GM12878_R1	hg38_SIRV	chr3	39406720	39412433	+	7	1031	9850	35746	ENSG00000168028.13	ENST00000301821.10	RPSA	RPSA-201	Known	Known	None	0.30000001192092896	None	None	None	None
f4f1c140-cc25-49df-85a0-d416f3f608ed	ONT_GM12878_R1	hg38_SIRV	chr22	35838685	35838276	-	1	410	55262	318186	ENSG00000100320.22	ENCODEHT000318186	RBFOX2	ENCODEHT000318186	Known	Genomic	None	0.8999999761581421	None	None	None	None
m54284U_191110_105540/32901247/ccs	PB_GM12878_R1	hg38_SIRV	chr4	98261420	98442664	+	15	2520	13717	50498	ENSG00000138698.14	ENST00000339360.9	RAP1GDS1	RAP1GDS1-202	Known	Known	None	0.10000000149011612	None	None	None	None
m54284U_191110_105540/56166076/ccs	PB_GM12878_R1	hg38_SIRV	chr19	3762675	3767564	+	3	614	49433	175877	ENSG00000183617.4	ENST00000330133.4	MRPL54	MRPL54-201	Known	Known	None	0.10000000149011612	None	None	None	None
1e2e3a3c-e24c-4bd0-8464-8dfa83bc5f8c	ONT_GM12878_R1	hg38_SIRV	chr22	35838648	35838276	-	1	373	55262	318186	ENSG00000100320.22	ENCODEHT000318186	RBFOX2	ENCODEHT000318186	Known	Genomic	None	0.8999999761581421	None	None	None	None
m54284U_191110_105540/71238219/ccs	PB_GM12878_R1	hg38_SIRV	chr14	34983038	34999864	+	3	596	38667	134650	ENSG00000100883.11	ENST00000555317.5	SRP54	SRP54-206	Known	Known	None	0.25	None	None	None	None
m54284U_191110_105540/127929129/ccs	PB_GM12878_R1	hg38_SIRV	chr7	42932382	42937805	+	3	801	21379	75146	ENSG00000106591.3	ENST00000223324.2	MRPL32	MRPL32-201	Known	Known	None	0.550000011920929	None	None	None	None
b009c215-fe19-440b-bb23-5e0e176f80ff	ONT_GM12878_R1	hg38_SIRV	chr17	18209875	18209939	+	1	349	45676	318316	ENSG00000091542.8	ENCODEHT000318316	ALKBH5	ENCODEHT000318316	Known	ISM	None	0.6000000238418579	None	None	None	None
m54284U_191111_172039/113772269/ccs	PB_GM12878_R2	hg38_SIRV	chr15	64381441	64365593	-	3	680	41511	144035	ENSG00000166803.12	ENST00000380258.6	PCLAF	PCLAF-202	Known	Known	None	0.3499999940395355	None	None	None	None
m54284U_191111_172039/2885453/ccs	PB_GM12878_R2	hg38_SIRV	chr1	20661374	20651873	-	11	1850	665	2410	ENSG00000244038.9	ENST00000415136.6	DDOST	DDOST-202	Known	Known	None	0.25	None	None	None	None
m54284U_191110_105540/33227083/ccs	PB_GM12878_R1	hg38_SIRV	chr16	29820473	29848020	+	15	2827	43509	152185	ENSG00000013364.18	ENST00000395353.5	MVP	MVP-202	Known	Known	None	0.3499999940395355	None	None	None	None
12756e31-ee3a-4a84-9ff5-44a4cbba7fe1	ONT_GM12878_R1	hg38_SIRV	chr17	18209900	18209958	+	1	337	45676	318316	ENSG00000091542.8	ENCODEHT000318316	ALKBH5	ENCODEHT000318316	Known	ISM	None	0.30000001192092896	None	None	None	None
m54284U_191111_172039/5376710/ccs	PB_GM12878_R2	hg38_SIRV	chr1	20661376	20651873	-	10	1828	665	318334	ENSG00000244038.9	ENCODEHT000318334	DDOST	ENCODEHT000318334	Known	NNC	None	0.25	None	None	None	None
m54284U_191110_105540/167446758/ccs	PB_GM12878_R1	hg38_SIRV	chr11	18394566	18407846	+	8	1659	31126	107186	ENSG00000134333.13	ENST00000422447.7	LDHA	LDHA-205	Known	Known	None	0.25	None	None	None	None
2ae581cb-5333-402e-b126-2431ba1abe05	ONT_GM12878_R1	hg38_SIRV	chr22	35838677	35838276	-	1	396	55262	318186	ENSG00000100320.22	ENCODEHT000318186	RBFOX2	ENCODEHT000318186	Known	Genomic	None	0.8999999761581421	None	None	None	None
m54284U_191110_105540/63768347/ccs	PB_GM12878_R1	hg38_SIRV	chr19	3762675	3767559	+	3	609	49433	175877	ENSG00000183617.4	ENST00000330133.4	MRPL54	MRPL54-201	Known	Known	None	0.15000000596046448	None	None	None	None
m54284U_191110_105540/79037525/ccs	PB_GM12878_R1	hg38_SIRV	chr14	34983038	35029366	+	16	1940	38667	134648	ENSG00000100883.11	ENST00000216774.10	SRP54	SRP54-201	Known	Known	None	0.20000000298023224	None	None	None	None
m54284U_191111_172039/169019815/ccs	PB_GM12878_R2	hg38_SIRV	chr2	54987757	54972192	-	6	1523	6179	318313	ENSG00000115310.17	ENCODEHT000318313	RTN4	ENCODEHT000318313	Known	ISM	Suffix	0.30000001192092896	None	None	None	None
57864673-083a-4870-a6ca-26fa33b3dfd6	ONT_GM12878_R1	hg38_SIRV	chr17	18209909	18209958	+	1	328	45676	318316	ENSG00000091542.8	ENCODEHT000318316	ALKBH5	ENCODEHT000318316	Known	ISM	None	0.30000001192092896	None	None	None	None
m54284U_191110_105540/63439200/ccs	PB_GM12878_R1	hg38_SIRV	chr4	98261422	98442661	+	15	2515	13717	50498	ENSG00000138698.14	ENST00000339360.9	RAP1GDS1	RAP1GDS1-202	Known	Known	None	0.10000000149011612	None	None	None	None
e6fdf918-ca21-4e23-a8a8-bb69703c0041	ONT_GM12878_R1	hg38_SIRV	chr22	35838686	35838276	-	1	411	55262	318186	ENSG00000100320.22	ENCODEHT000318186	RBFOX2	ENCODEHT000318186	Known	Genomic	None	0.8999999761581421	None	None	None	None
m54284U_191110_105540/81330413/ccs	PB_GM12878_R1	hg38_SIRV	chr19	3762675	3767557	+	3	582	49433	318335	ENSG00000183617.4	ENCODEHT000318335	MRPL54	ENCODEHT000318335	Known	NNC	None	0.15000000596046448	None	None	None	None
m54284U_191110_105540/21431573/ccs	PB_GM12878_R1	hg38_SIRV	chr3	39406720	39412434	+	7	1032	9850	35746	ENSG00000168028.13	ENST00000301821.10	RPSA	RPSA-201	Known	Known	None	0.30000001192092896	None	None	None	None
4153f5c0-17ea-4a85-9f02-0bce9b9866e0	ONT_GM12878_R2	hg38_SIRV	chr5	82278341	82276065	-	4	494	16087	57523	ENSG00000186468.12	ENST00000296674.12	RPS23	RPS23-201	Known	Known	None	0.3499999940395355	None	None	None	None
m54284U_191111_172039/114363186/ccs	PB_GM12878_R2	hg38_SIRV	chr15	64381436	64365593	-	4	838	41511	144034	ENSG00000166803.12	ENST00000300035.8	PCLAF	PCLAF-201	Known	Known	None	0.3499999940395355	None	None	None	None
m54284U_191110_105540/179112115/ccs	PB_GM12878_R1	hg38_SIRV	chr7	42932382	42937820	+	3	816	21379	75146	ENSG00000106591.3	ENST00000223324.2	MRPL32	MRPL32-201	Known	Known	None	0.699999988079071	None	None	None	None
871df331-63e2-4c64-8ee7-922cc1588008	ONT_GM12878_R1	hg38_SIRV	chr22	35838676	35838276	-	1	401	55262	318186	ENSG00000100320.22	ENCODEHT000318186	RBFOX2	ENCODEHT000318186	Known	Genomic	None	0.8999999761581421	None	None	None	None
0c6eea01-97a5-4f8b-bb35-a289bc1cb83f	ONT_GM12878_R2	hg38_SIRV	chr17	18209912	18209953	+	1	332	45676	318316	ENSG00000091542.8	ENCODEHT000318316	ALKBH5	ENCODEHT000318316	Known	ISM	None	0.4000000059604645	None	None	None	None
m54284U_191110_105540/34865591/ccs	PB_GM12878_R1	hg38_SIRV	chr16	29820473	29848020	+	15	2786	43509	152186	ENSG00000013364.18	ENST00000357402.9	MVP	MVP-201	Known	Known	None	0.3499999940395355	None	None	None	None
334e4e77-eaef-46cc-a450-63ca851fd239	ONT_GM12878_R2	hg38_SIRV	chr5	82276196	82276066	-	1	130	16087	316040	ENSG00000186468.12	ENCODEHT000316040	RPS23	ENCODEHT000316040	Known	ISM	None	0.3499999940395355	None	None	None	None
m54284U_191110_105540/82444618/ccs	PB_GM12878_R1	hg38_SIRV	chr14	34983038	35029559	+	16	2133	38667	134648	ENSG00000100883.11	ENST00000216774.10	SRP54	SRP54-201	Known	Known	None	0.30000001192092896	None	None	None	None
m54284U_191110_105540/167447098/ccs	PB_GM12878_R1	hg38_SIRV	chr11	18394566	18407846	+	8	1659	31126	107186	ENSG00000134333.13	ENST00000422447.7	LDHA	LDHA-205	Known	Known	None	0.25	None	None	None	None
m54284U_191111_172039/15991464/ccs	PB_GM12878_R2	hg38_SIRV	chr4	98261422	98442657	+	14	2361	13717	50497	ENSG00000138698.14	ENST00000408900.7	RAP1GDS1	RAP1GDS1-204	Known	Known	None	0.15000000596046448	None	None	None	None
4707735a-9e64-4163-be95-f88837af0658	ONT_GM12878_R1	hg38_SIRV	chr22	35838679	35838276	-	1	404	55262	318186	ENSG00000100320.22	ENCODEHT000318186	RBFOX2	ENCODEHT000318186	Known	Genomic	None	0.8999999761581421	None	None	None	None
baf6748c-f048-45dc-86de-6f646d3f64b3	ONT_GM12878_R2	hg38_SIRV	chr17	18209915	18209958	+	1	322	45676	318316	ENSG00000091542.8	ENCODEHT000318316	ALKBH5	ENCODEHT000318316	Known	ISM	None	0.30000001192092896	None	None	None	None
267f9268-b8ac-470a-b973-fb2071e60eca	ONT_GM12878_R2	hg38_SIRV	chr1	20661374	20651875	-	11	1842	665	2410	ENSG00000244038.9	ENST00000415136.6	DDOST	DDOST-202	Known	Known	None	0.25	None	None	None	None
m54284U_191110_105540/21431662/ccs	PB_GM12878_R1	hg38_SIRV	chr3	39406720	39412433	+	7	1031	9850	35746	ENSG00000168028.13	ENST00000301821.10	RPSA	RPSA-201	Known	Known	None	0.30000001192092896	None	None	None	None
m54284U_191111_172039/3933159/ccs	PB_GM12878_R2	hg38_SIRV	chr7	42932382	42937848	+	3	844	21379	75146	ENSG00000106591.3	ENST00000223324.2	MRPL32	MRPL32-201	Known	Known	None	0.30000001192092896	None	None	None	None
m54284U_191110_105540/82903068/ccs	PB_GM12878_R1	hg38_SIRV	chr14	34983038	35029366	+	16	1940	38667	134648	ENSG00000100883.11	ENST00000216774.10	SRP54	SRP54-201	Known	Known	None	0.20000000298023224	None	None	None	None
m54284U_191111_172039/118489745/ccs	PB_GM12878_R2	hg38_SIRV	chr15	64381442	64365593	-	4	844	41511	144034	ENSG00000166803.12	ENST00000300035.8	PCLAF	PCLAF-201	Known	Known	None	0.3499999940395355	None	None	None	None
992df2bd-14e8-4b24-8f86-35fc2c650137	ONT_GM12878_R2	hg38_SIRV	chr17	18209916	18209944	+	1	307	45676	318316	ENSG00000091542.8	ENCODEHT000318316	ALKBH5	ENCODEHT000318316	Known	ISM	None	0.4000000059604645	None	None	None	None
m54284U_191110_105540/85002835/ccs	PB_GM12878_R1	hg38_SIRV	chr19	3762675	3767558	+	3	608	49433	175877	ENSG00000183617.4	ENST00000330133.4	MRPL54	MRPL54-201	Known	Known	None	0.15000000596046448	None	None	None	None
19bd1d55-a6a2-4b35-936b-2f86aa7fd899	ONT_GM12878_R1	hg38_SIRV	chr2	55049785	54972195	-	7	1558	6179	21608	ENSG00000115310.17	ENST00000317610.11	RTN4	RTN4-201	Known	Known	None	0.30000001192092896	None	None	None	None
m54284U_191110_105540/41353936/ccs	PB_GM12878_R1	hg38_SIRV	chr16	29820473	29848020	+	15	2827	43509	152185	ENSG00000013364.18	ENST00000395353.5	MVP	MVP-202	Known	Known	None	0.3499999940395355	None	None	None	None
dc857bf0-d0cf-49a7-a4d9-9bdfbcb1f476	ONT_GM12878_R2	hg38_SIRV	chr1	20652209	20651870	-	1	318	665	316480	ENSG00000244038.9	ENCODEHT000316480	DDOST	ENCODEHT000316480	Known	Genomic	None	0.25	None	None	None	None
m54284U_191111_172039/137429207/ccs	PB_GM12878_R2	hg38_SIRV	chr4	98261425	98442655	+	15	2503	13717	50488	ENSG00000138698.14	ENST00000408927.7	RAP1GDS1	RAP1GDS1-205	Known	Known	None	0.15000000596046448	None	None	None	None
dc961d2e-f29d-409c-97fa-2e179fcd3efa	ONT_GM12878_R2	hg38_SIRV	chr17	18209930	18209961	+	1	310	45676	318316	ENSG00000091542.8	ENCODEHT000318316	ALKBH5	ENCODEHT000318316	Known	ISM	None	0.25	None	None	None	None
m54284U_191110_105540/167510029/ccs	PB_GM12878_R1	hg38_SIRV	chr11	18394566	18407846	+	8	1659	31126	107186	ENSG00000134333.13	ENST00000422447.7	LDHA	LDHA-205	Known	Known	None	0.25	None	None	None	None
7fdc8eb8-94e5-4aba-8abf-b04c58dd9110	ONT_GM12878_R2	hg38_SIRV	chr5	82277845	82276065	-	3	465	16087	57528	ENSG00000186468.12	ENST00000504293.5	RPS23	RPS23-203	Known	Known	None	0.3499999940395355	None	None	None	None
d9aae561-5e2b-4b18-921c-de931669ee56	ONT_GM12878_R1	hg38_SIRV	chr22	35838687	35838276	-	1	412	55262	318186	ENSG00000100320.22	ENCODEHT000318186	RBFOX2	ENCODEHT000318186	Known	Genomic	None	0.8999999761581421	None	None	None	None
e15a67f8-8d46-4223-bc63-654d3c3666ed	ONT_GM12878_R2	hg38_SIRV	chr17	18209950	18209958	+	1	287	45676	318316	ENSG00000091542.8	ENCODEHT000318316	ALKBH5	ENCODEHT000318316	Known	ISM	None	0.30000001192092896	None	None	None	None
6f43cd66-9011-4bbc-b220-61844f916b99	ONT_GM12878_R1	hg38_SIRV	chr2	54972928	54972198	-	1	688	6179	318277	ENSG00000115310.17	ENCODEHT000318277	RTN4	ENCODEHT000318277	Known	ISM	None	0.30000001192092896	None	None	None	None
m54284U_191110_105540/83559613/ccs	PB_GM12878_R1	hg38_SIRV	chr14	34983038	35029565	+	16	2139	38667	134648	ENSG00000100883.11	ENST00000216774.10	SRP54	SRP54-201	Known	Known	None	0.20000000298023224	None	None	None	None
74896773-f6df-45fd-8788-010145d78e45	ONT_GM12878_R1	hg38_SIRV	chr22	35838674	35838276	-	1	399	55262	318186	ENSG00000100320.22	ENCODEHT000318186	RBFOX2	ENCODEHT000318186	Known	Genomic	None	0.8999999761581421	None	None	None	None
m54284U_191110_105540/21432257/ccs	PB_GM12878_R1	hg38_SIRV	chr3	39406720	39412434	+	7	1032	9850	35746	ENSG00000168028.13	ENST00000301821.10	RPSA	RPSA-201	Known	Known	None	0.30000001192092896	None	None	None	None
m54284U_191111_172039/7865895/ccs	PB_GM12878_R2	hg38_SIRV	chr7	42932382	42937820	+	3	816	21379	75146	ENSG00000106591.3	ENST00000223324.2	MRPL32	MRPL32-201	Known	Known	None	0.699999988079071	None	None	None	None
m54284U_191111_172039/119868103/ccs	PB_GM12878_R2	hg38_SIRV	chr15	64381441	64365593	-	4	843	41511	144034	ENSG00000166803.12	ENST00000300035.8	PCLAF	PCLAF-201	Known	Known	None	0.3499999940395355	None	None	None	None
0dac7ba8-97e8-494e-bb40-719920658a4e	ONT_GM12878_R1	hg38_SIRV	chr22	35838686	35838276	-	1	405	55262	318186	ENSG00000100320.22	ENCODEHT000318186	RBFOX2	ENCODEHT000318186	Known	Genomic	None	0.8999999761581421	None	None	None	None
86bb09e6-19e1-4241-a9d5-4033705f3aa6	ONT_GM12878_R2	hg38_SIRV	chr17	18210003	18209964	+	1	248	45676	318316	ENSG00000091542.8	ENCODEHT000318316	ALKBH5	ENCODEHT000318316	Known	ISM	None	0.25	None	None	None	None
m54284U_191111_172039/155058539/ccs	PB_GM12878_R2	hg38_SIRV	chr4	98261424	98442668	+	15	2509	13717	318198	ENSG00000138698.14	ENCODEHT000318198	RAP1GDS1	ENCODEHT000318198	Known	NIC	None	0.10000000149011612	None	None	None	None
6ed814dd-f668-4cd3-ac60-ea2ad813fbdb	ONT_GM12878_R2	hg38_SIRV	chr1	20661352	20651844	-	11	1796	665	316749	ENSG00000244038.9	ENCODEHT000316749	DDOST	ENCODEHT000316749	Known	NNC	None	0.25	None	None	None	None
m54284U_191110_105540/93389182/ccs	PB_GM12878_R1	hg38_SIRV	chr19	3762675	3767564	+	3	614	49433	175877	ENSG00000183617.4	ENST00000330133.4	MRPL54	MRPL54-201	Known	Known	None	0.10000000149011612	None	None	None	None
558596ea-979c-4bd7-bfec-d607fbe76154	ONT_GM12878_R2	hg38_SIRV	chr2	54972467	54972198	-	1	230	6179	318277	ENSG00000115310.17	ENCODEHT000318277	RTN4	ENCODEHT000318277	Known	ISM	None	0.30000001192092896	None	None	None	None
m54284U_191110_105540/43319917/ccs	PB_GM12878_R1	hg38_SIRV	chr16	29820473	29848026	+	15	2759	43509	318222	ENSG00000013364.18	ENCODEHT000318222	MVP	ENCODEHT000318222	Known	NNC	None	0.3499999940395355	None	None	None	None
m54284U_191110_105540/97847809/ccs	PB_GM12878_R1	hg38_SIRV	chr14	34983038	35029564	+	16	2138	38667	134648	ENSG00000100883.11	ENST00000216774.10	SRP54	SRP54-201	Known	Known	None	0.20000000298023224	None	None	None	None
m54284U_191110_105540/167510526/ccs	PB_GM12878_R1	hg38_SIRV	chr11	18394566	18407848	+	8	1661	31126	107186	ENSG00000134333.13	ENST00000422447.7	LDHA	LDHA-205	Known	Known	None	0.25	None	None	None	None
8a6c7947-88a7-448e-8ba8-6830c3583144	ONT_GM12878_R2	hg38_SIRV	chr5	82277853	82276065	-	3	473	16087	57528	ENSG00000186468.12	ENST00000504293.5	RPS23	RPS23-203	Known	Known	None	0.3499999940395355	None	None	None	None
33f83c37-a752-4cad-a279-8a463945ed61	ONT_GM12878_R1	hg38_SIRV	chr22	35838687	35838276	-	1	412	55262	318186	ENSG00000100320.22	ENCODEHT000318186	RBFOX2	ENCODEHT000318186	Known	Genomic	None	0.8999999761581421	None	None	None	None
4cbd483d-8f70-4323-bc7f-51a10ee9f204	ONT_GM12878_R2	hg38_SIRV	chr1	20652494	20651881	-	1	586	665	316480	ENSG00000244038.9	ENCODEHT000316480	DDOST	ENCODEHT000316480	Known	Genomic	None	0.15000000596046448	None	None	None	None
m54284U_191110_105540/90048781/ccs	PB_GM12878_R1	hg38_SIRV	chr4	98261426	98442664	+	15	2511	13717	50488	ENSG00000138698.14	ENST00000408927.7	RAP1GDS1	RAP1GDS1-205	Known	Known	None	0.10000000149011612	None	None	None	None
31618ac5-8e61-47e6-82bc-5962d09af9e4	ONT_GM12878_R2	hg38_SIRV	chr17	18210037	18209962	+	1	204	45676	318316	ENSG00000091542.8	ENCODEHT000318316	ALKBH5	ENCODEHT000318316	Known	ISM	None	0.25	None	None	None	None
2c4a3450-75c7-400b-859f-7d295e94a62b	ONT_GM12878_R1	hg38_SIRV	chr22	35838686	35838276	-	1	411	55262	318186	ENSG00000100320.22	ENCODEHT000318186	RBFOX2	ENCODEHT000318186	Known	Genomic	None	0.8999999761581421	None	None	None	None
m54284U_191111_172039/8324184/ccs	PB_GM12878_R2	hg38_SIRV	chr7	42932382	42937850	+	3	846	21379	75146	ENSG00000106591.3	ENST00000223324.2	MRPL32	MRPL32-201	Known	Known	None	0.25	None	None	None	None
m54284U_191110_105540/21496016/ccs	PB_GM12878_R1	hg38_SIRV	chr3	39406720	39412433	+	7	1031	9850	35746	ENSG00000168028.13	ENST00000301821.10	RPSA	RPSA-201	Known	Known	None	0.30000001192092896	None	None	None	None
m54284U_191111_172039/123798921/ccs	PB_GM12878_R2	hg38_SIRV	chr15	64381441	64365593	-	4	843	41511	144034	ENSG00000166803.12	ENST00000300035.8	PCLAF	PCLAF-201	Known	Known	None	0.3499999940395355	None	None	None	None
m54284U_191110_105540/101647755/ccs	PB_GM12878_R1	hg38_SIRV	chr14	34983038	35029556	+	16	2130	38667	134648	ENSG00000100883.11	ENST00000216774.10	SRP54	SRP54-201	Known	Known	None	0.25	None	None	None	None
m54284U_191110_105540/167576312/ccs	PB_GM12878_R1	hg38_SIRV	chr11	18394566	18407843	+	8	1656	31126	107186	ENSG00000134333.13	ENST00000422447.7	LDHA	LDHA-205	Known	Known	None	0.20000000298023224	None	None	None	None
21050919-7e4d-489f-87da-548442c15bb7	ONT_GM12878_R1	hg38_SIRV	chr22	35838674	35838276	-	1	407	55262	318186	ENSG00000100320.22	ENCODEHT000318186	RBFOX2	ENCODEHT000318186	Known	Genomic	None	0.8999999761581421	None	None	None	None
ad6d086b-29b7-4d31-9099-059e6ef8f6ad	ONT_GM12878_R2	hg38_SIRV	chr17	18210066	18209956	+	1	169	45676	318316	ENSG00000091542.8	ENCODEHT000318316	ALKBH5	ENCODEHT000318316	Known	ISM	None	0.30000001192092896	None	None	None	None
m54284U_191110_105540/114230299/ccs	PB_GM12878_R1	hg38_SIRV	chr19	3762675	3767559	+	3	609	49433	175877	ENSG00000183617.4	ENST00000330133.4	MRPL54	MRPL54-201	Known	Known	None	0.15000000596046448	None	None	None	None
m54284U_191110_105540/49612177/ccs	PB_GM12878_R1	hg38_SIRV	chr16	29820473	29848020	+	15	2786	43509	152186	ENSG00000013364.18	ENST00000357402.9	MVP	MVP-201	Known	Known	None	0.3499999940395355	None	None	None	None
m54284U_191110_105540/13568033/ccs	PB_GM12878_R1	hg38_SIRV	chr2	55025598	54972191	-	7	2039	6179	318328	ENSG00000115310.17	ENCODEHT000318328	RTN4	ENCODEHT000318328	Known	ISM	Suffix	0.30000001192092896	None	None	None	None
cbf2b21d-a1e2-4547-8bc1-a1a083536499	ONT_GM12878_R1	hg38_SIRV	chr22	35838674	35838276	-	1	399	55262	318186	ENSG00000100320.22	ENCODEHT000318186	RBFOX2	ENCODEHT000318186	Known	Genomic	None	0.8999999761581421	None	None	None	None
3468f9f6-e727-4672-8c36-58d9d7d97eee	ONT_GM12878_R2	hg38_SIRV	chr5	82277820	82276065	-	3	440	16087	57528	ENSG00000186468.12	ENST00000504293.5	RPS23	RPS23-203	Known	Known	None	0.3499999940395355	None	None	None	None
m54284U_191110_105540/155452803/ccs	PB_GM12878_R1	hg38_SIRV	chr1	20661370	20651888	-	11	1831	665	2410	ENSG00000244038.9	ENST00000415136.6	DDOST	DDOST-202	Known	Known	None	0.15000000596046448	None	None	None	None
5431f4a1-102d-42d5-a730-ce2804e24dd2	ONT_GM12878_R1	hg38_SIRV	chr22	35838686	35838276	-	1	411	55262	318186	ENSG00000100320.22	ENCODEHT000318186	RBFOX2	ENCODEHT000318186	Known	Genomic	None	0.8999999761581421	None	None	None	None
m54284U_191110_105540/109906260/ccs	PB_GM12878_R1	hg38_SIRV	chr4	98261428	98442662	+	15	2499	13717	50488	ENSG00000138698.14	ENST00000408927.7	RAP1GDS1	RAP1GDS1-205	Known	Known	None	0.10000000149011612	None	None	None	None
m54284U_191110_105540/108593703/ccs	PB_GM12878_R1	hg38_SIRV	chr14	34983038	35029564	+	16	2138	38667	134648	ENSG00000100883.11	ENST00000216774.10	SRP54	SRP54-201	Known	Known	None	0.20000000298023224	None	None	None	None
m54284U_191111_172039/129632255/ccs	PB_GM12878_R2	hg38_SIRV	chr15	64381436	64365593	-	4	838	41511	144034	ENSG00000166803.12	ENST00000300035.8	PCLAF	PCLAF-201	Known	Known	None	0.3499999940395355	None	None	None	None
m54284U_191110_105540/21497804/ccs	PB_GM12878_R1	hg38_SIRV	chr3	39406720	39412433	+	7	1031	9850	35746	ENSG00000168028.13	ENST00000301821.10	RPSA	RPSA-201	Known	Known	None	0.30000001192092896	None	None	None	None
289b0298-5384-49b4-8534-6659cd1c85df	ONT_GM12878_R1	hg38_SIRV	chr2	54973138	54972199	-	1	892	6179	318277	ENSG00000115310.17	ENCODEHT000318277	RTN4	ENCODEHT000318277	Known	ISM	None	0.30000001192092896	None	None	None	None
b6174fee-ad78-4265-9218-aeb0b2a8979f	ONT_GM12878_R1	hg38_SIRV	chr22	35838654	35838276	-	1	379	55262	318186	ENSG00000100320.22	ENCODEHT000318186	RBFOX2	ENCODEHT000318186	Known	Genomic	None	0.8999999761581421	None	None	None	None
m54284U_191111_172039/8913829/ccs	PB_GM12878_R2	hg38_SIRV	chr7	42932382	42937755	+	3	751	21379	75146	ENSG00000106591.3	ENST00000223324.2	MRPL32	MRPL32-201	Known	Known	None	0.3499999940395355	None	None	None	None
m54284U_191110_105540/167642620/ccs	PB_GM12878_R1	hg38_SIRV	chr11	18394566	18407846	+	8	1659	31126	107186	ENSG00000134333.13	ENST00000422447.7	LDHA	LDHA-205	Known	Known	None	0.25	None	None	None	None
m54284U_191111_172039/12583454/ccs	PB_GM12878_R2	hg38_SIRV	chr17	18212577	18212042	-	1	534	76833	318336	ENCODEHG000076833	ENCODEHT000318336	ENCODEHG000076833	ENCODEHT000318336	Intergenic	Intergenic	None	0.15000000596046448	None	None	None	None
m54284U_191110_105540/127467746/ccs	PB_GM12878_R1	hg38_SIRV	chr19	3762675	3767563	+	3	613	49433	175877	ENSG00000183617.4	ENST00000330133.4	MRPL54	MRPL54-201	Known	Known	None	0.10000000149011612	None	None	None	None
m54284U_191110_105540/52167965/ccs	PB_GM12878_R1	hg38_SIRV	chr16	29820473	29848022	+	16	2860	43509	318337	ENSG00000013364.18	ENCODEHT000318337	MVP	ENCODEHT000318337	Known	NIC	None	0.30000001192092896	None	None	None	None
38f80b0d-2237-4366-a753-1362a5f4f4fd	ONT_GM12878_R1	hg38_SIRV	chr22	35838638	35838276	-	1	363	55262	318186	ENSG00000100320.22	ENCODEHT000318186	RBFOX2	ENCODEHT000318186	Known	Genomic	None	0.8999999761581421	None	None	None	None
m54284U_191110_105540/109117575/ccs	PB_GM12878_R1	hg38_SIRV	chr14	34983038	35029563	+	16	2137	38667	134648	ENSG00000100883.11	ENST00000216774.10	SRP54	SRP54-201	Known	Known	None	0.20000000298023224	None	None	None	None
6e0c3831-f872-4c23-a323-c3f1b942e088	ONT_GM12878_R1	hg38_SIRV	chr2	54972659	54972199	-	1	421	6179	318277	ENSG00000115310.17	ENCODEHT000318277	RTN4	ENCODEHT000318277	Known	ISM	None	0.30000001192092896	None	None	None	None
m54284U_191110_105540/81463021/ccs	PB_GM12878_R1	hg38_SIRV	chr1	20661398	20651890	-	11	1857	665	2410	ENSG00000244038.9	ENST00000415136.6	DDOST	DDOST-202	Known	Known	None	0.20000000298023224	None	None	None	None
m54284U_191111_172039/28576364/ccs	PB_GM12878_R2	hg38_SIRV	chr4	98261427	98442666	+	15	2504	13717	318198	ENSG00000138698.14	ENCODEHT000318198	RAP1GDS1	ENCODEHT000318198	Known	NIC	None	0.10000000149011612	None	None	None	None
586200b7-137e-4203-9a12-562dac2a56fe	ONT_GM12878_R1	hg38_SIRV	chr22	35838686	35838276	-	1	411	55262	318186	ENSG00000100320.22	ENCODEHT000318186	RBFOX2	ENCODEHT000318186	Known	Genomic	None	0.8999999761581421	None	None	None	None
ad5efc03-59c1-4bc6-bc78-7e2b5b1bc0fa	ONT_GM12878_R2	hg38_SIRV	chr5	82278343	82276065	-	4	496	16087	57523	ENSG00000186468.12	ENST00000296674.12	RPS23	RPS23-201	Known	Known	None	0.3499999940395355	None	None	None	None
44065777-aae6-4362-b0f3-5b55ca535411	ONT_GM12878_R1	hg38_SIRV	chr17	18225590	18244865	+	23	4220	45677	318338	ENSG00000131899.10	ENCODEHT000318338	LLGL1	ENCODEHT000318338	Known	NNC	None	0.30000001192092896	None	None	None	None
m54284U_191111_172039/129698282/ccs	PB_GM12878_R2	hg38_SIRV	chr15	64381440	64365593	-	4	842	41511	144034	ENSG00000166803.12	ENST00000300035.8	PCLAF	PCLAF-201	Known	Known	None	0.3499999940395355	None	None	None	None
56169e91-d82b-493a-92f4-3237a3022b7a	ONT_GM12878_R1	hg38_SIRV	chr2	54972874	54972199	-	1	628	6179	318277	ENSG00000115310.17	ENCODEHT000318277	RTN4	ENCODEHT000318277	Known	ISM	None	0.30000001192092896	None	None	None	None
m54284U_191110_105540/21562115/ccs	PB_GM12878_R1	hg38_SIRV	chr3	39406720	39412432	+	7	1030	9850	35746	ENSG00000168028.13	ENST00000301821.10	RPSA	RPSA-201	Known	Known	None	0.30000001192092896	None	None	None	None
m54284U_191111_172039/11732202/ccs	PB_GM12878_R2	hg38_SIRV	chr7	42932382	42937822	+	3	818	21379	75146	ENSG00000106591.3	ENST00000223324.2	MRPL32	MRPL32-201	Known	Known	None	0.75	None	None	None	None
m54284U_191110_105540/122226227/ccs	PB_GM12878_R1	hg38_SIRV	chr14	34983038	35029564	+	16	2138	38667	134648	ENSG00000100883.11	ENST00000216774.10	SRP54	SRP54-201	Known	Known	None	0.20000000298023224	None	None	None	None
m54284U_191110_105540/167904371/ccs	PB_GM12878_R1	hg38_SIRV	chr11	18394566	18407843	+	8	1656	31126	107186	ENSG00000134333.13	ENST00000422447.7	LDHA	LDHA-205	Known	Known	None	0.20000000298023224	None	None	None	None
m54284U_191110_105540/137889379/ccs	PB_GM12878_R1	hg38_SIRV	chr19	3762675	3767555	+	3	605	49433	175877	ENSG00000183617.4	ENST00000330133.4	MRPL54	MRPL54-201	Known	Known	None	0.15000000596046448	None	None	None	None
m54284U_191110_105540/54198614/ccs	PB_GM12878_R1	hg38_SIRV	chr16	29820473	29848020	+	15	2786	43509	152186	ENSG00000013364.18	ENST00000357402.9	MVP	MVP-201	Known	Known	None	0.3499999940395355	None	None	None	None
m54284U_191111_172039/51055362/ccs	PB_GM12878_R2	hg38_SIRV	chr4	98261429	98442661	+	16	2577	13717	318283	ENSG00000138698.14	ENCODEHT000318283	RAP1GDS1	ENCODEHT000318283	Known	NIC	None	0.15000000596046448	None	None	None	None
f804ce71-bddd-4c11-b679-263ae1129b1b	ONT_GM12878_R1	hg38_SIRV	chr22	35838685	35838276	-	1	410	55262	318186	ENSG00000100320.22	ENCODEHT000318186	RBFOX2	ENCODEHT000318186	Known	Genomic	None	0.8999999761581421	None	None	None	None
ea74f90c-d811-4615-9a4f-49f9e4eca767	ONT_GM12878_R2	hg38_SIRV	chr2	54972993	54972199	-	1	745	6179	318277	ENSG00000115310.17	ENCODEHT000318277	RTN4	ENCODEHT000318277	Known	ISM	None	0.30000001192092896	None	None	None	None
m54284U_191110_105540/126943430/ccs	PB_GM12878_R1	hg38_SIRV	chr14	34983038	35029560	+	16	2134	38667	134648	ENSG00000100883.11	ENST00000216774.10	SRP54	SRP54-201	Known	Known	None	0.30000001192092896	None	None	None	None
f01cdfd5-faac-4868-9719-b9a6316cb4fe	ONT_GM12878_R1	hg38_SIRV	chr17	18225630	18244806	+	23	4199	45677	318339	ENSG00000131899.10	ENCODEHT000318339	LLGL1	ENCODEHT000318339	Known	NNC	None	0.3499999940395355	None	None	None	None
m54284U_191110_105540/159580472/ccs	PB_GM12878_R1	hg38_SIRV	chr1	20661398	20651891	-	11	1856	665	2410	ENSG00000244038.9	ENST00000415136.6	DDOST	DDOST-202	Known	Known	None	0.20000000298023224	None	None	None	None
e7bc6c91-4d91-4ba1-83a5-bf3f1f8f600a	ONT_GM12878_R2	hg38_SIRV	chr5	82278343	82276122	-	4	479	16087	315914	ENSG00000186468.12	ENCODEHT000315914	RPS23	ENCODEHT000315914	Known	NIC	None	0.3499999940395355	None	None	None	None
898f5a90-3d61-4dd9-afee-d99e997a233c	ONT_GM12878_R2	hg38_SIRV	chr2	54972943	54972199	-	1	699	6179	318277	ENSG00000115310.17	ENCODEHT000318277	RTN4	ENCODEHT000318277	Known	ISM	None	0.30000001192092896	None	None	None	None
d27f67b9-ac78-4619-8b93-b5364334e257	ONT_GM12878_R1	hg38_SIRV	chr22	35838673	35838276	-	1	398	55262	318186	ENSG00000100320.22	ENCODEHT000318186	RBFOX2	ENCODEHT000318186	Known	Genomic	None	0.8999999761581421	None	None	None	None
m54284U_191111_172039/130089461/ccs	PB_GM12878_R2	hg38_SIRV	chr15	64381436	64365593	-	4	838	41511	144034	ENSG00000166803.12	ENST00000300035.8	PCLAF	PCLAF-201	Known	Known	None	0.3499999940395355	None	None	None	None
m54284U_191110_105540/134547043/ccs	PB_GM12878_R1	hg38_SIRV	chr14	34983038	35029560	+	16	2134	38667	134648	ENSG00000100883.11	ENST00000216774.10	SRP54	SRP54-201	Known	Known	None	0.30000001192092896	None	None	None	None
44abd8ec-43d6-4f10-8503-80733bbbec95	ONT_GM12878_R1	hg38_SIRV	chr22	35838686	35838276	-	1	411	55262	318186	ENSG00000100320.22	ENCODEHT000318186	RBFOX2	ENCODEHT000318186	Known	Genomic	None	0.8999999761581421	None	None	None	None
m54284U_191111_172039/16778863/ccs	PB_GM12878_R2	hg38_SIRV	chr7	42932382	42937852	+	3	848	21379	75146	ENSG00000106591.3	ENST00000223324.2	MRPL32	MRPL32-201	Known	Known	None	0.25	None	None	None	None
m54284U_191110_105540/167904391/ccs	PB_GM12878_R1	hg38_SIRV	chr11	18394566	18407846	+	8	1659	31126	107186	ENSG00000134333.13	ENST00000422447.7	LDHA	LDHA-205	Known	Known	None	0.25	None	None	None	None
m54284U_191110_105540/21562552/ccs	PB_GM12878_R1	hg38_SIRV	chr3	39406720	39412432	+	7	1030	9850	35746	ENSG00000168028.13	ENST00000301821.10	RPSA	RPSA-201	Known	Known	None	0.30000001192092896	None	None	None	None
07fea779-1228-4f8e-86b1-fc16edbebfe1	ONT_GM12878_R2	hg38_SIRV	chr2	54972450	54972199	-	1	212	6179	318277	ENSG00000115310.17	ENCODEHT000318277	RTN4	ENCODEHT000318277	Known	ISM	None	0.30000001192092896	None	None	None	None
m54284U_191110_105540/54330252/ccs	PB_GM12878_R1	hg38_SIRV	chr16	29820484	29848039	+	15	2771	43509	318201	ENSG00000013364.18	ENCODEHT000318201	MVP	ENCODEHT000318201	Known	NNC	None	0.3499999940395355	None	None	None	None
m54284U_191110_105540/165676441/ccs	PB_GM12878_R1	hg38_SIRV	chr19	3762675	3767514	+	3	552	49433	175877	ENSG00000183617.4	ENST00000330133.4	MRPL54	MRPL54-201	Known	Known	None	0.15000000596046448	None	None	None	None
a9d99704-1c40-4e56-a235-095f2735fc44	ONT_GM12878_R1	hg38_SIRV	chr22	35838686	35838276	-	1	411	55262	318186	ENSG00000100320.22	ENCODEHT000318186	RBFOX2	ENCODEHT000318186	Known	Genomic	None	0.8999999761581421	None	None	None	None
m54284U_191110_105540/143066398/ccs	PB_GM12878_R1	hg38_SIRV	chr4	98261429	98442662	+	15	2509	13717	50498	ENSG00000138698.14	ENST00000339360.9	RAP1GDS1	RAP1GDS1-202	Known	Known	None	0.10000000149011612	None	None	None	None
m54284U_191111_172039/147130761/ccs	PB_GM12878_R2	hg38_SIRV	chr1	20661365	20651892	-	11	1822	665	2410	ENSG00000244038.9	ENST00000415136.6	DDOST	DDOST-202	Known	Known	None	0.25	None	None	None	None
m54284U_191110_105540/134612798/ccs	PB_GM12878_R1	hg38_SIRV	chr14	34983038	35029563	+	16	2137	38667	134648	ENSG00000100883.11	ENST00000216774.10	SRP54	SRP54-201	Known	Known	None	0.20000000298023224	None	None	None	None
0c66fdaa-9be8-478d-b0ca-a326dde80746	ONT_GM12878_R1	hg38_SIRV	chr22	35838686	35838276	-	1	411	55262	318186	ENSG00000100320.22	ENCODEHT000318186	RBFOX2	ENCODEHT000318186	Known	Genomic	None	0.8999999761581421	None	None	None	None
3d58a20c-5b1c-4b37-8b2e-6e74e4f10a95	ONT_GM12878_R2	hg38_SIRV	chr2	54972901	54972199	-	1	655	6179	318277	ENSG00000115310.17	ENCODEHT000318277	RTN4	ENCODEHT000318277	Known	ISM	None	0.30000001192092896	None	None	None	None
405142b3-a1ae-4d9e-8a3b-2feb9c99c699	ONT_GM12878_R2	hg38_SIRV	chr5	82278340	82276060	-	4	499	16087	317175	ENSG00000186468.12	ENCODEHT000317175	RPS23	ENCODEHT000317175	Known	NIC	None	0.3499999940395355	None	None	None	None
3664c908-8cd4-42ba-b2ea-5dae218b97fe	ONT_GM12878_R2	hg38_SIRV	chr17	18225703	18244857	+	23	4116	45677	160977	ENSG00000131899.10	ENST00000316843.8	LLGL1	LLGL1-201	Known	Known	None	0.3499999940395355	None	None	None	None
m54284U_191111_172039/130680639/ccs	PB_GM12878_R2	hg38_SIRV	chr15	64381441	64365593	-	3	680	41511	144035	ENSG00000166803.12	ENST00000380258.6	PCLAF	PCLAF-202	Known	Known	None	0.3499999940395355	None	None	None	None
m54284U_191110_105540/134875043/ccs	PB_GM12878_R1	hg38_SIRV	chr14	34983038	35029561	+	16	2135	38667	134648	ENSG00000100883.11	ENST00000216774.10	SRP54	SRP54-201	Known	Known	None	0.25	None	None	None	None
351e9319-f971-431e-b89b-3e37ee83b9bc	ONT_GM12878_R1	hg38_SIRV	chr22	35838690	35838276	-	1	409	55262	318186	ENSG00000100320.22	ENCODEHT000318186	RBFOX2	ENCODEHT000318186	Known	Genomic	None	0.8999999761581421	None	None	None	None
m54284U_191110_105540/167904723/ccs	PB_GM12878_R1	hg38_SIRV	chr11	18394566	18407844	+	8	1657	31126	107186	ENSG00000134333.13	ENST00000422447.7	LDHA	LDHA-205	Known	Known	None	0.25	None	None	None	None
m54284U_191111_172039/23135210/ccs	PB_GM12878_R2	hg38_SIRV	chr7	42932382	42937822	+	3	818	21379	75146	ENSG00000106591.3	ENST00000223324.2	MRPL32	MRPL32-201	Known	Known	None	0.75	None	None	None	None
c9438c2b-2f84-4910-b518-b699b1b6e27b	ONT_GM12878_R2	hg38_SIRV	chr17	18233779	18244543	+	19	3422	45677	318340	ENSG00000131899.10	ENCODEHT000318340	LLGL1	ENCODEHT000318340	Known	NNC	None	0.30000001192092896	None	None	None	None
m54284U_191110_105540/57214029/ccs	PB_GM12878_R1	hg38_SIRV	chr16	29820473	29848020	+	15	2786	43509	152186	ENSG00000013364.18	ENST00000357402.9	MVP	MVP-201	Known	Known	None	0.3499999940395355	None	None	None	None
m54284U_191110_105540/21627391/ccs	PB_GM12878_R1	hg38_SIRV	chr3	39406731	39412453	+	7	1030	9850	316637	ENSG00000168028.13	ENCODEHT000316637	RPSA	ENCODEHT000316637	Known	NNC	None	0.30000001192092896	None	None	None	None
9e025be7-d293-41ac-9a12-8810cbeb6812	ONT_GM12878_R1	hg38_SIRV	chr22	35838686	35838276	-	1	411	55262	318186	ENSG00000100320.22	ENCODEHT000318186	RBFOX2	ENCODEHT000318186	Known	Genomic	None	0.8999999761581421	None	None	None	None
m54284U_191111_172039/27265261/ccs	PB_GM12878_R2	hg38_SIRV	chr4	98261430	98442658	+	14	2374	13717	318278	ENSG00000138698.14	ENCODEHT000318278	RAP1GDS1	ENCODEHT000318278	Known	NIC	None	0.15000000596046448	None	None	None	None
m54284U_191110_105540/174916490/ccs	PB_GM12878_R1	hg38_SIRV	chr19	3762675	3767564	+	3	614	49433	175877	ENSG00000183617.4	ENST00000330133.4	MRPL54	MRPL54-201	Known	Known	None	0.10000000149011612	None	None	None	None
m54284U_191110_105540/172820797/ccs	PB_GM12878_R1	hg38_SIRV	chr1	20661369	20651896	-	11	1822	665	2410	ENSG00000244038.9	ENST00000415136.6	DDOST	DDOST-202	Known	Known	None	0.25	None	None	None	None
m54284U_191110_105540/146800980/ccs	PB_GM12878_R1	hg38_SIRV	chr14	34983038	35029564	+	16	2138	38667	134648	ENSG00000100883.11	ENST00000216774.10	SRP54	SRP54-201	Known	Known	None	0.20000000298023224	None	None	None	None
54d771bb-b5b1-4f19-9485-31d9ae8db783	ONT_GM12878_R2	hg38_SIRV	chr5	82277851	82276065	-	3	471	16087	57528	ENSG00000186468.12	ENST00000504293.5	RPS23	RPS23-203	Known	Known	None	0.3499999940395355	None	None	None	None
79cd00a4-58e6-4181-ad0a-2261b6462406	ONT_GM12878_R1	hg38_SIRV	chr22	35838686	35838276	-	1	411	55262	318186	ENSG00000100320.22	ENCODEHT000318186	RBFOX2	ENCODEHT000318186	Known	Genomic	None	0.8999999761581421	None	None	None	None
m54284U_191110_105540/65339438/ccs	PB_GM12878_R1	hg38_SIRV	chr2	55010251	54972197	-	7	1690	6179	21604	ENSG00000115310.17	ENST00000394609.6	RTN4	RTN4-205	Known	Known	None	0.3499999940395355	None	None	None	None
ba20ef64-5bc8-459e-93cd-0f47fda758ab	ONT_GM12878_R1	hg38_SIRV	chr22	35838687	35838276	-	1	412	55262	318186	ENSG00000100320.22	ENCODEHT000318186	RBFOX2	ENCODEHT000318186	Known	Genomic	None	0.8999999761581421	None	None	None	None
m54284U_191111_172039/136249426/ccs	PB_GM12878_R2	hg38_SIRV	chr15	64381442	64365593	-	4	844	41511	144034	ENSG00000166803.12	ENST00000300035.8	PCLAF	PCLAF-201	Known	Known	None	0.3499999940395355	None	None	None	None
m54284U_191110_105540/167969408/ccs	PB_GM12878_R1	hg38_SIRV	chr11	18394566	18407839	+	8	1652	31126	107186	ENSG00000134333.13	ENST00000422447.7	LDHA	LDHA-205	Known	Known	None	0.30000001192092896	None	None	None	None
m54284U_191110_105540/149422785/ccs	PB_GM12878_R1	hg38_SIRV	chr14	34983038	35029563	+	16	2137	38667	134648	ENSG00000100883.11	ENST00000216774.10	SRP54	SRP54-201	Known	Known	None	0.20000000298023224	None	None	None	None
8d1b21ad-de95-41c4-b0c6-ea419e558a8a	ONT_GM12878_R1	hg38_SIRV	chr22	35838686	35838276	-	1	411	55262	318186	ENSG00000100320.22	ENCODEHT000318186	RBFOX2	ENCODEHT000318186	Known	Genomic	None	0.8999999761581421	None	None	None	None
m54284U_191110_105540/58132043/ccs	PB_GM12878_R1	hg38_SIRV	chr16	29820473	29848032	+	15	2798	43509	152186	ENSG00000013364.18	ENST00000357402.9	MVP	MVP-201	Known	Known	None	0.20000000298023224	None	None	None	None
m54284U_191110_105540/143722920/ccs	PB_GM12878_R1	hg38_SIRV	chr1	20661369	20651897	-	11	1821	665	2410	ENSG00000244038.9	ENST00000415136.6	DDOST	DDOST-202	Known	Known	None	0.25	None	None	None	None
m54284U_191111_172039/32835014/ccs	PB_GM12878_R2	hg38_SIRV	chr7	42932382	42937852	+	3	848	21379	75146	ENSG00000106591.3	ENST00000223324.2	MRPL32	MRPL32-201	Known	Known	None	0.25	None	None	None	None
m54284U_191111_172039/29231233/ccs	PB_GM12878_R2	hg38_SIRV	chr4	98261429	98442663	+	15	2507	13717	50488	ENSG00000138698.14	ENST00000408927.7	RAP1GDS1	RAP1GDS1-205	Known	Known	None	0.10000000149011612	None	None	None	None
d4ab9af3-d2d3-436c-b393-d5dcd6648281	ONT_GM12878_R1	hg38_SIRV	chr22	35838686	35838276	-	1	411	55262	318186	ENSG00000100320.22	ENCODEHT000318186	RBFOX2	ENCODEHT000318186	Known	Genomic	None	0.8999999761581421	None	None	None	None
m54284U_191110_105540/21628267/ccs	PB_GM12878_R1	hg38_SIRV	chr3	39406720	39412433	+	7	1031	9850	35746	ENSG00000168028.13	ENST00000301821.10	RPSA	RPSA-201	Known	Known	None	0.30000001192092896	None	None	None	None
m54284U_191111_172039/1639668/ccs	PB_GM12878_R2	hg38_SIRV	chr19	3762675	3767557	+	3	607	49433	175877	ENSG00000183617.4	ENST00000330133.4	MRPL54	MRPL54-201	Known	Known	None	0.15000000596046448	None	None	None	None
96137ca3-ffb8-410c-9a62-f140d7dfd720	ONT_GM12878_R2	hg38_SIRV	chr5	82278343	82276065	-	4	496	16087	57523	ENSG00000186468.12	ENST00000296674.12	RPS23	RPS23-201	Known	Known	None	0.3499999940395355	None	None	None	None
c6b54a26-8fdf-4ba5-99b3-d609fa4f4909	ONT_GM12878_R2	hg38_SIRV	chr17	18234322	18244806	+	17	3324	45677	318341	ENSG00000131899.10	ENCODEHT000318341	LLGL1	ENCODEHT000318341	Known	ISM	Suffix	0.3499999940395355	None	None	None	None
m54284U_191110_105540/149554667/ccs	PB_GM12878_R1	hg38_SIRV	chr14	34983059	35019101	+	13	1326	38667	317054	ENSG00000100883.11	ENCODEHT000317054	SRP54	ENCODEHT000317054	Known	ISM	Prefix	0.6499999761581421	None	None	None	None
84bde57b-0e54-4d0f-9281-305820dcaa22	ONT_GM12878_R1	hg38_SIRV	chr22	35838681	35838276	-	1	406	55262	318186	ENSG00000100320.22	ENCODEHT000318186	RBFOX2	ENCODEHT000318186	Known	Genomic	None	0.8999999761581421	None	None	None	None
376a47bf-54d2-41de-b3db-c0b217e22c80	ONT_GM12878_R1	hg38_SIRV	chr22	35838685	35838276	-	1	410	55262	318186	ENSG00000100320.22	ENCODEHT000318186	RBFOX2	ENCODEHT000318186	Known	Genomic	None	0.8999999761581421	None	None	None	None
m54284U_191110_105540/168034822/ccs	PB_GM12878_R1	hg38_SIRV	chr11	18394566	18407846	+	8	1659	31126	107186	ENSG00000134333.13	ENST00000422447.7	LDHA	LDHA-205	Known	Known	None	0.25	None	None	None	None
m54284U_191111_172039/138281072/ccs	PB_GM12878_R2	hg38_SIRV	chr15	64381442	64365593	-	4	844	41511	144034	ENSG00000166803.12	ENST00000300035.8	PCLAF	PCLAF-201	Known	Known	None	0.3499999940395355	None	None	None	None
m54284U_191110_105540/49414936/ccs	PB_GM12878_R1	hg38_SIRV	chr1	20661370	20651898	-	11	1821	665	2410	ENSG00000244038.9	ENST00000415136.6	DDOST	DDOST-202	Known	Known	None	0.25	None	None	None	None
m54284U_191110_105540/60948657/ccs	PB_GM12878_R1	hg38_SIRV	chr16	29820473	29848032	+	15	2798	43509	152186	ENSG00000013364.18	ENST00000357402.9	MVP	MVP-201	Known	Known	None	0.20000000298023224	None	None	None	None
m54284U_191110_105540/160892615/ccs	PB_GM12878_R1	hg38_SIRV	chr14	34983038	35029534	+	16	2108	38667	134648	ENSG00000100883.11	ENST00000216774.10	SRP54	SRP54-201	Known	Known	None	0.5	None	None	None	None
m54284U_191110_105540/92538760/ccs	PB_GM12878_R1	hg38_SIRV	chr2	55010449	54972197	-	7	1891	6179	21604	ENSG00000115310.17	ENST00000394609.6	RTN4	RTN4-205	Known	Known	None	0.3499999940395355	None	None	None	None
m54284U_191111_172039/123404697/ccs	PB_GM12878_R2	hg38_SIRV	chr4	98261429	98442664	+	15	2508	13717	50488	ENSG00000138698.14	ENST00000408927.7	RAP1GDS1	RAP1GDS1-205	Known	Known	None	0.10000000149011612	None	None	None	None
e37c1f4e-2d47-4a60-b088-7e3bd466b7f2	ONT_GM12878_R1	hg38_SIRV	chr22	35838654	35838276	-	1	379	55262	318186	ENSG00000100320.22	ENCODEHT000318186	RBFOX2	ENCODEHT000318186	Known	Genomic	None	0.8999999761581421	None	None	None	None
m54284U_191111_172039/37814563/ccs	PB_GM12878_R2	hg38_SIRV	chr7	42932382	42937852	+	3	848	21379	75146	ENSG00000106591.3	ENST00000223324.2	MRPL32	MRPL32-201	Known	Known	None	0.25	None	None	None	None
m54284U_191110_105540/21628489/ccs	PB_GM12878_R1	hg38_SIRV	chr3	39406731	39412452	+	7	1029	9850	316637	ENSG00000168028.13	ENCODEHT000316637	RPSA	ENCODEHT000316637	Known	NNC	None	0.30000001192092896	None	None	None	None
092f13bb-bf9e-4ee5-b33f-aff8d1a8c689	ONT_GM12878_R1	hg38_SIRV	chr22	35838686	35838276	-	1	411	55262	318186	ENSG00000100320.22	ENCODEHT000318186	RBFOX2	ENCODEHT000318186	Known	Genomic	None	0.8999999761581421	None	None	None	None
579ec494-cca6-4d5a-8782-6444343d1ac1	ONT_GM12878_R2	hg38_SIRV	chr5	82277853	82276065	-	3	473	16087	57528	ENSG00000186468.12	ENST00000504293.5	RPS23	RPS23-203	Known	Known	None	0.3499999940395355	None	None	None	None
m54284U_191111_172039/10291648/ccs	PB_GM12878_R2	hg38_SIRV	chr19	3762675	3767555	+	3	605	49433	175877	ENSG00000183617.4	ENST00000330133.4	MRPL54	MRPL54-201	Known	Known	None	0.15000000596046448	None	None	None	None
d871b580-51ff-495a-8db7-9ba2e5a20b8b	ONT_GM12878_R1	hg38_SIRV	chr1	20661357	20651916	-	11	1758	665	318342	ENSG00000244038.9	ENCODEHT000318342	DDOST	ENCODEHT000318342	Known	NIC	None	0.25	None	None	None	None
m54284U_191110_105540/174131536/ccs	PB_GM12878_R1	hg38_SIRV	chr14	34983038	35029558	+	16	2132	38667	134648	ENSG00000100883.11	ENST00000216774.10	SRP54	SRP54-201	Known	Known	None	0.3499999940395355	None	None	None	None
m54284U_191110_105540/168100103/ccs	PB_GM12878_R1	hg38_SIRV	chr11	18394566	18407846	+	8	1659	31126	107186	ENSG00000134333.13	ENST00000422447.7	LDHA	LDHA-205	Known	Known	None	0.25	None	None	None	None
36cf92ca-01a9-41e7-925b-10ddf5aabfb2	ONT_GM12878_R2	hg38_SIRV	chr22	35838686	35838276	-	1	417	55262	318186	ENSG00000100320.22	ENCODEHT000318186	RBFOX2	ENCODEHT000318186	Known	Genomic	None	0.8999999761581421	None	None	None	None
b8ecc661-411b-4d0e-866b-0d2d9ae1b269	ONT_GM12878_R2	hg38_SIRV	chr17	18237569	18244749	+	10	2328	45677	318343	ENSG00000131899.10	ENCODEHT000318343	LLGL1	ENCODEHT000318343	Known	ISM	Suffix	0.25	None	None	None	None
m54284U_191111_172039/124913976/ccs	PB_GM12878_R2	hg38_SIRV	chr4	98261429	98442661	+	15	2505	13717	50492	ENSG00000138698.14	ENST00000453712.6	RAP1GDS1	RAP1GDS1-206	Known	Known	None	0.10000000149011612	None	None	None	None
m54284U_191110_105540/62653305/ccs	PB_GM12878_R1	hg38_SIRV	chr16	29820473	29848024	+	15	2790	43509	152186	ENSG00000013364.18	ENST00000357402.9	MVP	MVP-201	Known	Known	None	0.30000001192092896	None	None	None	None
m54284U_191111_172039/140116114/ccs	PB_GM12878_R2	hg38_SIRV	chr15	64381441	64365593	-	4	843	41511	144034	ENSG00000166803.12	ENST00000300035.8	PCLAF	PCLAF-201	Known	Known	None	0.3499999940395355	None	None	None	None
e139c8c2-7a75-4e7e-9c93-ef5d75216e0e	ONT_GM12878_R2	hg38_SIRV	chr22	35838686	35838276	-	1	411	55262	318186	ENSG00000100320.22	ENCODEHT000318186	RBFOX2	ENCODEHT000318186	Known	Genomic	None	0.8999999761581421	None	None	None	None
m54284U_191110_105540/175571510/ccs	PB_GM12878_R1	hg38_SIRV	chr14	34983038	35029560	+	16	2134	38667	134648	ENSG00000100883.11	ENST00000216774.10	SRP54	SRP54-201	Known	Known	None	0.30000001192092896	None	None	None	None
m54284U_191111_172039/39324474/ccs	PB_GM12878_R2	hg38_SIRV	chr7	42932382	42937852	+	3	848	21379	75146	ENSG00000106591.3	ENST00000223324.2	MRPL32	MRPL32-201	Known	Known	None	0.25	None	None	None	None
m54284U_191110_105540/21629461/ccs	PB_GM12878_R1	hg38_SIRV	chr3	39406720	39412434	+	7	1032	9850	35746	ENSG00000168028.13	ENST00000301821.10	RPSA	RPSA-201	Known	Known	None	0.30000001192092896	None	None	None	None
m54284U_191111_172039/4849833/ccs	PB_GM12878_R2	hg38_SIRV	chr2	54974758	54972194	-	4	1174	6179	318315	ENSG00000115310.17	ENCODEHT000318315	RTN4	ENCODEHT000318315	Known	ISM	Suffix	0.3499999940395355	None	None	None	None
m54284U_191111_172039/16057288/ccs	PB_GM12878_R2	hg38_SIRV	chr19	3762675	3767556	+	3	606	49433	175877	ENSG00000183617.4	ENST00000330133.4	MRPL54	MRPL54-201	Known	Known	None	0.15000000596046448	None	None	None	None
a4e9e0ee-e169-4706-9c65-a047153b2890	ONT_GM12878_R2	hg38_SIRV	chr22	35838676	35838276	-	1	401	55262	318186	ENSG00000100320.22	ENCODEHT000318186	RBFOX2	ENCODEHT000318186	Known	Genomic	None	0.8999999761581421	None	None	None	None
e4ad361a-bbd7-4f80-af2d-18a8dc894a3a	ONT_GM12878_R2	hg38_SIRV	chr22	35838686	35838276	-	1	411	55262	318186	ENSG00000100320.22	ENCODEHT000318186	RBFOX2	ENCODEHT000318186	Known	Genomic	None	0.8999999761581421	None	None	None	None
70581d3f-ef6a-4b43-b0ef-5772a07f653b	ONT_GM12878_R2	hg38_SIRV	chr5	82277824	82276065	-	3	450	16087	57528	ENSG00000186468.12	ENST00000504293.5	RPS23	RPS23-203	Known	Known	None	0.3499999940395355	None	None	None	None
m54284U_191110_105540/168165895/ccs	PB_GM12878_R1	hg38_SIRV	chr11	18394566	18407844	+	8	1657	31126	107186	ENSG00000134333.13	ENST00000422447.7	LDHA	LDHA-205	Known	Known	None	0.25	None	None	None	None
m54284U_191110_105540/175769434/ccs	PB_GM12878_R1	hg38_SIRV	chr1	20661454	20651921	-	11	1882	665	2410	ENSG00000244038.9	ENST00000415136.6	DDOST	DDOST-202	Known	Known	None	0.30000001192092896	None	None	None	None
m54284U_191111_172039/165676034/ccs	PB_GM12878_R2	hg38_SIRV	chr4	98261429	98442662	+	15	2509	13717	50498	ENSG00000138698.14	ENST00000339360.9	RAP1GDS1	RAP1GDS1-202	Known	Known	None	0.10000000149011612	None	None	None	None
0ed8daa9-f9e9-49de-a44a-c71a4acbf86c	ONT_GM12878_R2	hg38_SIRV	chr22	35838660	35838276	-	1	385	55262	318186	ENSG00000100320.22	ENCODEHT000318186	RBFOX2	ENCODEHT000318186	Known	Genomic	None	0.8999999761581421	None	None	None	None
m54284U_191110_105540/63899288/ccs	PB_GM12878_R1	hg38_SIRV	chr16	29820473	29848032	+	15	2798	43509	152186	ENSG00000013364.18	ENST00000357402.9	MVP	MVP-201	Known	Known	None	0.20000000298023224	None	None	None	None
m54284U_191110_105540/178849958/ccs	PB_GM12878_R1	hg38_SIRV	chr14	34983038	35029560	+	16	2134	38667	134648	ENSG00000100883.11	ENST00000216774.10	SRP54	SRP54-201	Known	Known	None	0.30000001192092896	None	None	None	None
m54284U_191111_172039/141230925/ccs	PB_GM12878_R2	hg38_SIRV	chr15	64381441	64365593	-	4	843	41511	144034	ENSG00000166803.12	ENST00000300035.8	PCLAF	PCLAF-201	Known	Known	None	0.3499999940395355	None	None	None	None
a4d0a134-b1a3-42d1-8f6d-189374c1e7e2	ONT_GM12878_R2	hg38_SIRV	chr22	35838684	35838276	-	1	409	55262	318186	ENSG00000100320.22	ENCODEHT000318186	RBFOX2	ENCODEHT000318186	Known	Genomic	None	0.8999999761581421	None	None	None	None
m54284U_191111_172039/60622242/ccs	PB_GM12878_R2	hg38_SIRV	chr7	42932382	42937822	+	3	818	21379	75146	ENSG00000106591.3	ENST00000223324.2	MRPL32	MRPL32-201	Known	Known	None	0.75	None	None	None	None
m54284U_191111_172039/26675149/ccs	PB_GM12878_R2	hg38_SIRV	chr19	3762675	3767564	+	3	614	49433	175877	ENSG00000183617.4	ENST00000330133.4	MRPL54	MRPL54-201	Known	Known	None	0.10000000149011612	None	None	None	None
m54284U_191110_105540/21629593/ccs	PB_GM12878_R1	hg38_SIRV	chr3	39406720	39412432	+	7	1030	9850	35746	ENSG00000168028.13	ENST00000301821.10	RPSA	RPSA-201	Known	Known	None	0.30000001192092896	None	None	None	None
22e5b59b-2a69-4649-b3e6-6da8686eb4f1	ONT_GM12878_R2	hg38_SIRV	chr22	35838686	35838276	-	1	411	55262	318186	ENSG00000100320.22	ENCODEHT000318186	RBFOX2	ENCODEHT000318186	Known	Genomic	None	0.8999999761581421	None	None	None	None
cb0bd393-4d2f-4ff0-94c7-811751ffe6e5	ONT_GM12878_R2	hg38_SIRV	chr17	18237752	18238610	+	3	325	45677	318344	ENSG00000131899.10	ENCODEHT000318344	LLGL1	ENCODEHT000318344	Known	ISM	None	0.25	None	None	None	None
m54284U_191111_172039/3933775/ccs	PB_GM12878_R2	hg38_SIRV	chr14	34983038	35029557	+	16	2131	38667	134648	ENSG00000100883.11	ENST00000216774.10	SRP54	SRP54-201	Known	Known	None	0.30000001192092896	None	None	None	None
8e9a0167-a68a-4c02-8ace-0ac11007a196	ONT_GM12878_R2	hg38_SIRV	chr5	82276434	82276065	-	2	228	16087	315772	ENSG00000186468.12	ENCODEHT000315772	RPS23	ENCODEHT000315772	Known	ISM	Suffix	0.3499999940395355	None	None	None	None
m54284U_191111_172039/77464603/ccs	PB_GM12878_R2	hg38_SIRV	chr2	55010262	54972197	-	7	1701	6179	21604	ENSG00000115310.17	ENST00000394609.6	RTN4	RTN4-205	Known	Known	None	0.3499999940395355	None	None	None	None
m54284U_191110_105540/168299009/ccs	PB_GM12878_R1	hg38_SIRV	chr11	18394566	18407846	+	8	1659	31126	107186	ENSG00000134333.13	ENST00000422447.7	LDHA	LDHA-205	Known	Known	None	0.25	None	None	None	None
d74ec1c9-fa3d-4083-9186-9ff64a10d08b	ONT_GM12878_R2	hg38_SIRV	chr22	35838677	35838276	-	1	402	55262	318186	ENSG00000100320.22	ENCODEHT000318186	RBFOX2	ENCODEHT000318186	Known	Genomic	None	0.8999999761581421	None	None	None	None
m54284U_191110_105540/56429280/ccs	PB_GM12878_R1	hg38_SIRV	chr4	98261431	98442664	+	15	2506	13717	50488	ENSG00000138698.14	ENST00000408927.7	RAP1GDS1	RAP1GDS1-205	Known	Known	None	0.10000000149011612	None	None	None	None
m54284U_191111_172039/2360377/ccs	PB_GM12878_R2	hg38_SIRV	chr1	20661379	20651925	-	11	1803	665	2410	ENSG00000244038.9	ENST00000415136.6	DDOST	DDOST-202	Known	Known	None	0.3499999940395355	None	None	None	None
m54284U_191110_105540/67898013/ccs	PB_GM12878_R1	hg38_SIRV	chr16	29820473	29848020	+	15	2786	43509	152186	ENSG00000013364.18	ENST00000357402.9	MVP	MVP-201	Known	Known	None	0.3499999940395355	None	None	None	None
c22432e3-ae85-4f45-9c9a-0f49d615c428	ONT_GM12878_R2	hg38_SIRV	chr22	35838686	35838276	-	1	411	55262	318186	ENSG00000100320.22	ENCODEHT000318186	RBFOX2	ENCODEHT000318186	Known	Genomic	None	0.8999999761581421	None	None	None	None
8fb79d6f-8237-47ad-8eea-d50eff82bbc9	ONT_GM12878_R1	hg38_SIRV	chr2	54972631	54972200	-	1	392	6179	318277	ENSG00000115310.17	ENCODEHT000318277	RTN4	ENCODEHT000318277	Known	ISM	None	0.3499999940395355	None	None	None	None
m54284U_191111_172039/10683073/ccs	PB_GM12878_R2	hg38_SIRV	chr14	34983038	35029565	+	16	2139	38667	134648	ENSG00000100883.11	ENST00000216774.10	SRP54	SRP54-201	Known	Known	None	0.20000000298023224	None	None	None	None
m54284U_191111_172039/142739708/ccs	PB_GM12878_R2	hg38_SIRV	chr15	64381441	64365593	-	4	843	41511	144034	ENSG00000166803.12	ENST00000300035.8	PCLAF	PCLAF-201	Known	Known	None	0.3499999940395355	None	None	None	None
6980a503-557f-4fb6-a8a8-091db5b3f1f9	ONT_GM12878_R2	hg38_SIRV	chr22	35838686	35838276	-	1	405	55262	318186	ENSG00000100320.22	ENCODEHT000318186	RBFOX2	ENCODEHT000318186	Known	Genomic	None	0.8999999761581421	None	None	None	None
m54284U_191111_172039/38799147/ccs	PB_GM12878_R2	hg38_SIRV	chr19	3762675	3767563	+	3	613	49433	175877	ENSG00000183617.4	ENST00000330133.4	MRPL54	MRPL54-201	Known	Known	None	0.10000000149011612	None	None	None	None
7902f0d9-050f-4c06-846c-192a542d931e	ONT_GM12878_R2	hg38_SIRV	chr5	82278341	82276065	-	4	494	16087	57523	ENSG00000186468.12	ENST00000296674.12	RPS23	RPS23-201	Known	Known	None	0.3499999940395355	None	None	None	None
m54284U_191110_105540/21692632/ccs	PB_GM12878_R1	hg38_SIRV	chr3	39406720	39412434	+	7	1032	9850	35746	ENSG00000168028.13	ENST00000301821.10	RPSA	RPSA-201	Known	Known	None	0.30000001192092896	None	None	None	None
9b713508-8d39-4f80-b772-43765f24df1c	ONT_GM12878_R2	hg38_SIRV	chr22	35838686	35838276	-	1	411	55262	318186	ENSG00000100320.22	ENCODEHT000318186	RBFOX2	ENCODEHT000318186	Known	Genomic	None	0.8999999761581421	None	None	None	None
m54284U_191111_172039/68945375/ccs	PB_GM12878_R2	hg38_SIRV	chr7	42932382	42937623	+	3	619	21379	75146	ENSG00000106591.3	ENST00000223324.2	MRPL32	MRPL32-201	Known	Known	None	0.44999998807907104	None	None	None	None
m54284U_191111_172039/24642610/ccs	PB_GM12878_R2	hg38_SIRV	chr4	98261432	98442659	+	15	2492	13717	318198	ENSG00000138698.14	ENCODEHT000318198	RAP1GDS1	ENCODEHT000318198	Known	NIC	None	0.15000000596046448	None	None	None	None
m54284U_191110_105540/168362112/ccs	PB_GM12878_R1	hg38_SIRV	chr11	18394566	18407846	+	8	1651	31126	107186	ENSG00000134333.13	ENST00000422447.7	LDHA	LDHA-205	Known	Known	None	0.25	None	None	None	None
m54284U_191110_105540/65145341/ccs	PB_GM12878_R1	hg38_SIRV	chr1	20661504	20651931	-	11	1928	665	2410	ENSG00000244038.9	ENST00000415136.6	DDOST	DDOST-202	Known	Known	None	0.4000000059604645	None	None	None	None
ed50d2e5-33b3-4e8f-b23a-00efd46dbb9b	ONT_GM12878_R2	hg38_SIRV	chr22	35838685	35838276	-	1	410	55262	318186	ENSG00000100320.22	ENCODEHT000318186	RBFOX2	ENCODEHT000318186	Known	Genomic	None	0.8999999761581421	None	None	None	None
m54284U_191111_172039/11863498/ccs	PB_GM12878_R2	hg38_SIRV	chr14	34983038	35029565	+	16	2139	38667	134648	ENSG00000100883.11	ENST00000216774.10	SRP54	SRP54-201	Known	Known	None	0.20000000298023224	None	None	None	None
m54284U_191110_105540/71632315/ccs	PB_GM12878_R1	hg38_SIRV	chr16	29820473	29848020	+	15	2786	43509	152186	ENSG00000013364.18	ENST00000357402.9	MVP	MVP-201	Known	Known	None	0.3499999940395355	None	None	None	None
9c3b09f7-4121-43bf-9569-81cc5062846f	ONT_GM12878_R2	hg38_SIRV	chr17	18237755	18244810	+	10	2201	45677	318345	ENSG00000131899.10	ENCODEHT000318345	LLGL1	ENCODEHT000318345	Known	ISM	Suffix	0.44999998807907104	None	None	None	None
9b87979b-3acf-4c24-97e8-89f0c0c184ee	ONT_GM12878_R2	hg38_SIRV	chr22	35838686	35838276	-	1	403	55262	318186	ENSG00000100320.22	ENCODEHT000318186	RBFOX2	ENCODEHT000318186	Known	Genomic	None	0.8999999761581421	None	None	None	None
m54284U_191111_172039/143919854/ccs	PB_GM12878_R2	hg38_SIRV	chr15	64381441	64365593	-	4	843	41511	144034	ENSG00000166803.12	ENST00000300035.8	PCLAF	PCLAF-201	Known	Known	None	0.3499999940395355	None	None	None	None
m54284U_191111_172039/45220358/ccs	PB_GM12878_R2	hg38_SIRV	chr19	3762675	3767557	+	3	607	49433	175877	ENSG00000183617.4	ENST00000330133.4	MRPL54	MRPL54-201	Known	Known	None	0.15000000596046448	None	None	None	None
f0ed9de6-4e49-4474-9de0-979a8934ce10	ONT_GM12878_R2	hg38_SIRV	chr22	35838686	35838276	-	1	411	55262	318186	ENSG00000100320.22	ENCODEHT000318186	RBFOX2	ENCODEHT000318186	Known	Genomic	None	0.8999999761581421	None	None	None	None
2ff88106-b718-4c08-9734-9b79c62ebaf7	ONT_GM12878_R1	hg38_SIRV	chr2	54987748	54972194	-	6	1513	6179	318313	ENSG00000115310.17	ENCODEHT000318313	RTN4	ENCODEHT000318313	Known	ISM	Suffix	0.3499999940395355	None	None	None	None
c7853061-dc5f-4463-a605-51a52991e831	ONT_GM12878_R2	hg38_SIRV	chr17	18240624	18242530	+	5	760	45677	318346	ENSG00000131899.10	ENCODEHT000318346	LLGL1	ENCODEHT000318346	Known	NNC	None	0.20000000298023224	None	None	None	None
07e24c4a-4b02-4bf9-b3db-d82f35e1dc54	ONT_GM12878_R2	hg38_SIRV	chr5	82278342	82276065	-	4	495	16087	57523	ENSG00000186468.12	ENST00000296674.12	RPS23	RPS23-201	Known	Known	None	0.3499999940395355	None	None	None	None
m54284U_191111_172039/15270036/ccs	PB_GM12878_R2	hg38_SIRV	chr14	34983038	35029560	+	16	2134	38667	134648	ENSG00000100883.11	ENST00000216774.10	SRP54	SRP54-201	Known	Known	None	0.30000001192092896	None	None	None	None
m54284U_191110_105540/84609590/ccs	PB_GM12878_R1	hg38_SIRV	chr4	98261434	98442664	+	15	2506	13717	50498	ENSG00000138698.14	ENST00000339360.9	RAP1GDS1	RAP1GDS1-202	Known	Known	None	0.10000000149011612	None	None	None	None
m54284U_191110_105540/83230955/ccs	PB_GM12878_R1	hg38_SIRV	chr1	20661388	20651931	-	11	1806	665	2410	ENSG00000244038.9	ENST00000415136.6	DDOST	DDOST-202	Known	Known	None	0.4000000059604645	None	None	None	None
m54284U_191110_105540/21693332/ccs	PB_GM12878_R1	hg38_SIRV	chr3	39406720	39412434	+	7	1032	9850	35746	ENSG00000168028.13	ENST00000301821.10	RPSA	RPSA-201	Known	Known	None	0.30000001192092896	None	None	None	None
be5bd195-dbd4-4307-848b-cc887188b56c	ONT_GM12878_R2	hg38_SIRV	chr22	35838686	35838276	-	1	411	55262	318186	ENSG00000100320.22	ENCODEHT000318186	RBFOX2	ENCODEHT000318186	Known	Genomic	None	0.8999999761581421	None	None	None	None
m54284U_191110_105540/168363223/ccs	PB_GM12878_R1	hg38_SIRV	chr11	18394566	18407846	+	8	1659	31126	107186	ENSG00000134333.13	ENST00000422447.7	LDHA	LDHA-205	Known	Known	None	0.25	None	None	None	None
m54284U_191111_172039/69928430/ccs	PB_GM12878_R2	hg38_SIRV	chr7	42932382	42937852	+	3	848	21379	75146	ENSG00000106591.3	ENST00000223324.2	MRPL32	MRPL32-201	Known	Known	None	0.25	None	None	None	None
m54284U_191110_105540/80282089/ccs	PB_GM12878_R1	hg38_SIRV	chr16	29820473	29848018	+	15	2784	43509	152186	ENSG00000013364.18	ENST00000357402.9	MVP	MVP-201	Known	Known	None	0.3499999940395355	None	None	None	None
e70e5063-850e-4bc6-be2f-f4b76c03edad	ONT_GM12878_R1	hg38_SIRV	chr2	54972939	54972200	-	1	694	6179	318277	ENSG00000115310.17	ENCODEHT000318277	RTN4	ENCODEHT000318277	Known	ISM	None	0.3499999940395355	None	None	None	None
5b975791-056b-4765-980e-186344065309	ONT_GM12878_R2	hg38_SIRV	chr22	35838686	35838276	-	1	411	55262	318186	ENSG00000100320.22	ENCODEHT000318186	RBFOX2	ENCODEHT000318186	Known	Genomic	None	0.8999999761581421	None	None	None	None
m54284U_191111_172039/143985464/ccs	PB_GM12878_R2	hg38_SIRV	chr15	64381440	64365593	-	3	679	41511	144035	ENSG00000166803.12	ENST00000380258.6	PCLAF	PCLAF-202	Known	Known	None	0.3499999940395355	None	None	None	None
m54284U_191111_172039/31852620/ccs	PB_GM12878_R2	hg38_SIRV	chr14	34983038	35029555	+	16	2129	38667	134648	ENSG00000100883.11	ENST00000216774.10	SRP54	SRP54-201	Known	Known	None	0.25	None	None	None	None
m54284U_191111_172039/48367027/ccs	PB_GM12878_R2	hg38_SIRV	chr19	3762675	3767564	+	3	614	49433	175877	ENSG00000183617.4	ENST00000330133.4	MRPL54	MRPL54-201	Known	Known	None	0.10000000149011612	None	None	None	None
361a2d88-ce10-4284-9631-132494e934ac	ONT_GM12878_R2	hg38_SIRV	chr22	35838685	35838276	-	1	410	55262	318186	ENSG00000100320.22	ENCODEHT000318186	RBFOX2	ENCODEHT000318186	Known	Genomic	None	0.8999999761581421	None	None	None	None
m54284U_191110_105540/168427871/ccs	PB_GM12878_R1	hg38_SIRV	chr11	18394566	18407846	+	8	1659	31126	107186	ENSG00000134333.13	ENST00000422447.7	LDHA	LDHA-205	Known	Known	None	0.25	None	None	None	None
m54284U_191110_105540/82315555/ccs	PB_GM12878_R1	hg38_SIRV	chr16	29820473	29848021	+	15	2787	43509	152186	ENSG00000013364.18	ENST00000357402.9	MVP	MVP-201	Known	Known	None	0.30000001192092896	None	None	None	None
794d16ca-f4f7-4d31-8d83-c9f5d13dbcff	ONT_GM12878_R2	hg38_SIRV	chr22	35838686	35838276	-	1	411	55262	318186	ENSG00000100320.22	ENCODEHT000318186	RBFOX2	ENCODEHT000318186	Known	Genomic	None	0.8999999761581421	None	None	None	None
m54284U_191110_105540/159779103/ccs	PB_GM12878_R1	hg38_SIRV	chr4	98261434	98442658	+	15	2497	13717	50488	ENSG00000138698.14	ENST00000408927.7	RAP1GDS1	RAP1GDS1-205	Known	Known	None	0.10000000149011612	None	None	None	None
30c7da22-44ab-4f10-9878-f33cc377861a	ONT_GM12878_R2	hg38_SIRV	chr5	82278342	82276065	-	4	495	16087	57523	ENSG00000186468.12	ENST00000296674.12	RPS23	RPS23-201	Known	Known	None	0.3499999940395355	None	None	None	None
m54284U_191110_105540/118358268/ccs	PB_GM12878_R1	hg38_SIRV	chr1	20661385	20651931	-	11	1803	665	2410	ENSG00000244038.9	ENST00000415136.6	DDOST	DDOST-202	Known	Known	None	0.4000000059604645	None	None	None	None
m54284U_191110_105540/21693384/ccs	PB_GM12878_R1	hg38_SIRV	chr3	39406720	39412433	+	7	1031	9850	35746	ENSG00000168028.13	ENST00000301821.10	RPSA	RPSA-201	Known	Known	None	0.30000001192092896	None	None	None	None
m54284U_191111_172039/32374882/ccs	PB_GM12878_R2	hg38_SIRV	chr14	34983038	35029565	+	16	2139	38667	134648	ENSG00000100883.11	ENST00000216774.10	SRP54	SRP54-201	Known	Known	None	0.20000000298023224	None	None	None	None
066b3b06-3115-4a9d-aa4f-7c497e837388	ONT_GM12878_R1	hg38_SIRV	chr2	55050513	54972197	-	7	2280	6179	21608	ENSG00000115310.17	ENST00000317610.11	RTN4	RTN4-201	Known	Known	None	0.3499999940395355	None	None	None	None
6a3dd6ba-1f35-46b3-b5f4-d6fb6f415999	ONT_GM12878_R2	hg38_SIRV	chr17	18240811	18244834	+	7	1660	45677	318347	ENSG00000131899.10	ENCODEHT000318347	LLGL1	ENCODEHT000318347	Known	ISM	Suffix	0.5	None	None	None	None
m54284U_191111_172039/70847053/ccs	PB_GM12878_R2	hg38_SIRV	chr7	42932382	42937820	+	3	816	21379	75146	ENSG00000106591.3	ENST00000223324.2	MRPL32	MRPL32-201	Known	Known	None	0.699999988079071	None	None	None	None
0998e189-10a2-4204-b551-666ebd3a634b	ONT_GM12878_R2	hg38_SIRV	chr22	35838686	35838276	-	1	405	55262	318186	ENSG00000100320.22	ENCODEHT000318186	RBFOX2	ENCODEHT000318186	Known	Genomic	None	0.8999999761581421	None	None	None	None
m54284U_191111_172039/60948790/ccs	PB_GM12878_R2	hg38_SIRV	chr19	3762675	3767556	+	3	606	49433	175877	ENSG00000183617.4	ENST00000330133.4	MRPL54	MRPL54-201	Known	Known	None	0.15000000596046448	None	None	None	None
m54284U_191111_172039/144443992/ccs	PB_GM12878_R2	hg38_SIRV	chr15	64381416	64365593	-	4	818	41511	144034	ENSG00000166803.12	ENST00000300035.8	PCLAF	PCLAF-201	Known	Known	None	0.3499999940395355	None	None	None	None
d4e23f2e-3d14-4e49-bbad-a6643c80a316	ONT_GM12878_R2	hg38_SIRV	chr22	35838686	35838276	-	1	411	55262	318186	ENSG00000100320.22	ENCODEHT000318186	RBFOX2	ENCODEHT000318186	Known	Genomic	None	0.8999999761581421	None	None	None	None
m54284U_191111_172039/40044109/ccs	PB_GM12878_R2	hg38_SIRV	chr14	34983038	35029556	+	16	2130	38667	134648	ENSG00000100883.11	ENST00000216774.10	SRP54	SRP54-201	Known	Known	None	0.25	None	None	None	None
m54284U_191110_105540/168428248/ccs	PB_GM12878_R1	hg38_SIRV	chr11	18394566	18407844	+	8	1657	31126	107186	ENSG00000134333.13	ENST00000422447.7	LDHA	LDHA-205	Known	Known	None	0.25	None	None	None	None
m54284U_191110_105540/84410453/ccs	PB_GM12878_R1	hg38_SIRV	chr16	29820473	29848018	+	15	2825	43509	152185	ENSG00000013364.18	ENST00000395353.5	MVP	MVP-202	Known	Known	None	0.3499999940395355	None	None	None	None
19800968-29a5-4ca0-8698-ea0492aa6fb1	ONT_GM12878_R2	hg38_SIRV	chr22	35838683	35838276	-	1	408	55262	318186	ENSG00000100320.22	ENCODEHT000318186	RBFOX2	ENCODEHT000318186	Known	Genomic	None	0.8999999761581421	None	None	None	None
m54284U_191111_172039/164234222/ccs	PB_GM12878_R2	hg38_SIRV	chr4	98261434	98442656	+	15	2498	13717	50498	ENSG00000138698.14	ENST00000339360.9	RAP1GDS1	RAP1GDS1-202	Known	Known	None	0.15000000596046448	None	None	None	None
m54284U_191111_172039/72811462/ccs	PB_GM12878_R2	hg38_SIRV	chr1	20661421	20651931	-	11	1839	665	2410	ENSG00000244038.9	ENST00000415136.6	DDOST	DDOST-202	Known	Known	None	0.4000000059604645	None	None	None	None
m54284U_191110_105540/21694056/ccs	PB_GM12878_R1	hg38_SIRV	chr3	39406720	39412432	+	7	1030	9850	35746	ENSG00000168028.13	ENST00000301821.10	RPSA	RPSA-201	Known	Known	None	0.30000001192092896	None	None	None	None
994f68d0-6d6d-4107-a7c0-e11d82a0beb8	ONT_GM12878_R2	hg38_SIRV	chr5	82278342	82276122	-	4	493	16087	315914	ENSG00000186468.12	ENCODEHT000315914	RPS23	ENCODEHT000315914	Known	NIC	None	0.3499999940395355	None	None	None	None
m54284U_191111_172039/42338654/ccs	PB_GM12878_R2	hg38_SIRV	chr14	34983038	35029560	+	16	2134	38667	134648	ENSG00000100883.11	ENST00000216774.10	SRP54	SRP54-201	Known	Known	None	0.30000001192092896	None	None	None	None
0f3b5fd7-50d0-4066-829f-5183070e8908	ONT_GM12878_R2	hg38_SIRV	chr22	35838686	35838276	-	1	411	55262	318186	ENSG00000100320.22	ENCODEHT000318186	RBFOX2	ENCODEHT000318186	Known	Genomic	None	0.8999999761581421	None	None	None	None
m54284U_191111_172039/81002985/ccs	PB_GM12878_R2	hg38_SIRV	chr7	42932382	42937820	+	3	816	21379	75146	ENSG00000106591.3	ENST00000223324.2	MRPL32	MRPL32-201	Known	Known	None	0.699999988079071	None	None	None	None
568d43e1-832d-42db-93fd-dd1fd261c5cb	ONT_GM12878_R1	hg38_SIRV	chr17	18241449	18244808	+	6	1591	45677	318348	ENSG00000131899.10	ENCODEHT000318348	LLGL1	ENCODEHT000318348	Known	ISM	Suffix	0.4000000059604645	None	None	None	None
m54284U_191111_172039/61080959/ccs	PB_GM12878_R2	hg38_SIRV	chr19	3762675	3767556	+	3	606	49433	175877	ENSG00000183617.4	ENST00000330133.4	MRPL54	MRPL54-201	Known	Known	None	0.15000000596046448	None	None	None	None
97798cb4-1c4c-40dc-9b39-d6c677873fca	ONT_GM12878_R1	hg38_SIRV	chr2	55050347	54972197	-	7	2116	6179	21608	ENSG00000115310.17	ENST00000317610.11	RTN4	RTN4-201	Known	Known	None	0.3499999940395355	None	None	None	None
202a54ca-e578-489c-b309-8fcb0c50e118	ONT_GM12878_R2	hg38_SIRV	chr22	35838685	35838276	-	1	410	55262	318186	ENSG00000100320.22	ENCODEHT000318186	RBFOX2	ENCODEHT000318186	Known	Genomic	None	0.8999999761581421	None	None	None	None
m54284U_191111_172039/144640076/ccs	PB_GM12878_R2	hg38_SIRV	chr15	64381440	64365593	-	4	842	41511	144034	ENSG00000166803.12	ENST00000300035.8	PCLAF	PCLAF-201	Known	Known	None	0.3499999940395355	None	None	None	None
m54284U_191110_105540/168429502/ccs	PB_GM12878_R1	hg38_SIRV	chr11	18394566	18407845	+	8	1658	31126	107186	ENSG00000134333.13	ENST00000422447.7	LDHA	LDHA-205	Known	Known	None	0.25	None	None	None	None
m54284U_191111_172039/46007240/ccs	PB_GM12878_R2	hg38_SIRV	chr14	34983038	35029560	+	16	2134	38667	134648	ENSG00000100883.11	ENST00000216774.10	SRP54	SRP54-201	Known	Known	None	0.30000001192092896	None	None	None	None
m54284U_191110_105540/86639250/ccs	PB_GM12878_R1	hg38_SIRV	chr16	29820473	29848032	+	15	2798	43509	152186	ENSG00000013364.18	ENST00000357402.9	MVP	MVP-201	Known	Known	None	0.20000000298023224	None	None	None	None
m54284U_191110_105540/89588508/ccs	PB_GM12878_R1	hg38_SIRV	chr4	98261436	98442664	+	15	2504	13717	50498	ENSG00000138698.14	ENST00000339360.9	RAP1GDS1	RAP1GDS1-202	Known	Known	None	0.10000000149011612	None	None	None	None
462f0816-6b70-4ee2-9e9c-fee8cf322b27	ONT_GM12878_R2	hg38_SIRV	chr22	35838685	35838276	-	1	404	55262	318186	ENSG00000100320.22	ENCODEHT000318186	RBFOX2	ENCODEHT000318186	Known	Genomic	None	0.8999999761581421	None	None	None	None
m54284U_191110_105540/126355217/ccs	PB_GM12878_R1	hg38_SIRV	chr1	20661370	20651934	-	11	1785	665	2410	ENSG00000244038.9	ENST00000415136.6	DDOST	DDOST-202	Known	Known	None	0.44999998807907104	None	None	None	None
817bfb6d-9b60-467d-9a6f-62cdabf17feb	ONT_GM12878_R2	hg38_SIRV	chr22	35838686	35838276	-	1	411	55262	318186	ENSG00000100320.22	ENCODEHT000318186	RBFOX2	ENCODEHT000318186	Known	Genomic	None	0.8999999761581421	None	None	None	None
m54284U_191110_105540/21694755/ccs	PB_GM12878_R1	hg38_SIRV	chr3	39406720	39412434	+	7	1032	9850	35746	ENSG00000168028.13	ENST00000301821.10	RPSA	RPSA-201	Known	Known	None	0.30000001192092896	None	None	None	None
8e03227e-ac50-4617-a2e7-ccc81c29446a	ONT_GM12878_R2	hg38_SIRV	chr22	35838685	35838276	-	1	410	55262	318186	ENSG00000100320.22	ENCODEHT000318186	RBFOX2	ENCODEHT000318186	Known	Genomic	None	0.8999999761581421	None	None	None	None
m54284U_191111_172039/108332155/ccs	PB_GM12878_R2	hg38_SIRV	chr7	42932382	42937852	+	3	848	21379	75146	ENSG00000106591.3	ENST00000223324.2	MRPL32	MRPL32-201	Known	Known	None	0.25	None	None	None	None
db637c1a-7add-4cbc-be28-77da99d18995	ONT_GM12878_R2	hg38_SIRV	chr5	82277855	82276065	-	3	469	16087	57528	ENSG00000186468.12	ENST00000504293.5	RPS23	RPS23-203	Known	Known	None	0.3499999940395355	None	None	None	None
m54284U_191111_172039/74581572/ccs	PB_GM12878_R2	hg38_SIRV	chr19	3762675	3767557	+	3	607	49433	175877	ENSG00000183617.4	ENST00000330133.4	MRPL54	MRPL54-201	Known	Known	None	0.15000000596046448	None	None	None	None
f7eeed61-b2ef-4b30-952f-dc80c360e9bd	ONT_GM12878_R2	hg38_SIRV	chr22	35838686	35838276	-	1	411	55262	318186	ENSG00000100320.22	ENCODEHT000318186	RBFOX2	ENCODEHT000318186	Known	Genomic	None	0.8999999761581421	None	None	None	None
m54284U_191111_172039/46729610/ccs	PB_GM12878_R2	hg38_SIRV	chr14	34983050	35023082	+	14	1710	38667	317836	ENSG00000100883.11	ENCODEHT000317836	SRP54	ENCODEHT000317836	Known	ISM	Prefix	0.550000011920929	None	None	None	None
f020820a-55da-493f-b0fc-f4ecc24b57ac	ONT_GM12878_R2	hg38_SIRV	chr22	35838686	35838276	-	1	411	55262	318186	ENSG00000100320.22	ENCODEHT000318186	RBFOX2	ENCODEHT000318186	Known	Genomic	None	0.8999999761581421	None	None	None	None
m54284U_191111_172039/145556768/ccs	PB_GM12878_R2	hg38_SIRV	chr15	64381441	64365593	-	4	843	41511	144034	ENSG00000166803.12	ENST00000300035.8	PCLAF	PCLAF-201	Known	Known	None	0.3499999940395355	None	None	None	None
09e433dc-5059-4bb8-99ce-ba5ec3954c16	ONT_GM12878_R2	hg38_SIRV	chr17	18241595	18244898	+	6	1476	45677	318348	ENSG00000131899.10	ENCODEHT000318348	LLGL1	ENCODEHT000318348	Known	ISM	Suffix	0.4000000059604645	None	None	None	None
m54284U_191110_105540/168430145/ccs	PB_GM12878_R1	hg38_SIRV	chr11	18394566	18407836	+	8	1649	31126	107186	ENSG00000134333.13	ENST00000422447.7	LDHA	LDHA-205	Known	Known	None	0.25	None	None	None	None
7584f4f4-5167-4168-a9b3-e0c3927f79bc	ONT_GM12878_R1	hg38_SIRV	chr2	55050406	54972197	-	7	2139	6179	21608	ENSG00000115310.17	ENST00000317610.11	RTN4	RTN4-201	Known	Known	None	0.3499999940395355	None	None	None	None
m54284U_191110_105540/87427769/ccs	PB_GM12878_R1	hg38_SIRV	chr16	29820473	29848031	+	15	2797	43509	152186	ENSG00000013364.18	ENST00000357402.9	MVP	MVP-201	Known	Known	None	0.15000000596046448	None	None	None	None
m54284U_191110_105540/119144861/ccs	PB_GM12878_R1	hg38_SIRV	chr4	98261438	98442566	+	15	2401	13717	50488	ENSG00000138698.14	ENST00000408927.7	RAP1GDS1	RAP1GDS1-205	Known	Known	None	0.3499999940395355	None	None	None	None
m54284U_191110_105540/168888005/ccs	PB_GM12878_R1	hg38_SIRV	chr1	20661373	20651936	-	11	1786	665	2410	ENSG00000244038.9	ENST00000415136.6	DDOST	DDOST-202	Known	Known	None	0.44999998807907104	None	None	None	None
cdd32c7b-9d2d-483b-9d5a-c05ef4847502	ONT_GM12878_R2	hg38_SIRV	chr22	35838689	35838276	-	1	414	55262	318186	ENSG00000100320.22	ENCODEHT000318186	RBFOX2	ENCODEHT000318186	Known	Genomic	None	0.8999999761581421	None	None	None	None
m54284U_191111_172039/52756754/ccs	PB_GM12878_R2	hg38_SIRV	chr14	34983038	35029564	+	16	2138	38667	134648	ENSG00000100883.11	ENST00000216774.10	SRP54	SRP54-201	Known	Known	None	0.20000000298023224	None	None	None	None
m54284U_191110_105540/21694963/ccs	PB_GM12878_R1	hg38_SIRV	chr3	39406720	39412433	+	7	1031	9850	35746	ENSG00000168028.13	ENST00000301821.10	RPSA	RPSA-201	Known	Known	None	0.30000001192092896	None	None	None	None
62e8d6fc-02c8-48d9-b51f-5367ffdcf65c	ONT_GM12878_R2	hg38_SIRV	chr22	35838685	35838276	-	1	410	55262	318186	ENSG00000100320.22	ENCODEHT000318186	RBFOX2	ENCODEHT000318186	Known	Genomic	None	0.8999999761581421	None	None	None	None
add7b2e5-c192-4f39-85ed-331f8ccedf7e	ONT_GM12878_R1	hg38_SIRV	chr2	54972410	54972200	-	1	171	6179	318277	ENSG00000115310.17	ENCODEHT000318277	RTN4	ENCODEHT000318277	Known	ISM	None	0.3499999940395355	None	None	None	None
m54284U_191111_172039/105972471/ccs	PB_GM12878_R2	hg38_SIRV	chr19	3762675	3767557	+	3	607	49433	175877	ENSG00000183617.4	ENST00000330133.4	MRPL54	MRPL54-201	Known	Known	None	0.15000000596046448	None	None	None	None
m54284U_191111_172039/109577959/ccs	PB_GM12878_R2	hg38_SIRV	chr7	42932382	42937853	+	3	849	21379	75146	ENSG00000106591.3	ENST00000223324.2	MRPL32	MRPL32-201	Known	Known	None	0.20000000298023224	None	None	None	None
26154848-6c68-432b-ba4d-d0a09148058b	ONT_GM12878_R2	hg38_SIRV	chr22	35838686	35838276	-	1	411	55262	318186	ENSG00000100320.22	ENCODEHT000318186	RBFOX2	ENCODEHT000318186	Known	Genomic	None	0.8999999761581421	None	None	None	None
96342c0f-429e-4b2c-9812-b09f4830a077	ONT_GM12878_R2	hg38_SIRV	chr5	82277853	82276065	-	3	473	16087	57528	ENSG00000186468.12	ENST00000504293.5	RPS23	RPS23-203	Known	Known	None	0.3499999940395355	None	None	None	None
5fb8b05a-b525-45b4-916d-d4f0753803bc	ONT_GM12878_R1	hg38_SIRV	chr17	18241923	18244548	+	5	1032	45677	318349	ENSG00000131899.10	ENCODEHT000318349	LLGL1	ENCODEHT000318349	Known	ISM	Suffix	0.20000000298023224	None	None	None	None
m54284U_191110_105540/168559145/ccs	PB_GM12878_R1	hg38_SIRV	chr11	18394566	18407843	+	8	1656	31126	107186	ENSG00000134333.13	ENST00000422447.7	LDHA	LDHA-205	Known	Known	None	0.20000000298023224	None	None	None	None
m54284U_191111_172039/147326836/ccs	PB_GM12878_R2	hg38_SIRV	chr15	64381441	64365593	-	4	843	41511	144034	ENSG00000166803.12	ENST00000300035.8	PCLAF	PCLAF-201	Known	Known	None	0.3499999940395355	None	None	None	None
m54284U_191111_172039/57344276/ccs	PB_GM12878_R2	hg38_SIRV	chr14	34983038	35029560	+	16	2134	38667	134648	ENSG00000100883.11	ENST00000216774.10	SRP54	SRP54-201	Known	Known	None	0.30000001192092896	None	None	None	None
3dad9d1c-8ef6-4e4d-a1c5-e3e1684793a6	ONT_GM12878_R2	hg38_SIRV	chr22	35838436	35838276	-	1	161	55262	318186	ENSG00000100320.22	ENCODEHT000318186	RBFOX2	ENCODEHT000318186	Known	Genomic	None	0.8999999761581421	None	None	None	None
m54284U_191110_105540/89524065/ccs	PB_GM12878_R1	hg38_SIRV	chr16	29820473	29848020	+	15	2786	43509	152186	ENSG00000013364.18	ENST00000357402.9	MVP	MVP-201	Known	Known	None	0.3499999940395355	None	None	None	None
m54284U_191110_105540/170853134/ccs	PB_GM12878_R1	hg38_SIRV	chr4	98261438	98442664	+	16	2570	13717	318350	ENSG00000138698.14	ENCODEHT000318350	RAP1GDS1	ENCODEHT000318350	Known	NIC	None	0.10000000149011612	None	None	None	None
m54284U_191110_105540/39387529/ccs	PB_GM12878_R1	hg38_SIRV	chr1	20661376	20651938	-	11	1787	665	2410	ENSG00000244038.9	ENST00000415136.6	DDOST	DDOST-202	Known	Known	None	0.44999998807907104	None	None	None	None
216f931c-2f1e-4c7a-9b51-cc6021e4744a	ONT_GM12878_R2	hg38_SIRV	chr22	35838675	35838276	-	1	407	55262	318186	ENSG00000100320.22	ENCODEHT000318186	RBFOX2	ENCODEHT000318186	Known	Genomic	None	0.8999999761581421	None	None	None	None
m54284U_191110_105540/21759296/ccs	PB_GM12878_R1	hg38_SIRV	chr3	39406720	39412433	+	7	1031	9850	35746	ENSG00000168028.13	ENST00000301821.10	RPSA	RPSA-201	Known	Known	None	0.30000001192092896	None	None	None	None
m54284U_191111_172039/130418849/ccs	PB_GM12878_R2	hg38_SIRV	chr19	3762675	3767563	+	3	613	49433	175877	ENSG00000183617.4	ENST00000330133.4	MRPL54	MRPL54-201	Known	Known	None	0.10000000149011612	None	None	None	None
m54284U_191111_172039/115213276/ccs	PB_GM12878_R2	hg38_SIRV	chr7	42932382	42937822	+	3	818	21379	75146	ENSG00000106591.3	ENST00000223324.2	MRPL32	MRPL32-201	Known	Known	None	0.75	None	None	None	None
70f1288b-62a5-4324-b820-164f57e31fce	ONT_GM12878_R2	hg38_SIRV	chr22	35838674	35838276	-	1	399	55262	318186	ENSG00000100320.22	ENCODEHT000318186	RBFOX2	ENCODEHT000318186	Known	Genomic	None	0.8999999761581421	None	None	None	None
m54284U_191111_172039/60687549/ccs	PB_GM12878_R2	hg38_SIRV	chr14	34983038	35029558	+	16	2132	38667	134648	ENSG00000100883.11	ENST00000216774.10	SRP54	SRP54-201	Known	Known	None	0.3499999940395355	None	None	None	None
b347a303-d1f5-40f2-80fb-0b0e4fec08b0	ONT_GM12878_R1	hg38_SIRV	chr2	55050279	54972197	-	8	2094	6179	21609	ENSG00000115310.17	ENST00000357732.8	RTN4	RTN4-204	Known	Known	None	0.3499999940395355	None	None	None	None
m54284U_191111_172039/149882423/ccs	PB_GM12878_R2	hg38_SIRV	chr15	64381440	64365593	-	4	842	41511	144034	ENSG00000166803.12	ENST00000300035.8	PCLAF	PCLAF-201	Known	Known	None	0.3499999940395355	None	None	None	None
45b88d94-7789-413d-9c71-70dad2bd415d	ONT_GM12878_R2	hg38_SIRV	chr5	82277853	82276065	-	3	473	16087	57528	ENSG00000186468.12	ENST00000504293.5	RPS23	RPS23-203	Known	Known	None	0.3499999940395355	None	None	None	None
m54284U_191110_105540/90376783/ccs	PB_GM12878_R1	hg38_SIRV	chr16	29820473	29848019	+	15	2785	43509	152186	ENSG00000013364.18	ENST00000357402.9	MVP	MVP-201	Known	Known	None	0.3499999940395355	None	None	None	None
m54284U_191110_105540/168559452/ccs	PB_GM12878_R1	hg38_SIRV	chr11	18394566	18407834	+	8	1647	31126	107186	ENSG00000134333.13	ENST00000422447.7	LDHA	LDHA-205	Known	Known	None	0.25	None	None	None	None
m54284U_191110_105540/157090002/ccs	PB_GM12878_R1	hg38_SIRV	chr1	20661394	20651939	-	11	1804	665	2410	ENSG00000244038.9	ENST00000415136.6	DDOST	DDOST-202	Known	Known	None	0.4000000059604645	None	None	None	None
m54284U_191110_105540/21760204/ccs	PB_GM12878_R1	hg38_SIRV	chr3	39406720	39412435	+	7	1033	9850	35746	ENSG00000168028.13	ENST00000301821.10	RPSA	RPSA-201	Known	Known	None	0.25	None	None	None	None
m54284U_191111_172039/73925787/ccs	PB_GM12878_R2	hg38_SIRV	chr14	34983038	35029564	+	16	2138	38667	134648	ENSG00000100883.11	ENST00000216774.10	SRP54	SRP54-201	Known	Known	None	0.20000000298023224	None	None	None	None
m54284U_191111_172039/149293870/ccs	PB_GM12878_R2	hg38_SIRV	chr19	3762675	3767556	+	3	606	49433	175877	ENSG00000183617.4	ENST00000330133.4	MRPL54	MRPL54-201	Known	Known	None	0.15000000596046448	None	None	None	None
932f7c73-6293-45d0-b745-2a1044a841db	ONT_GM12878_R2	hg38_SIRV	chr22	35838686	35838276	-	1	411	55262	318186	ENSG00000100320.22	ENCODEHT000318186	RBFOX2	ENCODEHT000318186	Known	Genomic	None	0.8999999761581421	None	None	None	None
m54284U_191111_172039/141625243/ccs	PB_GM12878_R2	hg38_SIRV	chr4	98261439	98442662	+	15	2496	13717	50488	ENSG00000138698.14	ENST00000408927.7	RAP1GDS1	RAP1GDS1-205	Known	Known	None	0.10000000149011612	None	None	None	None
5e2a5259-63a0-4e4c-865d-2e1ad7e76197	ONT_GM12878_R1	hg38_SIRV	chr17	18242194	18244830	+	4	1202	45677	318351	ENSG00000131899.10	ENCODEHT000318351	LLGL1	ENCODEHT000318351	Known	ISM	Suffix	0.4000000059604645	None	None	None	None
m54284U_191111_172039/129697115/ccs	PB_GM12878_R2	hg38_SIRV	chr7	42932382	42937637	+	3	633	21379	75146	ENSG00000106591.3	ENST00000223324.2	MRPL32	MRPL32-201	Known	Known	None	0.05000000074505806	None	None	None	None
ff36cdda-d952-4daa-afc3-c5b19fe43757	ONT_GM12878_R2	hg38_SIRV	chr22	35838687	35838276	-	1	412	55262	318186	ENSG00000100320.22	ENCODEHT000318186	RBFOX2	ENCODEHT000318186	Known	Genomic	None	0.8999999761581421	None	None	None	None
m54284U_191111_172039/151390354/ccs	PB_GM12878_R2	hg38_SIRV	chr15	64381440	64365593	-	4	842	41511	144034	ENSG00000166803.12	ENST00000300035.8	PCLAF	PCLAF-201	Known	Known	None	0.3499999940395355	None	None	None	None
21db2bd3-174d-4303-87e4-3ac2b1a0802a	ONT_GM12878_R2	hg38_SIRV	chr17	18242210	18244811	+	3	1051	45677	318352	ENSG00000131899.10	ENCODEHT000318352	LLGL1	ENCODEHT000318352	Known	NIC	None	0.5	None	None	None	None
m54284U_191110_105540/21760219/ccs	PB_GM12878_R1	hg38_SIRV	chr3	39406720	39412436	+	7	1034	9850	35746	ENSG00000168028.13	ENST00000301821.10	RPSA	RPSA-201	Known	Known	None	0.20000000298023224	None	None	None	None
m54284U_191110_105540/90965166/ccs	PB_GM12878_R1	hg38_SIRV	chr16	29820473	29848024	+	15	2790	43509	152186	ENSG00000013364.18	ENST00000357402.9	MVP	MVP-201	Known	Known	None	0.30000001192092896	None	None	None	None
m54284U_191111_172039/87097669/ccs	PB_GM12878_R2	hg38_SIRV	chr14	34983038	35029559	+	16	2133	38667	134648	ENSG00000100883.11	ENST00000216774.10	SRP54	SRP54-201	Known	Known	None	0.30000001192092896	None	None	None	None
m54284U_191110_105540/168690856/ccs	PB_GM12878_R1	hg38_SIRV	chr11	18394566	18407843	+	8	1656	31126	107186	ENSG00000134333.13	ENST00000422447.7	LDHA	LDHA-205	Known	Known	None	0.20000000298023224	None	None	None	None
fe3063ae-d32e-4e56-9045-153c868982d0	ONT_GM12878_R2	hg38_SIRV	chr5	82278340	82276065	-	4	493	16087	57523	ENSG00000186468.12	ENST00000296674.12	RPS23	RPS23-201	Known	Known	None	0.3499999940395355	None	None	None	None
76441b58-33bf-4fe3-a221-c46befb37ffb	ONT_GM12878_R2	hg38_SIRV	chr22	35838685	35838276	-	1	410	55262	318186	ENSG00000100320.22	ENCODEHT000318186	RBFOX2	ENCODEHT000318186	Known	Genomic	None	0.8999999761581421	None	None	None	None
m54284U_191111_172039/35194629/ccs	PB_GM12878_R2	hg38_SIRV	chr1	20661387	20651939	-	11	1797	665	2410	ENSG00000244038.9	ENST00000415136.6	DDOST	DDOST-202	Known	Known	None	0.4000000059604645	None	None	None	None
051f3285-ba3c-4038-9cf7-7dd65019c985	ONT_GM12878_R1	hg38_SIRV	chr2	54974732	54972194	-	4	1116	6179	318315	ENSG00000115310.17	ENCODEHT000318315	RTN4	ENCODEHT000318315	Known	ISM	Suffix	0.3499999940395355	None	None	None	None
m54284U_191111_172039/165742032/ccs	PB_GM12878_R2	hg38_SIRV	chr19	3762675	3767564	+	3	614	49433	175877	ENSG00000183617.4	ENST00000330133.4	MRPL54	MRPL54-201	Known	Known	None	0.10000000149011612	None	None	None	None
158519b8-9a88-4001-8dcb-71da51ed4266	ONT_GM12878_R2	hg38_SIRV	chr22	35838632	35838276	-	1	357	55262	318186	ENSG00000100320.22	ENCODEHT000318186	RBFOX2	ENCODEHT000318186	Known	Genomic	None	0.8999999761581421	None	None	None	None
m54284U_191110_105540/90901198/ccs	PB_GM12878_R1	hg38_SIRV	chr4	98261440	98442662	+	15	2498	13717	50498	ENSG00000138698.14	ENST00000339360.9	RAP1GDS1	RAP1GDS1-202	Known	Known	None	0.10000000149011612	None	None	None	None
m54284U_191111_172039/146737723/ccs	PB_GM12878_R2	hg38_SIRV	chr7	42932382	42937822	+	3	818	21379	75146	ENSG00000106591.3	ENST00000223324.2	MRPL32	MRPL32-201	Known	Known	None	0.75	None	None	None	None
m54284U_191111_172039/152961656/ccs	PB_GM12878_R2	hg38_SIRV	chr15	64381441	64365593	-	4	843	41511	144034	ENSG00000166803.12	ENST00000300035.8	PCLAF	PCLAF-201	Known	Known	None	0.3499999940395355	None	None	None	None
0e27ca0e-fea6-47da-91a0-b94ce1946165	ONT_GM12878_R1	hg38_SIRV	chr2	55050443	54972197	-	7	2221	6179	318353	ENSG00000115310.17	ENCODEHT000318353	RTN4	ENCODEHT000318353	Known	NNC	None	0.3499999940395355	None	None	None	None
m54284U_191110_105540/21890838/ccs	PB_GM12878_R1	hg38_SIRV	chr3	39406720	39412432	+	7	1030	9850	35746	ENSG00000168028.13	ENST00000301821.10	RPSA	RPSA-201	Known	Known	None	0.30000001192092896	None	None	None	None
a2089800-7647-412f-85d4-44c5d42baa32	ONT_GM12878_R2	hg38_SIRV	chr22	35838675	35838276	-	1	400	55262	318186	ENSG00000100320.22	ENCODEHT000318186	RBFOX2	ENCODEHT000318186	Known	Genomic	None	0.8999999761581421	None	None	None	None
m54284U_191111_172039/93587108/ccs	PB_GM12878_R2	hg38_SIRV	chr14	34983038	35029559	+	16	2126	38667	134648	ENSG00000100883.11	ENST00000216774.10	SRP54	SRP54-201	Known	Known	None	0.30000001192092896	None	None	None	None
m54284U_191110_105540/91750778/ccs	PB_GM12878_R1	hg38_SIRV	chr16	29820473	29848027	+	15	2793	43509	152186	ENSG00000013364.18	ENST00000357402.9	MVP	MVP-201	Known	Known	None	0.20000000298023224	None	None	None	None
m54284U_191110_105540/168821481/ccs	PB_GM12878_R1	hg38_SIRV	chr11	18394566	18407839	+	8	1652	31126	107186	ENSG00000134333.13	ENST00000422447.7	LDHA	LDHA-205	Known	Known	None	0.30000001192092896	None	None	None	None
2daec47d-eb5f-433c-b630-439175e531fd	ONT_GM12878_R2	hg38_SIRV	chr22	35838686	35838276	-	1	411	55262	318186	ENSG00000100320.22	ENCODEHT000318186	RBFOX2	ENCODEHT000318186	Known	Genomic	None	0.8999999761581421	None	None	None	None
m54284U_191111_172039/173738597/ccs	PB_GM12878_R2	hg38_SIRV	chr19	3762675	3767555	+	3	605	49433	175877	ENSG00000183617.4	ENST00000330133.4	MRPL54	MRPL54-201	Known	Known	None	0.15000000596046448	None	None	None	None
m54284U_191110_105540/18023794/ccs	PB_GM12878_R1	hg38_SIRV	chr1	20661393	20651953	-	11	1789	665	2410	ENSG00000244038.9	ENST00000415136.6	DDOST	DDOST-202	Known	Known	None	0.20000000298023224	None	None	None	None
m54284U_191110_105540/158466181/ccs	PB_GM12878_R1	hg38_SIRV	chr4	98261441	98442664	+	15	2496	13717	50488	ENSG00000138698.14	ENST00000408927.7	RAP1GDS1	RAP1GDS1-205	Known	Known	None	0.10000000149011612	None	None	None	None
m54284U_191111_172039/157157432/ccs	PB_GM12878_R2	hg38_SIRV	chr7	42932382	42937825	+	3	821	21379	75146	ENSG00000106591.3	ENST00000223324.2	MRPL32	MRPL32-201	Known	Known	None	0.75	None	None	None	None
3477b695-af4a-461b-8f7d-e4d8f6a54eb6	ONT_GM12878_R2	hg38_SIRV	chr5	82277853	82276065	-	3	483	16087	57528	ENSG00000186468.12	ENST00000504293.5	RPS23	RPS23-203	Known	Known	None	0.3499999940395355	None	None	None	None
8342082e-30a0-49fc-ab58-d744a285c1e5	ONT_GM12878_R1	hg38_SIRV	chr2	54972426	54972200	-	1	187	6179	318277	ENSG00000115310.17	ENCODEHT000318277	RTN4	ENCODEHT000318277	Known	ISM	None	0.3499999940395355	None	None	None	None
9f6ee264-407f-40bf-a4fa-8a881ec9ceb4	ONT_GM12878_R2	hg38_SIRV	chr17	18242538	18244623	+	3	887	45677	318354	ENSG00000131899.10	ENCODEHT000318354	LLGL1	ENCODEHT000318354	Known	ISM	Suffix	0.15000000596046448	None	None	None	None
dedef7d8-db2d-427f-b270-515487d9ee27	ONT_GM12878_R2	hg38_SIRV	chr22	35838686	35838276	-	1	404	55262	318186	ENSG00000100320.22	ENCODEHT000318186	RBFOX2	ENCODEHT000318186	Known	Genomic	None	0.8999999761581421	None	None	None	None
m54284U_191111_172039/157944387/ccs	PB_GM12878_R2	hg38_SIRV	chr15	64381441	64365593	-	4	843	41511	144034	ENSG00000166803.12	ENST00000300035.8	PCLAF	PCLAF-201	Known	Known	None	0.3499999940395355	None	None	None	None
m54284U_191111_172039/101058515/ccs	PB_GM12878_R2	hg38_SIRV	chr14	34983038	35029565	+	16	2139	38667	134648	ENSG00000100883.11	ENST00000216774.10	SRP54	SRP54-201	Known	Known	None	0.20000000298023224	None	None	None	None
9b3103d5-7bde-4d8a-a847-890656fa02aa	ONT_GM12878_R2	hg38_SIRV	chr22	35838686	35838276	-	1	411	55262	318186	ENSG00000100320.22	ENCODEHT000318186	RBFOX2	ENCODEHT000318186	Known	Genomic	None	0.8999999761581421	None	None	None	None
m54284U_191110_105540/21891529/ccs	PB_GM12878_R1	hg38_SIRV	chr3	39406720	39412433	+	7	1031	9850	35746	ENSG00000168028.13	ENST00000301821.10	RPSA	RPSA-201	Known	Known	None	0.30000001192092896	None	None	None	None
m54284U_191110_105540/98568075/ccs	PB_GM12878_R1	hg38_SIRV	chr16	29820473	29848021	+	15	2828	43509	152185	ENSG00000013364.18	ENST00000395353.5	MVP	MVP-202	Known	Known	None	0.30000001192092896	None	None	None	None
m54284U_191110_105540/168823213/ccs	PB_GM12878_R1	hg38_SIRV	chr11	18394566	18407846	+	8	1659	31126	107186	ENSG00000134333.13	ENST00000422447.7	LDHA	LDHA-205	Known	Known	None	0.25	None	None	None	None
4b2d96a1-983c-459e-afd6-fcd6d19e4f08	ONT_GM12878_R2	hg38_SIRV	chr22	35838685	35838276	-	1	410	55262	318186	ENSG00000100320.22	ENCODEHT000318186	RBFOX2	ENCODEHT000318186	Known	Genomic	None	0.8999999761581421	None	None	None	None
3ff0615d-20e5-4017-8ed8-2e233be707a3	ONT_GM12878_R1	hg38_SIRV	chr2	54972999	54972200	-	1	735	6179	318277	ENSG00000115310.17	ENCODEHT000318277	RTN4	ENCODEHT000318277	Known	ISM	None	0.3499999940395355	None	None	None	None
m54284U_191111_172039/114952478/ccs	PB_GM12878_R2	hg38_SIRV	chr1	20661387	20651976	-	11	1760	665	2410	ENSG00000244038.9	ENST00000415136.6	DDOST	DDOST-202	Known	Known	None	0.15000000596046448	None	None	None	None
29893047-3816-406e-aaae-d9ea30eeb598	ONT_GM12878_R1	hg38_SIRV	chr19	3762675	3767558	+	3	608	49433	175877	ENSG00000183617.4	ENST00000330133.4	MRPL54	MRPL54-201	Known	Known	None	0.15000000596046448	None	None	None	None
m54284U_191111_172039/78579795/ccs	PB_GM12878_R2	hg38_SIRV	chr4	98261442	98442662	+	15	2493	13717	50488	ENSG00000138698.14	ENST00000408927.7	RAP1GDS1	RAP1GDS1-205	Known	Known	None	0.10000000149011612	None	None	None	None
1b64315e-2ad9-431c-96ba-08edeef1bd3d	ONT_GM12878_R2	hg38_SIRV	chr22	35838691	35838276	-	1	416	55262	318186	ENSG00000100320.22	ENCODEHT000318186	RBFOX2	ENCODEHT000318186	Known	Genomic	None	0.8999999761581421	None	None	None	None
m54284U_191111_172039/172098343/ccs	PB_GM12878_R2	hg38_SIRV	chr7	42932382	42937852	+	3	848	21379	75146	ENSG00000106591.3	ENST00000223324.2	MRPL32	MRPL32-201	Known	Known	None	0.25	None	None	None	None
m54284U_191111_172039/105515368/ccs	PB_GM12878_R2	hg38_SIRV	chr14	34983038	35029366	+	16	1940	38667	134648	ENSG00000100883.11	ENST00000216774.10	SRP54	SRP54-201	Known	Known	None	0.20000000298023224	None	None	None	None
18ece34d-4426-4793-ad43-c0527660fbbe	ONT_GM12878_R1	hg38_SIRV	chr7	42932382	42937846	+	3	830	21379	318355	ENSG00000106591.3	ENCODEHT000318355	MRPL32	ENCODEHT000318355	Known	NNC	None	0.3499999940395355	None	None	None	None
m54284U_191111_172039/158269918/ccs	PB_GM12878_R2	hg38_SIRV	chr15	64381441	64365593	-	4	843	41511	144034	ENSG00000166803.12	ENST00000300035.8	PCLAF	PCLAF-201	Known	Known	None	0.3499999940395355	None	None	None	None
40061ef8-7470-4df9-897e-1c3f85d9b5ca	ONT_GM12878_R2	hg38_SIRV	chr22	35838685	35838276	-	1	410	55262	318186	ENSG00000100320.22	ENCODEHT000318186	RBFOX2	ENCODEHT000318186	Known	Genomic	None	0.8999999761581421	None	None	None	None
m54284U_191110_105540/21955083/ccs	PB_GM12878_R1	hg38_SIRV	chr3	39406720	39412433	+	7	1031	9850	35746	ENSG00000168028.13	ENST00000301821.10	RPSA	RPSA-201	Known	Known	None	0.30000001192092896	None	None	None	None
14d85da5-1754-4fe7-9ef4-48a3e98b74c7	ONT_GM12878_R2	hg38_SIRV	chr5	82277853	82276065	-	3	473	16087	57528	ENSG00000186468.12	ENST00000504293.5	RPS23	RPS23-203	Known	Known	None	0.3499999940395355	None	None	None	None
m54284U_191110_105540/101450467/ccs	PB_GM12878_R1	hg38_SIRV	chr16	29820473	29848018	+	15	2784	43509	152186	ENSG00000013364.18	ENST00000357402.9	MVP	MVP-201	Known	Known	None	0.3499999940395355	None	None	None	None
6b18ba39-5e59-4bcb-b536-aea3f59a65c3	ONT_GM12878_R2	hg38_SIRV	chr22	35838686	35838276	-	1	411	55262	318186	ENSG00000100320.22	ENCODEHT000318186	RBFOX2	ENCODEHT000318186	Known	Genomic	None	0.8999999761581421	None	None	None	None
m54284U_191110_105540/169085665/ccs	PB_GM12878_R1	hg38_SIRV	chr11	18394566	18407846	+	8	1659	31126	107186	ENSG00000134333.13	ENST00000422447.7	LDHA	LDHA-205	Known	Known	None	0.25	None	None	None	None
m54284U_191111_172039/106432245/ccs	PB_GM12878_R2	hg38_SIRV	chr14	34983038	35029560	+	16	2134	38667	134648	ENSG00000100883.11	ENST00000216774.10	SRP54	SRP54-201	Known	Known	None	0.30000001192092896	None	None	None	None
a7399622-65db-43d7-8e1d-d07463cb1708	ONT_GM12878_R2	hg38_SIRV	chr22	35838676	35838276	-	1	401	55262	318186	ENSG00000100320.22	ENCODEHT000318186	RBFOX2	ENCODEHT000318186	Known	Genomic	None	0.8999999761581421	None	None	None	None
m54284U_191110_105540/5900047/ccs	PB_GM12878_R1	hg38_SIRV	chr19	3762676	3767557	+	3	606	49433	175877	ENSG00000183617.4	ENST00000330133.4	MRPL54	MRPL54-201	Known	Known	None	0.15000000596046448	None	None	None	None
m54284U_191111_172039/179962744/ccs	PB_GM12878_R2	hg38_SIRV	chr4	98261442	98442664	+	15	2498	13717	50498	ENSG00000138698.14	ENST00000339360.9	RAP1GDS1	RAP1GDS1-202	Known	Known	None	0.10000000149011612	None	None	None	None
d5b6ef06-802a-4a33-aa94-aac1a4c54791	ONT_GM12878_R1	hg38_SIRV	chr17	18243934	18244811	+	1	855	45677	318356	ENSG00000131899.10	ENCODEHT000318356	LLGL1	ENCODEHT000318356	Known	ISM	None	0.5	None	None	None	None
m54284U_191110_105540/21955144/ccs	PB_GM12878_R1	hg38_SIRV	chr3	39406720	39412434	+	7	1032	9850	35746	ENSG00000168028.13	ENST00000301821.10	RPSA	RPSA-201	Known	Known	None	0.30000001192092896	None	None	None	None
fb7a6d8f-045c-4179-9545-f6f20cf9aaef	ONT_GM12878_R2	hg38_SIRV	chr22	35838676	35838276	-	1	401	55262	318186	ENSG00000100320.22	ENCODEHT000318186	RBFOX2	ENCODEHT000318186	Known	Genomic	None	0.8999999761581421	None	None	None	None
519571f1-4cdf-48fe-b96b-e378731b334b	ONT_GM12878_R1	hg38_SIRV	chr2	55050440	54972197	-	7	2213	6179	21608	ENSG00000115310.17	ENST00000317610.11	RTN4	RTN4-201	Known	Known	None	0.3499999940395355	None	None	None	None
m54284U_191111_172039/162334801/ccs	PB_GM12878_R2	hg38_SIRV	chr15	64381440	64365593	-	4	842	41511	144034	ENSG00000166803.12	ENST00000300035.8	PCLAF	PCLAF-201	Known	Known	None	0.3499999940395355	None	None	None	None
m54284U_191110_105540/87359583/ccs	PB_GM12878_R1	hg38_SIRV	chr1	20661379	20651985	-	11	1743	665	2410	ENSG00000244038.9	ENST00000415136.6	DDOST	DDOST-202	Known	Known	None	0.05000000074505806	None	None	None	None
m54284U_191111_172039/108136969/ccs	PB_GM12878_R2	hg38_SIRV	chr14	34983038	35029537	+	16	2111	38667	134648	ENSG00000100883.11	ENST00000216774.10	SRP54	SRP54-201	Known	Known	None	0.5	None	None	None	None
aedf8446-56e3-40c9-b982-28765af278b4	ONT_GM12878_R2	hg38_SIRV	chr7	42932382	42937847	+	3	821	21379	75146	ENSG00000106591.3	ENST00000223324.2	MRPL32	MRPL32-201	Known	Known	None	0.3499999940395355	None	None	None	None
16122249-fe0d-4371-a6a0-e5e72bc4ba5e	ONT_GM12878_R2	hg38_SIRV	chr22	35838685	35838276	-	1	410	55262	318186	ENSG00000100320.22	ENCODEHT000318186	RBFOX2	ENCODEHT000318186	Known	Genomic	None	0.8999999761581421	None	None	None	None
m54284U_191110_105540/104334584/ccs	PB_GM12878_R1	hg38_SIRV	chr16	29820473	29848032	+	15	2798	43509	152186	ENSG00000013364.18	ENST00000357402.9	MVP	MVP-201	Known	Known	None	0.20000000298023224	None	None	None	None
m54284U_191110_105540/169148947/ccs	PB_GM12878_R1	hg38_SIRV	chr11	18394566	18407846	+	8	1659	31126	107186	ENSG00000134333.13	ENST00000422447.7	LDHA	LDHA-205	Known	Known	None	0.25	None	None	None	None
749d24ae-5584-42ee-b748-baaf64256b6c	ONT_GM12878_R2	hg38_SIRV	chr5	82278341	82276065	-	4	494	16087	57523	ENSG00000186468.12	ENST00000296674.12	RPS23	RPS23-201	Known	Known	None	0.3499999940395355	None	None	None	None
2e858c14-a253-4296-bbe3-bf618f185ece	ONT_GM12878_R1	hg38_SIRV	chr2	54972934	54972200	-	1	695	6179	318277	ENSG00000115310.17	ENCODEHT000318277	RTN4	ENCODEHT000318277	Known	ISM	None	0.3499999940395355	None	None	None	None
07c2e65c-6838-4f82-86c4-8e8eb7eee6f9	ONT_GM12878_R2	hg38_SIRV	chr17	18243908	18244888	+	1	917	45677	318356	ENSG00000131899.10	ENCODEHT000318356	LLGL1	ENCODEHT000318356	Known	ISM	None	0.30000001192092896	None	None	None	None
c390bb0f-8fac-4503-8bcf-76d939f56858	ONT_GM12878_R2	hg38_SIRV	chr22	35838676	35838276	-	1	401	55262	318186	ENSG00000100320.22	ENCODEHT000318186	RBFOX2	ENCODEHT000318186	Known	Genomic	None	0.8999999761581421	None	None	None	None
m54284U_191110_105540/32967483/ccs	PB_GM12878_R1	hg38_SIRV	chr19	3762676	3767557	+	3	606	49433	175877	ENSG00000183617.4	ENST00000330133.4	MRPL54	MRPL54-201	Known	Known	None	0.15000000596046448	None	None	None	None
m54284U_191110_105540/22022471/ccs	PB_GM12878_R1	hg38_SIRV	chr3	39406720	39412434	+	7	1032	9850	35746	ENSG00000168028.13	ENST00000301821.10	RPSA	RPSA-201	Known	Known	None	0.30000001192092896	None	None	None	None
m54284U_191110_105540/114230641/ccs	PB_GM12878_R1	hg38_SIRV	chr4	98261443	98442664	+	15	2481	13717	50488	ENSG00000138698.14	ENST00000408927.7	RAP1GDS1	RAP1GDS1-205	Known	Known	None	0.10000000149011612	None	None	None	None
1cbaa5e4-5bcd-48be-b758-d1fe2adf7264	ONT_GM12878_R2	hg38_SIRV	chr22	35838676	35838276	-	1	401	55262	318186	ENSG00000100320.22	ENCODEHT000318186	RBFOX2	ENCODEHT000318186	Known	Genomic	None	0.8999999761581421	None	None	None	None
f855bb25-46ab-47d2-b5be-5869a49510f4	ONT_GM12878_R2	hg38_SIRV	chr17	18243979	18244890	+	1	843	45677	318356	ENSG00000131899.10	ENCODEHT000318356	LLGL1	ENCODEHT000318356	Known	ISM	None	0.30000001192092896	None	None	None	None
m54284U_191111_172039/111609674/ccs	PB_GM12878_R2	hg38_SIRV	chr14	34983038	35029563	+	16	2137	38667	134648	ENSG00000100883.11	ENST00000216774.10	SRP54	SRP54-201	Known	Known	None	0.20000000298023224	None	None	None	None
m54284U_191111_172039/162530185/ccs	PB_GM12878_R2	hg38_SIRV	chr15	64381441	64365593	-	4	843	41511	144034	ENSG00000166803.12	ENST00000300035.8	PCLAF	PCLAF-201	Known	Known	None	0.3499999940395355	None	None	None	None
ac690315-6c51-482a-9b44-fbc49b234231	ONT_GM12878_R2	hg38_SIRV	chr22	35838686	35838276	-	1	411	55262	318186	ENSG00000100320.22	ENCODEHT000318186	RBFOX2	ENCODEHT000318186	Known	Genomic	None	0.8999999761581421	None	None	None	None
4b5081a7-8a4b-4a81-9910-f40b8eeb1b9e	ONT_GM12878_R2	hg38_SIRV	chr17	18243985	18244860	+	1	825	45677	318356	ENSG00000131899.10	ENCODEHT000318356	LLGL1	ENCODEHT000318356	Known	ISM	None	0.5	None	None	None	None
m54284U_191110_105540/108790787/ccs	PB_GM12878_R1	hg38_SIRV	chr1	20661364	20651988	-	11	1725	665	2410	ENSG00000244038.9	ENST00000415136.6	DDOST	DDOST-202	Known	Known	None	0.05000000074505806	None	None	None	None
m54284U_191110_105540/109642522/ccs	PB_GM12878_R1	hg38_SIRV	chr16	29820473	29848018	+	15	2784	43509	152186	ENSG00000013364.18	ENST00000357402.9	MVP	MVP-201	Known	Known	None	0.3499999940395355	None	None	None	None
m54284U_191110_105540/169216179/ccs	PB_GM12878_R1	hg38_SIRV	chr11	18394566	18407837	+	8	1650	31126	107186	ENSG00000134333.13	ENST00000422447.7	LDHA	LDHA-205	Known	Known	None	0.25	None	None	None	None
m54284U_191110_105540/22022602/ccs	PB_GM12878_R1	hg38_SIRV	chr3	39406720	39412433	+	7	1031	9850	35746	ENSG00000168028.13	ENST00000301821.10	RPSA	RPSA-201	Known	Known	None	0.30000001192092896	None	None	None	None
m54284U_191110_105540/71501653/ccs	PB_GM12878_R1	hg38_SIRV	chr7	42932383	42937823	+	3	818	21379	75146	ENSG00000106591.3	ENST00000223324.2	MRPL32	MRPL32-201	Known	Known	None	0.75	None	None	None	None
31f1ad14-b2c3-4bb3-9385-6c6a4950068a	ONT_GM12878_R2	hg38_SIRV	chr22	35838675	35838276	-	1	400	55262	318186	ENSG00000100320.22	ENCODEHT000318186	RBFOX2	ENCODEHT000318186	Known	Genomic	None	0.8999999761581421	None	None	None	None
m54284U_191111_172039/112132866/ccs	PB_GM12878_R2	hg38_SIRV	chr14	34983038	35029564	+	15	2046	38667	134647	ENSG00000100883.11	ENST00000546080.5	SRP54	SRP54-202	Known	Known	None	0.20000000298023224	None	None	None	None
5e92e60c-c8c1-4684-bda9-e0f6975887f7	ONT_GM12878_R2	hg38_SIRV	chr17	18244013	18244895	+	1	814	45677	318356	ENSG00000131899.10	ENCODEHT000318356	LLGL1	ENCODEHT000318356	Known	ISM	None	0.30000001192092896	None	None	None	None
6abd61f4-79f5-457c-b9b0-c05d44ec7541	ONT_GM12878_R2	hg38_SIRV	chr5	82277852	82276065	-	3	487	16087	57528	ENSG00000186468.12	ENST00000504293.5	RPS23	RPS23-203	Known	Known	None	0.3499999940395355	None	None	None	None
m54284U_191110_105540/89327467/ccs	PB_GM12878_R1	hg38_SIRV	chr19	3762676	3767557	+	3	606	49433	175877	ENSG00000183617.4	ENST00000330133.4	MRPL54	MRPL54-201	Known	Known	None	0.15000000596046448	None	None	None	None
m54284U_191110_105540/63507291/ccs	PB_GM12878_R1	hg38_SIRV	chr4	98261446	98442660	+	14	2364	13717	318286	ENSG00000138698.14	ENCODEHT000318286	RAP1GDS1	ENCODEHT000318286	Known	NIC	None	0.10000000149011612	None	None	None	None
0c2a3e66-425d-452f-a677-2167e212fb5b	ONT_GM12878_R1	hg38_SIRV	chr2	54987699	54972197	-	6	1510	6179	318357	ENSG00000115310.17	ENCODEHT000318357	RTN4	ENCODEHT000318357	Known	NIC	None	0.3499999940395355	None	None	None	None
m54284U_191111_172039/164692376/ccs	PB_GM12878_R2	hg38_SIRV	chr15	64381493	64365593	-	4	895	41511	144034	ENSG00000166803.12	ENST00000300035.8	PCLAF	PCLAF-201	Known	Known	None	0.3499999940395355	None	None	None	None
aba62343-69e0-48c3-86e7-e6c75cb495fa	ONT_GM12878_R2	hg38_SIRV	chr17	18244222	18244882	+	1	602	45677	318356	ENSG00000131899.10	ENCODEHT000318356	LLGL1	ENCODEHT000318356	Known	ISM	None	0.3499999940395355	None	None	None	None
f7478322-0fe8-4730-9854-80cb8dc78690	ONT_GM12878_R2	hg38_SIRV	chr22	35838686	35838276	-	1	411	55262	318186	ENSG00000100320.22	ENCODEHT000318186	RBFOX2	ENCODEHT000318186	Known	Genomic	None	0.8999999761581421	None	None	None	None
m54284U_191110_105540/115999241/ccs	PB_GM12878_R1	hg38_SIRV	chr16	29820473	29848020	+	15	2786	43509	152186	ENSG00000013364.18	ENST00000357402.9	MVP	MVP-201	Known	Known	None	0.3499999940395355	None	None	None	None
700a16af-d080-45d6-85a6-a83d6c852611	ONT_GM12878_R2	hg38_SIRV	chr22	35838675	35838276	-	1	400	55262	318186	ENSG00000100320.22	ENCODEHT000318186	RBFOX2	ENCODEHT000318186	Known	Genomic	None	0.8999999761581421	None	None	None	None
8afd2b1b-410f-49e7-89cc-ebde95d01dfa	ONT_GM12878_R2	hg38_SIRV	chr17	18244245	18244887	+	1	584	45677	318356	ENSG00000131899.10	ENCODEHT000318356	LLGL1	ENCODEHT000318356	Known	ISM	None	0.3499999940395355	None	None	None	None
m54284U_191111_172039/117179622/ccs	PB_GM12878_R2	hg38_SIRV	chr14	34983038	35029566	+	16	2140	38667	134648	ENSG00000100883.11	ENST00000216774.10	SRP54	SRP54-201	Known	Known	None	0.15000000596046448	None	None	None	None
m54284U_191111_172039/60360706/ccs	PB_GM12878_R2	hg38_SIRV	chr1	20661386	20651993	-	11	1742	665	2410	ENSG00000244038.9	ENST00000415136.6	DDOST	DDOST-202	Known	Known	None	0.05000000074505806	None	None	None	None
m54284U_191110_105540/22087525/ccs	PB_GM12878_R1	hg38_SIRV	chr3	39406720	39412434	+	7	1032	9850	35746	ENSG00000168028.13	ENST00000301821.10	RPSA	RPSA-201	Known	Known	None	0.30000001192092896	None	None	None	None
m54284U_191110_105540/169345299/ccs	PB_GM12878_R1	hg38_SIRV	chr11	18394566	18407842	+	8	1655	31126	107186	ENSG00000134333.13	ENST00000422447.7	LDHA	LDHA-205	Known	Known	None	0.25	None	None	None	None
91753869-b61e-4662-9fc5-ac92a51ebe22	ONT_GM12878_R1	hg38_SIRV	chr2	54973129	54972200	-	1	882	6179	318277	ENSG00000115310.17	ENCODEHT000318277	RTN4	ENCODEHT000318277	Known	ISM	None	0.3499999940395355	None	None	None	None
m54284U_191110_105540/84214031/ccs	PB_GM12878_R1	hg38_SIRV	chr7	42932383	42937825	+	3	820	21379	75146	ENSG00000106591.3	ENST00000223324.2	MRPL32	MRPL32-201	Known	Known	None	0.75	None	None	None	None
m54284U_191110_105540/103351554/ccs	PB_GM12878_R1	hg38_SIRV	chr19	3762676	3767564	+	3	613	49433	175877	ENSG00000183617.4	ENST00000330133.4	MRPL54	MRPL54-201	Known	Known	None	0.10000000149011612	None	None	None	None
569c0e79-8d7a-4563-b830-0971454733d7	ONT_GM12878_R1	hg38_SIRV	chr17	18244336	18244701	+	1	308	45677	318356	ENSG00000131899.10	ENCODEHT000318356	LLGL1	ENCODEHT000318356	Known	ISM	None	0.15000000596046448	None	None	None	None
m54284U_191110_105540/113969001/ccs	PB_GM12878_R1	hg38_SIRV	chr4	98261445	98393187	+	6	1865	13717	50486	ENSG00000138698.14	ENST00000505378.5	RAP1GDS1	RAP1GDS1-209	Known	Known	None	0.15000000596046448	None	None	None	None
c758e1b8-4a44-4126-b607-3cb832706557	ONT_GM12878_R2	hg38_SIRV	chr22	35838685	35838276	-	1	410	55262	318186	ENSG00000100320.22	ENCODEHT000318186	RBFOX2	ENCODEHT000318186	Known	Genomic	None	0.8999999761581421	None	None	None	None
ccc294c6-e99b-4c52-b646-35bcfcc37356	ONT_GM12878_R2	hg38_SIRV	chr5	82278342	82276065	-	4	495	16087	57523	ENSG00000186468.12	ENST00000296674.12	RPS23	RPS23-201	Known	Known	None	0.3499999940395355	None	None	None	None
m54284U_191111_172039/164825860/ccs	PB_GM12878_R2	hg38_SIRV	chr15	64381440	64365593	-	4	842	41511	144034	ENSG00000166803.12	ENST00000300035.8	PCLAF	PCLAF-201	Known	Known	None	0.3499999940395355	None	None	None	None
5985695f-1786-4b4e-8302-1576489ccef4	ONT_GM12878_R2	hg38_SIRV	chr22	35838686	35838276	-	1	411	55262	318186	ENSG00000100320.22	ENCODEHT000318186	RBFOX2	ENCODEHT000318186	Known	Genomic	None	0.8999999761581421	None	None	None	None
64989a86-7344-4daa-8cb0-99a15f52b58c	ONT_GM12878_R2	hg38_SIRV	chr17	18244357	18244683	+	1	276	45677	318356	ENSG00000131899.10	ENCODEHT000318356	LLGL1	ENCODEHT000318356	Known	ISM	None	0.15000000596046448	None	None	None	None
m54284U_191111_172039/128648525/ccs	PB_GM12878_R2	hg38_SIRV	chr14	34983038	35029560	+	16	2134	38667	134648	ENSG00000100883.11	ENST00000216774.10	SRP54	SRP54-201	Known	Known	None	0.30000001192092896	None	None	None	None
m54284U_191110_105540/117900938/ccs	PB_GM12878_R1	hg38_SIRV	chr16	29820473	29848024	+	15	2790	43509	152186	ENSG00000013364.18	ENST00000357402.9	MVP	MVP-201	Known	Known	None	0.30000001192092896	None	None	None	None
m54284U_191110_105540/22087656/ccs	PB_GM12878_R1	hg38_SIRV	chr3	39406720	39412433	+	7	1031	9850	35746	ENSG00000168028.13	ENST00000301821.10	RPSA	RPSA-201	Known	Known	None	0.30000001192092896	None	None	None	None
m54284U_191110_105540/109709404/ccs	PB_GM12878_R1	hg38_SIRV	chr19	3762676	3767559	+	3	608	49433	175877	ENSG00000183617.4	ENST00000330133.4	MRPL54	MRPL54-201	Known	Known	None	0.15000000596046448	None	None	None	None
ad328f76-e7dc-4830-b657-0d483436a957	ONT_GM12878_R1	hg38_SIRV	chr17	18244366	18244894	+	1	463	45677	318356	ENSG00000131899.10	ENCODEHT000318356	LLGL1	ENCODEHT000318356	Known	ISM	None	0.30000001192092896	None	None	None	None
71a6fa90-a3d4-47c4-bc95-470649f1f40a	ONT_GM12878_R2	hg38_SIRV	chr22	35838686	35838276	-	1	411	55262	318186	ENSG00000100320.22	ENCODEHT000318186	RBFOX2	ENCODEHT000318186	Known	Genomic	None	0.8999999761581421	None	None	None	None
m54284U_191110_105540/169412439/ccs	PB_GM12878_R1	hg38_SIRV	chr11	18394566	18407846	+	8	1659	31126	107186	ENSG00000134333.13	ENST00000422447.7	LDHA	LDHA-205	Known	Known	None	0.25	None	None	None	None
m54284U_191111_172039/141362805/ccs	PB_GM12878_R2	hg38_SIRV	chr14	34983038	35029560	+	16	2134	38667	134648	ENSG00000100883.11	ENST00000216774.10	SRP54	SRP54-201	Known	Known	None	0.30000001192092896	None	None	None	None
m54284U_191111_172039/168559829/ccs	PB_GM12878_R2	hg38_SIRV	chr4	98261445	98442664	+	15	2492	13717	50488	ENSG00000138698.14	ENST00000408927.7	RAP1GDS1	RAP1GDS1-205	Known	Known	None	0.10000000149011612	None	None	None	None
c68deb3e-05db-4ec4-b0ab-e90cd281ec05	ONT_GM12878_R2	hg38_SIRV	chr22	35838685	35838276	-	1	410	55262	318186	ENSG00000100320.22	ENCODEHT000318186	RBFOX2	ENCODEHT000318186	Known	Genomic	None	0.8999999761581421	None	None	None	None
m54284U_191110_105540/4981137/ccs	PB_GM12878_R1	hg38_SIRV	chr1	20661364	20651994	-	11	1719	665	2410	ENSG00000244038.9	ENST00000415136.6	DDOST	DDOST-202	Known	Known	None	0.10000000149011612	None	None	None	None
df010871-f305-4c91-a0ba-16c3803864a5	ONT_GM12878_R2	hg38_SIRV	chr17	18244369	18244602	+	1	183	45677	318356	ENSG00000131899.10	ENCODEHT000318356	LLGL1	ENCODEHT000318356	Known	ISM	None	0.4000000059604645	None	None	None	None
79c05d27-c20b-420c-b42e-c9d93d5c36d9	ONT_GM12878_R1	hg38_SIRV	chr2	54987761	54972194	-	6	1523	6179	318313	ENSG00000115310.17	ENCODEHT000318313	RTN4	ENCODEHT000318313	Known	ISM	Suffix	0.3499999940395355	None	None	None	None
m54284U_191110_105540/177933054/ccs	PB_GM12878_R1	hg38_SIRV	chr7	42932383	42937814	+	3	809	21379	75146	ENSG00000106591.3	ENST00000223324.2	MRPL32	MRPL32-201	Known	Known	None	0.6000000238418579	None	None	None	None
m54284U_191111_172039/169543988/ccs	PB_GM12878_R2	hg38_SIRV	chr15	64381441	64365593	-	4	843	41511	144034	ENSG00000166803.12	ENST00000300035.8	PCLAF	PCLAF-201	Known	Known	None	0.3499999940395355	None	None	None	None
5400afaa-02bd-45a7-bba7-637053285f1a	ONT_GM12878_R2	hg38_SIRV	chr22	35838684	35838276	-	1	409	55262	318186	ENSG00000100320.22	ENCODEHT000318186	RBFOX2	ENCODEHT000318186	Known	Genomic	None	0.8999999761581421	None	None	None	None
42dba0c4-4165-4ad8-86e8-9b1cd3ce6484	ONT_GM12878_R2	hg38_SIRV	chr17	18244503	18244891	+	1	328	45677	318356	ENSG00000131899.10	ENCODEHT000318356	LLGL1	ENCODEHT000318356	Known	ISM	None	0.30000001192092896	None	None	None	None
m54284U_191110_105540/114756338/ccs	PB_GM12878_R1	hg38_SIRV	chr19	3762676	3767564	+	3	613	49433	175877	ENSG00000183617.4	ENST00000330133.4	MRPL54	MRPL54-201	Known	Known	None	0.10000000149011612	None	None	None	None
m54284U_191111_172039/145361390/ccs	PB_GM12878_R2	hg38_SIRV	chr14	34983038	35029558	+	16	2132	38667	134648	ENSG00000100883.11	ENST00000216774.10	SRP54	SRP54-201	Known	Known	None	0.3499999940395355	None	None	None	None
m54284U_191110_105540/120850494/ccs	PB_GM12878_R1	hg38_SIRV	chr16	29820473	29848024	+	15	2790	43509	152186	ENSG00000013364.18	ENST00000357402.9	MVP	MVP-201	Known	Known	None	0.30000001192092896	None	None	None	None
4c4dfb27-2c01-4e35-ac96-5aaefaa1dc5a	ONT_GM12878_R2	hg38_SIRV	chr5	82277760	82276065	-	3	386	16087	57528	ENSG00000186468.12	ENST00000504293.5	RPS23	RPS23-203	Known	Known	None	0.3499999940395355	None	None	None	None
d64b1c42-6a9b-4481-a032-fb7340ee740b	ONT_GM12878_R1	hg38_SIRV	chr17	18244536	18244888	+	1	265	45677	318356	ENSG00000131899.10	ENCODEHT000318356	LLGL1	ENCODEHT000318356	Known	ISM	None	0.30000001192092896	None	None	None	None
0fbdff38-da89-46ab-afdc-b42a1e57b180	ONT_GM12878_R1	hg38_SIRV	chr2	54972672	54972200	-	1	436	6179	318277	ENSG00000115310.17	ENCODEHT000318277	RTN4	ENCODEHT000318277	Known	ISM	None	0.3499999940395355	None	None	None	None
m54284U_191110_105540/22151487/ccs	PB_GM12878_R1	hg38_SIRV	chr3	39406720	39412434	+	7	1032	9850	35746	ENSG00000168028.13	ENST00000301821.10	RPSA	RPSA-201	Known	Known	None	0.30000001192092896	None	None	None	None
6adf14ce-78f6-4820-9a11-d21e44e8aa35	ONT_GM12878_R2	hg38_SIRV	chr22	35838686	35838276	-	1	411	55262	318186	ENSG00000100320.22	ENCODEHT000318186	RBFOX2	ENCODEHT000318186	Known	Genomic	None	0.8999999761581421	None	None	None	None
m54284U_191110_105540/169674347/ccs	PB_GM12878_R1	hg38_SIRV	chr11	18394566	18407846	+	8	1659	31126	107186	ENSG00000134333.13	ENST00000422447.7	LDHA	LDHA-205	Known	Known	None	0.25	None	None	None	None
m54284U_191110_105540/22151922/ccs	PB_GM12878_R1	hg38_SIRV	chr3	39406720	39412434	+	7	1006	9850	318358	ENSG00000168028.13	ENCODEHT000318358	RPSA	ENCODEHT000318358	Known	NNC	None	0.30000001192092896	None	None	None	None
aa907b62-525c-49e6-9fa3-41047f6fa627	ONT_GM12878_R2	hg38_SIRV	chr22	35838685	35838276	-	1	410	55262	318186	ENSG00000100320.22	ENCODEHT000318186	RBFOX2	ENCODEHT000318186	Known	Genomic	None	0.8999999761581421	None	None	None	None
m54284U_191110_105540/155975765/ccs	PB_GM12878_R1	hg38_SIRV	chr4	98261446	98442664	+	15	2491	13717	50488	ENSG00000138698.14	ENST00000408927.7	RAP1GDS1	RAP1GDS1-205	Known	Known	None	0.10000000149011612	None	None	None	None
m54284U_191111_172039/7340086/ccs	PB_GM12878_R2	hg38_SIRV	chr1	20661388	20651994	-	11	1743	665	2410	ENSG00000244038.9	ENST00000415136.6	DDOST	DDOST-202	Known	Known	None	0.10000000149011612	None	None	None	None
m54284U_191111_172039/154731455/ccs	PB_GM12878_R2	hg38_SIRV	chr14	34983038	35029536	+	16	2110	38667	134648	ENSG00000100883.11	ENST00000216774.10	SRP54	SRP54-201	Known	Known	None	0.5	None	None	None	None
m54284U_191110_105540/125634998/ccs	PB_GM12878_R1	hg38_SIRV	chr19	3762676	3767553	+	3	602	49433	175877	ENSG00000183617.4	ENST00000330133.4	MRPL54	MRPL54-201	Known	Known	None	0.15000000596046448	None	None	None	None
m54284U_191111_172039/29230511/ccs	PB_GM12878_R2	hg38_SIRV	chr7	42932383	42937823	+	3	818	21379	75146	ENSG00000106591.3	ENST00000223324.2	MRPL32	MRPL32-201	Known	Known	None	0.75	None	None	None	None
m54284U_191111_172039/171114970/ccs	PB_GM12878_R2	hg38_SIRV	chr15	64381441	64365593	-	4	843	41511	144034	ENSG00000166803.12	ENST00000300035.8	PCLAF	PCLAF-201	Known	Known	None	0.3499999940395355	None	None	None	None
df458cee-75cc-44b7-9b69-7f38938238fd	ONT_GM12878_R2	hg38_SIRV	chr22	35838681	35838276	-	1	406	55262	318186	ENSG00000100320.22	ENCODEHT000318186	RBFOX2	ENCODEHT000318186	Known	Genomic	None	0.8999999761581421	None	None	None	None
m54284U_191110_105540/121570085/ccs	PB_GM12878_R1	hg38_SIRV	chr16	29820473	29848020	+	15	2786	43509	152186	ENSG00000013364.18	ENST00000357402.9	MVP	MVP-201	Known	Known	None	0.3499999940395355	None	None	None	None
8a573993-edb7-478d-afa2-f00605294134	ONT_GM12878_R2	hg38_SIRV	chr22	35838686	35838276	-	1	411	55262	318186	ENSG00000100320.22	ENCODEHT000318186	RBFOX2	ENCODEHT000318186	Known	Genomic	None	0.8999999761581421	None	None	None	None
d6195e1a-15a8-4464-91b2-bee0aa0c4877	ONT_GM12878_R2	hg38_SIRV	chr5	82277853	82276065	-	3	473	16087	57528	ENSG00000186468.12	ENST00000504293.5	RPS23	RPS23-203	Known	Known	None	0.3499999940395355	None	None	None	None
m54284U_191110_105540/169675030/ccs	PB_GM12878_R1	hg38_SIRV	chr11	18394566	18407837	+	8	1650	31126	107186	ENSG00000134333.13	ENST00000422447.7	LDHA	LDHA-205	Known	Known	None	0.25	None	None	None	None
5256e505-49eb-4bf5-bb5a-02a32027b90a	ONT_GM12878_R2	hg38_SIRV	chr17	18245251	18244789	-	1	443	45678	318359	ENSG00000177731.15	ENCODEHT000318359	FLII	ENCODEHT000318359	Known	ISM	None	0.6000000238418579	None	None	None	None
b94c1ce0-f371-43b3-9b14-e2dc89418471	ONT_GM12878_R2	hg38_SIRV	chr22	35838686	35838276	-	1	404	55262	318186	ENSG00000100320.22	ENCODEHT000318186	RBFOX2	ENCODEHT000318186	Known	Genomic	None	0.8999999761581421	None	None	None	None
4f7d8b73-a21f-44d3-a2cd-111b68a769a2	ONT_GM12878_R1	hg38_SIRV	chr2	55050032	54972197	-	7	1792	6179	21608	ENSG00000115310.17	ENST00000317610.11	RTN4	RTN4-201	Known	Known	None	0.3499999940395355	None	None	None	None
m54284U_191110_105540/157942992/ccs	PB_GM12878_R1	hg38_SIRV	chr4	98261446	98442657	+	15	2484	13717	50488	ENSG00000138698.14	ENST00000408927.7	RAP1GDS1	RAP1GDS1-205	Known	Known	None	0.15000000596046448	None	None	None	None
m54284U_191110_105540/145294809/ccs	PB_GM12878_R1	hg38_SIRV	chr19	3762676	3767564	+	3	613	49433	175877	ENSG00000183617.4	ENST00000330133.4	MRPL54	MRPL54-201	Known	Known	None	0.10000000149011612	None	None	None	None
f4af4613-69f4-473c-ba67-c1401afba232	ONT_GM12878_R2	hg38_SIRV	chr17	18245593	18244791	-	3	589	45678	318360	ENSG00000177731.15	ENCODEHT000318360	FLII	ENCODEHT000318360	Known	NNC	None	0.550000011920929	None	None	None	None
m54284U_191111_172039/157877877/ccs	PB_GM12878_R2	hg38_SIRV	chr14	34983030	35011662	+	8	738	38667	316985	ENSG00000100883.11	ENCODEHT000316985	SRP54	ENCODEHT000316985	Known	ISM	Prefix	0.6499999761581421	None	None	None	None
f7665e30-5878-4f29-bec0-df222424becb	ONT_GM12878_R2	hg38_SIRV	chr22	35838686	35838276	-	1	411	55262	318186	ENSG00000100320.22	ENCODEHT000318186	RBFOX2	ENCODEHT000318186	Known	Genomic	None	0.8999999761581421	None	None	None	None
c421ceaf-e833-479e-8957-0bb7c097e104	ONT_GM12878_R1	hg38_SIRV	chr2	55050496	54972197	-	6	2222	6179	318361	ENSG00000115310.17	ENCODEHT000318361	RTN4	ENCODEHT000318361	Known	NNC	None	0.3499999940395355	None	None	None	None
m54284U_191110_105540/22152366/ccs	PB_GM12878_R1	hg38_SIRV	chr3	39406720	39412433	+	7	1031	9850	35746	ENSG00000168028.13	ENST00000301821.10	RPSA	RPSA-201	Known	Known	None	0.30000001192092896	None	None	None	None
933ac76d-26ac-457d-82f8-da2867c46fbd	ONT_GM12878_R2	hg38_SIRV	chr22	35838686	35838276	-	1	411	55262	318186	ENSG00000100320.22	ENCODEHT000318186	RBFOX2	ENCODEHT000318186	Known	Genomic	None	0.8999999761581421	None	None	None	None
m54284U_191111_172039/108923079/ccs	PB_GM12878_R2	hg38_SIRV	chr7	42932383	42937852	+	3	847	21379	75146	ENSG00000106591.3	ENST00000223324.2	MRPL32	MRPL32-201	Known	Known	None	0.25	None	None	None	None
m54284U_191111_172039/5375882/ccs	PB_GM12878_R2	hg38_SIRV	chr1	20661364	20651995	-	11	1718	665	2410	ENSG00000244038.9	ENST00000415136.6	DDOST	DDOST-202	Known	Known	None	0.15000000596046448	None	None	None	None
m54284U_191111_172039/174457371/ccs	PB_GM12878_R2	hg38_SIRV	chr15	64381442	64365593	-	4	844	41511	144034	ENSG00000166803.12	ENST00000300035.8	PCLAF	PCLAF-201	Known	Known	None	0.3499999940395355	None	None	None	None
m54284U_191110_105540/127862265/ccs	PB_GM12878_R1	hg38_SIRV	chr16	29820473	29848032	+	15	2831	43509	152185	ENSG00000013364.18	ENST00000395353.5	MVP	MVP-202	Known	Known	None	0.20000000298023224	None	None	None	None
05dd7c32-3acd-45ec-bae9-8f01cf33a98b	ONT_GM12878_R2	hg38_SIRV	chr22	35838686	35838276	-	1	411	55262	318186	ENSG00000100320.22	ENCODEHT000318186	RBFOX2	ENCODEHT000318186	Known	Genomic	None	0.8999999761581421	None	None	None	None
77749f61-8b3c-4cba-b78a-673cd04823ea	ONT_GM12878_R2	hg38_SIRV	chr5	82277844	82276065	-	3	464	16087	57528	ENSG00000186468.12	ENST00000504293.5	RPS23	RPS23-203	Known	Known	None	0.3499999940395355	None	None	None	None
m54284U_191110_105540/169739654/ccs	PB_GM12878_R1	hg38_SIRV	chr11	18394566	18407845	+	8	1658	31126	107186	ENSG00000134333.13	ENST00000422447.7	LDHA	LDHA-205	Known	Known	None	0.25	None	None	None	None
m54284U_191111_172039/164366450/ccs	PB_GM12878_R2	hg38_SIRV	chr14	34983038	35029565	+	16	2122	38667	134648	ENSG00000100883.11	ENST00000216774.10	SRP54	SRP54-201	Known	Known	None	0.20000000298023224	None	None	None	None
m54284U_191110_105540/145622491/ccs	PB_GM12878_R1	hg38_SIRV	chr19	3762676	3767564	+	3	613	49433	175877	ENSG00000183617.4	ENST00000330133.4	MRPL54	MRPL54-201	Known	Known	None	0.10000000149011612	None	None	None	None
8c4f9891-9bbe-466c-959d-b063918808e8	ONT_GM12878_R2	hg38_SIRV	chr22	35838685	35838276	-	1	410	55262	318186	ENSG00000100320.22	ENCODEHT000318186	RBFOX2	ENCODEHT000318186	Known	Genomic	None	0.8999999761581421	None	None	None	None
m54284U_191111_172039/107874362/ccs	PB_GM12878_R2	hg38_SIRV	chr4	98261446	98442663	+	15	2490	13717	50488	ENSG00000138698.14	ENST00000408927.7	RAP1GDS1	RAP1GDS1-205	Known	Known	None	0.10000000149011612	None	None	None	None
1e73d983-fe18-4324-98ee-214847f03bf0	ONT_GM12878_R1	hg38_SIRV	chr17	18252058	18244810	-	20	2949	45678	318362	ENSG00000177731.15	ENCODEHT000318362	FLII	ENCODEHT000318362	Known	ISM	Suffix	0.5	None	None	None	None
5c32edbd-2c4e-41fe-b3cc-8285d10dd779	ONT_GM12878_R2	hg38_SIRV	chr22	35838674	35838276	-	1	399	55262	318186	ENSG00000100320.22	ENCODEHT000318186	RBFOX2	ENCODEHT000318186	Known	Genomic	None	0.8999999761581421	None	None	None	None
m54284U_191110_105540/22153827/ccs	PB_GM12878_R1	hg38_SIRV	chr3	39406720	39412434	+	7	1032	9850	35746	ENSG00000168028.13	ENST00000301821.10	RPSA	RPSA-201	Known	Known	None	0.30000001192092896	None	None	None	None
d7c8b62c-bec5-42d6-baf6-6f487c1e9deb	ONT_GM12878_R2	hg38_SIRV	chr22	35838685	35838276	-	1	410	55262	318186	ENSG00000100320.22	ENCODEHT000318186	RBFOX2	ENCODEHT000318186	Known	Genomic	None	0.8999999761581421	None	None	None	None
m54284U_191111_172039/158402518/ccs	PB_GM12878_R2	hg38_SIRV	chr7	42932383	42937852	+	3	847	21379	75146	ENSG00000106591.3	ENST00000223324.2	MRPL32	MRPL32-201	Known	Known	None	0.25	None	None	None	None
m54284U_191110_105540/11928116/ccs	PB_GM12878_R1	hg38_SIRV	chr1	20661373	20651999	-	11	1723	665	2410	ENSG00000244038.9	ENST00000415136.6	DDOST	DDOST-202	Known	Known	None	0.3499999940395355	None	None	None	None
36692f51-2083-476e-98fa-f2322965b79e	ONT_GM12878_R1	hg38_SIRV	chr2	55050523	54972197	-	7	2288	6179	21608	ENSG00000115310.17	ENST00000317610.11	RTN4	RTN4-201	Known	Known	None	0.3499999940395355	None	None	None	None
m54284U_191111_172039/166856732/ccs	PB_GM12878_R2	hg38_SIRV	chr14	34983038	35029564	+	16	2138	38667	134648	ENSG00000100883.11	ENST00000216774.10	SRP54	SRP54-201	Known	Known	None	0.20000000298023224	None	None	None	None
m54284U_191110_105540/128582805/ccs	PB_GM12878_R1	hg38_SIRV	chr16	29820473	29848030	+	15	2837	43509	152185	ENSG00000013364.18	ENST00000395353.5	MVP	MVP-202	Known	Known	None	0.15000000596046448	None	None	None	None
m54284U_191111_172039/177734212/ccs	PB_GM12878_R2	hg38_SIRV	chr15	64381441	64365593	-	4	843	41511	144034	ENSG00000166803.12	ENST00000300035.8	PCLAF	PCLAF-201	Known	Known	None	0.3499999940395355	None	None	None	None
33005d46-3699-4f30-94a6-27af7f9f1c85	ONT_GM12878_R2	hg38_SIRV	chr22	35838686	35838276	-	1	411	55262	318186	ENSG00000100320.22	ENCODEHT000318186	RBFOX2	ENCODEHT000318186	Known	Genomic	None	0.8999999761581421	None	None	None	None
m54284U_191110_105540/169741018/ccs	PB_GM12878_R1	hg38_SIRV	chr11	18394566	18407760	+	8	1573	31126	107186	ENSG00000134333.13	ENST00000422447.7	LDHA	LDHA-205	Known	Known	None	0.5	None	None	None	None
7ba4841d-cf01-4a0b-99eb-bbb91edcaeb1	ONT_GM12878_R1	hg38_SIRV	chr2	55050536	54972197	-	8	2343	6179	318363	ENSG00000115310.17	ENCODEHT000318363	RTN4	ENCODEHT000318363	Known	NIC	None	0.3499999940395355	None	None	None	None
2b9bb787-17d3-476d-9666-5677606f3586	ONT_GM12878_R2	hg38_SIRV	chr5	82278343	82276065	-	4	496	16087	57523	ENSG00000186468.12	ENST00000296674.12	RPS23	RPS23-201	Known	Known	None	0.3499999940395355	None	None	None	None
f240db08-5211-4810-9397-41e3bd3df8bc	ONT_GM12878_R1	hg38_SIRV	chr17	18251763	18244814	-	19	2841	45678	318364	ENSG00000177731.15	ENCODEHT000318364	FLII	ENCODEHT000318364	Known	ISM	Suffix	0.4000000059604645	None	None	None	None
m54284U_191111_172039/11995720/ccs	PB_GM12878_R2	hg38_SIRV	chr19	3762676	3767555	+	3	604	49433	175877	ENSG00000183617.4	ENST00000330133.4	MRPL54	MRPL54-201	Known	Known	None	0.15000000596046448	None	None	None	None
cf25cd37-0117-4836-8647-d955d241ef1c	ONT_GM12878_R2	hg38_SIRV	chr22	35838686	35838276	-	1	411	55262	318186	ENSG00000100320.22	ENCODEHT000318186	RBFOX2	ENCODEHT000318186	Known	Genomic	None	0.8999999761581421	None	None	None	None
m54284U_191110_105540/119933197/ccs	PB_GM12878_R1	hg38_SIRV	chr4	98261447	98442657	+	14	2336	13717	50497	ENSG00000138698.14	ENST00000408900.7	RAP1GDS1	RAP1GDS1-204	Known	Known	None	0.15000000596046448	None	None	None	None
m54284U_191110_105540/22217274/ccs	PB_GM12878_R1	hg38_SIRV	chr3	39406720	39412433	+	7	1031	9850	35746	ENSG00000168028.13	ENST00000301821.10	RPSA	RPSA-201	Known	Known	None	0.30000001192092896	None	None	None	None
m54284U_191111_172039/175374958/ccs	PB_GM12878_R2	hg38_SIRV	chr14	34983038	35029565	+	16	2139	38667	134648	ENSG00000100883.11	ENST00000216774.10	SRP54	SRP54-201	Known	Known	None	0.20000000298023224	None	None	None	None
9afeeff7-6290-41df-a5a3-79d6532932ea	ONT_GM12878_R2	hg38_SIRV	chr22	35838686	35838276	-	1	411	55262	318186	ENSG00000100320.22	ENCODEHT000318186	RBFOX2	ENCODEHT000318186	Known	Genomic	None	0.8999999761581421	None	None	None	None
m54284U_191110_105540/20448542/ccs	PB_GM12878_R1	hg38_SIRV	chr1	20661433	20651999	-	11	1783	665	2410	ENSG00000244038.9	ENST00000415136.6	DDOST	DDOST-202	Known	Known	None	0.3499999940395355	None	None	None	None
m54284U_191111_172039/178784178/ccs	PB_GM12878_R2	hg38_SIRV	chr15	64381441	64365593	-	4	843	41511	144034	ENSG00000166803.12	ENST00000300035.8	PCLAF	PCLAF-201	Known	Known	None	0.3499999940395355	None	None	None	None
91593822-269b-43f6-96c0-19ea2a921a6b	ONT_GM12878_R1	hg38_SIRV	chr7	42932385	42937887	+	4	920	21379	318075	ENSG00000106591.3	ENCODEHT000318075	MRPL32	ENCODEHT000318075	Known	NNC	None	0.10000000149011612	None	None	None	None
m54284U_191110_105540/129958278/ccs	PB_GM12878_R1	hg38_SIRV	chr16	29820483	29848039	+	15	2782	43509	318205	ENSG00000013364.18	ENCODEHT000318205	MVP	ENCODEHT000318205	Known	NIC	None	0.3499999940395355	None	None	None	None
m54284U_191110_105540/169805425/ccs	PB_GM12878_R1	hg38_SIRV	chr11	18394566	18407847	+	8	1660	31126	107186	ENSG00000134333.13	ENST00000422447.7	LDHA	LDHA-205	Known	Known	None	0.25	None	None	None	None
5ff31cdc-f2c8-40ea-8e4e-83926c202258	ONT_GM12878_R2	hg38_SIRV	chr22	35838685	35838276	-	1	410	55262	318186	ENSG00000100320.22	ENCODEHT000318186	RBFOX2	ENCODEHT000318186	Known	Genomic	None	0.8999999761581421	None	None	None	None
m54284U_191111_172039/41484739/ccs	PB_GM12878_R2	hg38_SIRV	chr19	3762676	3767564	+	3	613	49433	175877	ENSG00000183617.4	ENST00000330133.4	MRPL54	MRPL54-201	Known	Known	None	0.10000000149011612	None	None	None	None
de1990ab-a326-4612-80f5-d9f22e471d64	ONT_GM12878_R2	hg38_SIRV	chr5	82277721	82276065	-	3	341	16087	57528	ENSG00000186468.12	ENST00000504293.5	RPS23	RPS23-203	Known	Known	None	0.3499999940395355	None	None	None	None
m54284U_191111_172039/54067968/ccs	PB_GM12878_R2	hg38_SIRV	chr4	98261447	98442507	+	15	2333	13717	50488	ENSG00000138698.14	ENST00000408927.7	RAP1GDS1	RAP1GDS1-205	Known	Known	None	0.5	None	None	None	None
dd3d7c74-6648-4f7a-9f5d-f3b7f90053a4	ONT_GM12878_R2	hg38_SIRV	chr22	35838685	35838276	-	1	410	55262	318186	ENSG00000100320.22	ENCODEHT000318186	RBFOX2	ENCODEHT000318186	Known	Genomic	None	0.8999999761581421	None	None	None	None
m54284U_191111_172039/175768853/ccs	PB_GM12878_R2	hg38_SIRV	chr14	34983038	35029563	+	16	2137	38667	134648	ENSG00000100883.11	ENST00000216774.10	SRP54	SRP54-201	Known	Known	None	0.20000000298023224	None	None	None	None
ea2d1e09-d607-4fd8-b085-50a5be22b1a3	ONT_GM12878_R1	hg38_SIRV	chr2	55050299	54972197	-	7	2062	6179	21608	ENSG00000115310.17	ENST00000317610.11	RTN4	RTN4-201	Known	Known	None	0.3499999940395355	None	None	None	None
53f1ea94-68ac-4430-9901-08b3f4a9b3ad	ONT_GM12878_R2	hg38_SIRV	chr22	35838685	35838276	-	1	410	55262	318186	ENSG00000100320.22	ENCODEHT000318186	RBFOX2	ENCODEHT000318186	Known	Genomic	None	0.8999999761581421	None	None	None	None
3d039141-4f5b-4f67-80e3-e86a2af6d986	ONT_GM12878_R1	hg38_SIRV	chr17	18246829	18244814	-	8	1321	45678	318365	ENSG00000177731.15	ENCODEHT000318365	FLII	ENCODEHT000318365	Known	NIC	None	0.4000000059604645	None	None	None	None
b0df40e2-5cd5-45c6-b8ee-85f2eeea5a77	ONT_GM12878_R1	hg38_SIRV	chr15	64381425	64365593	-	4	827	41511	144034	ENSG00000166803.12	ENST00000300035.8	PCLAF	PCLAF-201	Known	Known	None	0.3499999940395355	None	None	None	None
m54284U_191110_105540/22218424/ccs	PB_GM12878_R1	hg38_SIRV	chr3	39406720	39412433	+	7	1031	9850	35746	ENSG00000168028.13	ENST00000301821.10	RPSA	RPSA-201	Known	Known	None	0.30000001192092896	None	None	None	None
m54284U_191110_105540/135791883/ccs	PB_GM12878_R1	hg38_SIRV	chr16	29820473	29848031	+	15	2797	43509	152186	ENSG00000013364.18	ENST00000357402.9	MVP	MVP-201	Known	Known	None	0.15000000596046448	None	None	None	None
648e7c29-a217-46c6-b56d-ca732f2958d1	ONT_GM12878_R2	hg38_SIRV	chr22	35838635	35838276	-	1	360	55262	318186	ENSG00000100320.22	ENCODEHT000318186	RBFOX2	ENCODEHT000318186	Known	Genomic	None	0.8999999761581421	None	None	None	None
m54284U_191110_105540/32899259/ccs	PB_GM12878_R1	hg38_SIRV	chr1	20661370	20651999	-	11	1720	665	2410	ENSG00000244038.9	ENST00000415136.6	DDOST	DDOST-202	Known	Known	None	0.3499999940395355	None	None	None	None
3866fe2a-7936-4941-b0d9-d7e2accc3f63	ONT_GM12878_R1	hg38_SIRV	chr7	42932383	42937846	+	3	825	21379	75146	ENSG00000106591.3	ENST00000223324.2	MRPL32	MRPL32-201	Known	Known	None	0.3499999940395355	None	None	None	None
m54284U_191110_105540/169869795/ccs	PB_GM12878_R1	hg38_SIRV	chr11	18394566	18407845	+	8	1658	31126	107186	ENSG00000134333.13	ENST00000422447.7	LDHA	LDHA-205	Known	Known	None	0.25	None	None	None	None
752cb388-0096-4ab5-a1ba-403c5d7fc9e2	ONT_GM12878_R1	hg38_SIRV	chr2	54972944	54972200	-	1	696	6179	318277	ENSG00000115310.17	ENCODEHT000318277	RTN4	ENCODEHT000318277	Known	ISM	None	0.3499999940395355	None	None	None	None
m54284U_191111_172039/79430048/ccs	PB_GM12878_R2	hg38_SIRV	chr19	3762676	3767564	+	3	613	49433	175877	ENSG00000183617.4	ENST00000330133.4	MRPL54	MRPL54-201	Known	Known	None	0.10000000149011612	None	None	None	None
m54284U_191111_172039/179832769/ccs	PB_GM12878_R2	hg38_SIRV	chr14	34983038	35029370	+	16	1944	38667	134648	ENSG00000100883.11	ENST00000216774.10	SRP54	SRP54-201	Known	Known	None	0.20000000298023224	None	None	None	None
m54284U_191111_172039/177537901/ccs	PB_GM12878_R2	hg38_SIRV	chr4	98261447	98442664	+	15	2490	13717	50488	ENSG00000138698.14	ENST00000408927.7	RAP1GDS1	RAP1GDS1-205	Known	Known	None	0.10000000149011612	None	None	None	None
fc21760d-4074-4367-9605-49956658dccf	ONT_GM12878_R2	hg38_SIRV	chr15	64365895	64365615	-	1	270	41509	317276	ENSG00000259316.11	ENCODEHT000317276	AC087632.1	ENCODEHT000317276	Known	ISM	None	0.3499999940395355	None	None	None	None
e5b5c79c-f937-443e-9b3a-63d62c6e5a23	ONT_GM12878_R2	hg38_SIRV	chr5	82278343	82276065	-	4	496	16087	57523	ENSG00000186468.12	ENST00000296674.12	RPS23	RPS23-201	Known	Known	None	0.3499999940395355	None	None	None	None
435adbc3-e699-413b-b03c-33827b95c3ed	ONT_GM12878_R2	hg38_SIRV	chr22	35838685	35838276	-	1	410	55262	318186	ENSG00000100320.22	ENCODEHT000318186	RBFOX2	ENCODEHT000318186	Known	Genomic	None	0.8999999761581421	None	None	None	None
2fa9d7f1-b21c-44d0-b8f4-ddcfa820bd4c	ONT_GM12878_R1	hg38_SIRV	chr2	54972985	54972200	-	1	746	6179	318277	ENSG00000115310.17	ENCODEHT000318277	RTN4	ENCODEHT000318277	Known	ISM	None	0.3499999940395355	None	None	None	None
c35ea8a5-bba1-4bd6-8e66-311a02324b3d	ONT_GM12878_R2	hg38_SIRV	chr22	35838681	35838276	-	1	397	55262	318186	ENSG00000100320.22	ENCODEHT000318186	RBFOX2	ENCODEHT000318186	Known	Genomic	None	0.8999999761581421	None	None	None	None
0c603279-0e48-499f-a8c6-711d18bc6707	ONT_GM12878_R1	hg38_SIRV	chr2	54982646	54972197	-	5	1303	6179	318366	ENSG00000115310.17	ENCODEHT000318366	RTN4	ENCODEHT000318366	Known	NNC	None	0.3499999940395355	None	None	None	None
m54284U_191110_105540/22218856/ccs	PB_GM12878_R1	hg38_SIRV	chr3	39406720	39412434	+	7	1032	9850	35746	ENSG00000168028.13	ENST00000301821.10	RPSA	RPSA-201	Known	Known	None	0.30000001192092896	None	None	None	None
ed594213-8c2a-45f7-ae5c-61492388b4ef	ONT_GM12878_R2	hg38_SIRV	chr15	64365920	64365615	-	1	295	41509	317276	ENSG00000259316.11	ENCODEHT000317276	AC087632.1	ENCODEHT000317276	Known	ISM	None	0.3499999940395355	None	None	None	None
m54284U_191110_105540/131187/ccs	PB_GM12878_R1	hg38_SIRV	chr14	34983039	35029561	+	16	2134	38667	134648	ENSG00000100883.11	ENST00000216774.10	SRP54	SRP54-201	Known	Known	None	0.25	None	None	None	None
b36a6fe7-c6d0-4902-99fd-058839f89626	ONT_GM12878_R2	hg38_SIRV	chr22	35838686	35838276	-	1	411	55262	318186	ENSG00000100320.22	ENCODEHT000318186	RBFOX2	ENCODEHT000318186	Known	Genomic	None	0.8999999761581421	None	None	None	None
m54284U_191110_105540/143787522/ccs	PB_GM12878_R1	hg38_SIRV	chr16	29820473	29848026	+	15	2792	43509	152186	ENSG00000013364.18	ENST00000357402.9	MVP	MVP-201	Known	Known	None	0.25	None	None	None	None
5d6a2daf-82c4-437c-8e44-d42c4f144f76	ONT_GM12878_R2	hg38_SIRV	chr22	35838678	35838276	-	1	403	55262	318186	ENSG00000100320.22	ENCODEHT000318186	RBFOX2	ENCODEHT000318186	Known	Genomic	None	0.8999999761581421	None	None	None	None
m54284U_191111_172039/90507663/ccs	PB_GM12878_R2	hg38_SIRV	chr19	3762676	3767564	+	3	613	49433	175877	ENSG00000183617.4	ENST00000330133.4	MRPL54	MRPL54-201	Known	Known	None	0.10000000149011612	None	None	None	None
27e6d9d2-c077-4c75-b66e-16cd1a66ff87	ONT_GM12878_R1	hg38_SIRV	chr7	42932383	42937851	+	3	846	21379	75146	ENSG00000106591.3	ENST00000223324.2	MRPL32	MRPL32-201	Known	Known	None	0.25	None	None	None	None
m54284U_191110_105540/169870730/ccs	PB_GM12878_R1	hg38_SIRV	chr11	18394566	18407843	+	8	1656	31126	107186	ENSG00000134333.13	ENST00000422447.7	LDHA	LDHA-205	Known	Known	None	0.20000000298023224	None	None	None	None
m54284U_191110_105540/74582796/ccs	PB_GM12878_R1	hg38_SIRV	chr1	20661362	20651999	-	11	1712	665	2410	ENSG00000244038.9	ENST00000415136.6	DDOST	DDOST-202	Known	Known	None	0.3499999940395355	None	None	None	None
10ec45c0-d0f7-491f-86c5-20a3d34a1df8	ONT_GM12878_R2	hg38_SIRV	chr22	35838687	35838276	-	1	406	55262	318186	ENSG00000100320.22	ENCODEHT000318186	RBFOX2	ENCODEHT000318186	Known	Genomic	None	0.8999999761581421	None	None	None	None
m54284U_191110_105540/14944871/ccs	PB_GM12878_R1	hg38_SIRV	chr4	98261448	98442664	+	14	2342	13717	50497	ENSG00000138698.14	ENST00000408900.7	RAP1GDS1	RAP1GDS1-204	Known	Known	None	0.10000000149011612	None	None	None	None
ac1420aa-01eb-490f-afb2-d4c49705be9c	ONT_GM12878_R2	hg38_SIRV	chr17	18247042	18244815	-	9	1462	45678	318367	ENSG00000177731.15	ENCODEHT000318367	FLII	ENCODEHT000318367	Known	ISM	Suffix	0.4000000059604645	None	None	None	None
m54284U_191110_105540/10226255/ccs	PB_GM12878_R1	hg38_SIRV	chr14	34983039	35029560	+	16	2133	38667	134648	ENSG00000100883.11	ENST00000216774.10	SRP54	SRP54-201	Known	Known	None	0.30000001192092896	None	None	None	None
9eae3498-8260-46de-a1cd-862cde9ad9ff	ONT_GM12878_R2	hg38_SIRV	chr22	35838676	35838276	-	1	401	55262	318186	ENSG00000100320.22	ENCODEHT000318186	RBFOX2	ENCODEHT000318186	Known	Genomic	None	0.8999999761581421	None	None	None	None
34430a14-4872-436e-ac0a-e767812f8b9c	ONT_GM12878_R2	hg38_SIRV	chr5	82278342	82276065	-	4	501	16087	57523	ENSG00000186468.12	ENST00000296674.12	RPS23	RPS23-201	Known	Known	None	0.3499999940395355	None	None	None	None
m54284U_191110_105540/159778038/ccs	PB_GM12878_R1	hg38_SIRV	chr16	29820473	29848037	+	15	2770	43509	318222	ENSG00000013364.18	ENCODEHT000318222	MVP	ENCODEHT000318222	Known	NNC	None	0.15000000596046448	None	None	None	None
m54284U_191110_105540/22219404/ccs	PB_GM12878_R1	hg38_SIRV	chr3	39406720	39412435	+	7	1033	9850	35746	ENSG00000168028.13	ENST00000301821.10	RPSA	RPSA-201	Known	Known	None	0.25	None	None	None	None
deaef010-36e5-4a6c-91a0-bd6a2ca87dfe	ONT_GM12878_R2	hg38_SIRV	chr15	64381430	64365593	-	4	832	41511	144034	ENSG00000166803.12	ENST00000300035.8	PCLAF	PCLAF-201	Known	Known	None	0.3499999940395355	None	None	None	None
125088cd-da46-4bca-9915-fad931eff500	ONT_GM12878_R1	hg38_SIRV	chr7	42932383	42937845	+	3	840	21379	75146	ENSG00000106591.3	ENST00000223324.2	MRPL32	MRPL32-201	Known	Known	None	0.3499999940395355	None	None	None	None
289a5829-5617-48b5-b7c2-fb30981a8218	ONT_GM12878_R2	hg38_SIRV	chr22	35838685	35838276	-	1	410	55262	318186	ENSG00000100320.22	ENCODEHT000318186	RBFOX2	ENCODEHT000318186	Known	Genomic	None	0.8999999761581421	None	None	None	None
m54284U_191110_105540/169936656/ccs	PB_GM12878_R1	hg38_SIRV	chr11	18394571	18407844	+	8	1653	31126	292276	ENSG00000134333.13	ENCODEHT000292276	LDHA	ENCODEHT000292276	Known	NNC	None	0.20000000298023224	None	None	None	None
m54284U_191111_172039/95816173/ccs	PB_GM12878_R2	hg38_SIRV	chr19	3762676	3767554	+	3	603	49433	175877	ENSG00000183617.4	ENST00000330133.4	MRPL54	MRPL54-201	Known	Known	None	0.15000000596046448	None	None	None	None
5ce10c45-c9a7-48be-ab11-cb0e98a39326	ONT_GM12878_R1	hg38_SIRV	chr2	55050242	54972197	-	7	2011	6179	21608	ENSG00000115310.17	ENST00000317610.11	RTN4	RTN4-201	Known	Known	None	0.3499999940395355	None	None	None	None
m54284U_191110_105540/83886511/ccs	PB_GM12878_R1	hg38_SIRV	chr14	34983039	35029565	+	16	2138	38667	134648	ENSG00000100883.11	ENST00000216774.10	SRP54	SRP54-201	Known	Known	None	0.20000000298023224	None	None	None	None
m54284U_191110_105540/78251318/ccs	PB_GM12878_R1	hg38_SIRV	chr1	20661519	20651999	-	11	1869	665	2410	ENSG00000244038.9	ENST00000415136.6	DDOST	DDOST-202	Known	Known	None	0.3499999940395355	None	None	None	None
54a5bea0-4879-404c-b32f-1b6d2b5df69e	ONT_GM12878_R2	hg38_SIRV	chr15	64366024	64365615	-	1	399	41509	317276	ENSG00000259316.11	ENCODEHT000317276	AC087632.1	ENCODEHT000317276	Known	ISM	None	0.3499999940395355	None	None	None	None
5b44a986-40bf-4d00-ad24-4d1b24c6b766	ONT_GM12878_R2	hg38_SIRV	chr22	35838686	35838276	-	1	411	55262	318186	ENSG00000100320.22	ENCODEHT000318186	RBFOX2	ENCODEHT000318186	Known	Genomic	None	0.8999999761581421	None	None	None	None
m54284U_191110_105540/122683694/ccs	PB_GM12878_R1	hg38_SIRV	chr4	98261449	98380090	+	5	1548	13717	318288	ENSG00000138698.14	ENCODEHT000318288	RAP1GDS1	ENCODEHT000318288	Known	ISM	Prefix	0.8999999761581421	None	None	None	None
38544140-fdfa-49ab-8b76-25a346b5c413	ONT_GM12878_R2	hg38_SIRV	chr22	35838686	35838276	-	1	411	55262	318186	ENSG00000100320.22	ENCODEHT000318186	RBFOX2	ENCODEHT000318186	Known	Genomic	None	0.8999999761581421	None	None	None	None
m54284U_191110_105540/162531551/ccs	PB_GM12878_R1	hg38_SIRV	chr16	29820473	29848020	+	15	2786	43509	152186	ENSG00000013364.18	ENST00000357402.9	MVP	MVP-201	Known	Known	None	0.3499999940395355	None	None	None	None
423e84c6-ee92-4a69-88e7-36943269689b	ONT_GM12878_R2	hg38_SIRV	chr15	64365844	64365615	-	1	219	41509	317276	ENSG00000259316.11	ENCODEHT000317276	AC087632.1	ENCODEHT000317276	Known	ISM	None	0.3499999940395355	None	None	None	None
m54284U_191110_105540/22282909/ccs	PB_GM12878_R1	hg38_SIRV	chr3	39406720	39412433	+	7	1031	9850	35746	ENSG00000168028.13	ENST00000301821.10	RPSA	RPSA-201	Known	Known	None	0.30000001192092896	None	None	None	None
49a55ad1-006c-476b-905b-e9813b503f65	ONT_GM12878_R2	hg38_SIRV	chr7	42932383	42937851	+	3	825	21379	75146	ENSG00000106591.3	ENST00000223324.2	MRPL32	MRPL32-201	Known	Known	None	0.25	None	None	None	None
a671b8f8-8674-4e88-9b3c-f210079bfacc	ONT_GM12878_R1	hg38_SIRV	chr17	18247027	18244838	-	9	1354	45678	318367	ENSG00000177731.15	ENCODEHT000318367	FLII	ENCODEHT000318367	Known	ISM	Suffix	0.4000000059604645	None	None	None	None
m54284U_191110_105540/129566840/ccs	PB_GM12878_R1	hg38_SIRV	chr14	34983039	35029565	+	16	2138	38667	134648	ENSG00000100883.11	ENST00000216774.10	SRP54	SRP54-201	Known	Known	None	0.20000000298023224	None	None	None	None
1aca8544-47b2-4f5f-961a-932f7e9b5bab	ONT_GM12878_R2	hg38_SIRV	chr5	82278342	82276065	-	4	495	16087	57523	ENSG00000186468.12	ENST00000296674.12	RPS23	RPS23-201	Known	Known	None	0.3499999940395355	None	None	None	None
m54284U_191110_105540/170001210/ccs	PB_GM12878_R1	hg38_SIRV	chr11	18394566	18407844	+	8	1657	31126	107186	ENSG00000134333.13	ENST00000422447.7	LDHA	LDHA-205	Known	Known	None	0.25	None	None	None	None
b1d01f1f-b4a4-49d2-ad31-1f73cff394eb	ONT_GM12878_R2	hg38_SIRV	chr22	35838677	35838276	-	1	396	55262	318186	ENSG00000100320.22	ENCODEHT000318186	RBFOX2	ENCODEHT000318186	Known	Genomic	None	0.8999999761581421	None	None	None	None
m54284U_191111_172039/124060970/ccs	PB_GM12878_R2	hg38_SIRV	chr19	3762676	3767564	+	3	613	49433	175877	ENSG00000183617.4	ENST00000330133.4	MRPL54	MRPL54-201	Known	Known	None	0.10000000149011612	None	None	None	None
m54284U_191110_105540/108399362/ccs	PB_GM12878_R1	hg38_SIRV	chr1	20661387	20651999	-	11	1737	665	2410	ENSG00000244038.9	ENST00000415136.6	DDOST	DDOST-202	Known	Known	None	0.3499999940395355	None	None	None	None
825a411a-9c9c-4af3-bd75-04f2a495535c	ONT_GM12878_R2	hg38_SIRV	chr22	35838673	35838276	-	1	392	55262	318186	ENSG00000100320.22	ENCODEHT000318186	RBFOX2	ENCODEHT000318186	Known	Genomic	None	0.8999999761581421	None	None	None	None
m54284U_191110_105540/136315336/ccs	PB_GM12878_R1	hg38_SIRV	chr14	34983039	35029565	+	16	2138	38667	134648	ENSG00000100883.11	ENST00000216774.10	SRP54	SRP54-201	Known	Known	None	0.20000000298023224	None	None	None	None
m54284U_191110_105540/162661782/ccs	PB_GM12878_R1	hg38_SIRV	chr16	29820473	29848019	+	15	2785	43509	152186	ENSG00000013364.18	ENST00000357402.9	MVP	MVP-201	Known	Known	None	0.3499999940395355	None	None	None	None
ebcf7a4a-92c2-46c0-957d-9413099edf3d	ONT_GM12878_R1	hg38_SIRV	chr2	55050443	54972197	-	7	2224	6179	21608	ENSG00000115310.17	ENST00000317610.11	RTN4	RTN4-201	Known	Known	None	0.3499999940395355	None	None	None	None
d58132eb-f7ab-40ba-a158-0d901acf86e7	ONT_GM12878_R2	hg38_SIRV	chr7	42932383	42937853	+	3	854	21379	75146	ENSG00000106591.3	ENST00000223324.2	MRPL32	MRPL32-201	Known	Known	None	0.20000000298023224	None	None	None	None
m54284U_191111_172039/12715488/ccs	PB_GM12878_R2	hg38_SIRV	chr4	98261448	98442665	+	15	2498	13717	50488	ENSG00000138698.14	ENST00000408927.7	RAP1GDS1	RAP1GDS1-205	Known	Known	None	0.05000000074505806	None	None	None	None
m54284U_191110_105540/22349268/ccs	PB_GM12878_R1	hg38_SIRV	chr3	39406720	39412433	+	7	1031	9850	35746	ENSG00000168028.13	ENST00000301821.10	RPSA	RPSA-201	Known	Known	None	0.30000001192092896	None	None	None	None
m54284U_191110_105540/43648187/ccs	PB_GM12878_R1	hg38_SIRV	chr15	64381440	64365594	-	4	841	41511	144034	ENSG00000166803.12	ENST00000300035.8	PCLAF	PCLAF-201	Known	Known	None	0.4000000059604645	None	None	None	None
d17251ae-c2cf-436a-989c-19772a3fc434	ONT_GM12878_R2	hg38_SIRV	chr22	35838683	35838276	-	1	401	55262	318186	ENSG00000100320.22	ENCODEHT000318186	RBFOX2	ENCODEHT000318186	Known	Genomic	None	0.8999999761581421	None	None	None	None
m54284U_191110_105540/140903904/ccs	PB_GM12878_R1	hg38_SIRV	chr14	34983039	35029564	+	16	2137	38667	134648	ENSG00000100883.11	ENST00000216774.10	SRP54	SRP54-201	Known	Known	None	0.20000000298023224	None	None	None	None
m54284U_191111_172039/159319261/ccs	PB_GM12878_R2	hg38_SIRV	chr19	3762677	3767550	+	3	598	49433	175877	ENSG00000183617.4	ENST00000330133.4	MRPL54	MRPL54-201	Known	Known	None	0.15000000596046448	None	None	None	None
m54284U_191110_105540/170066827/ccs	PB_GM12878_R1	hg38_SIRV	chr11	18394566	18407845	+	8	1658	31126	107186	ENSG00000134333.13	ENST00000422447.7	LDHA	LDHA-205	Known	Known	None	0.25	None	None	None	None
df7855c9-09d4-4e42-a9ee-d84d57fa84eb	ONT_GM12878_R1	hg38_SIRV	chr17	18245580	18244818	-	3	539	45678	318368	ENSG00000177731.15	ENCODEHT000318368	FLII	ENCODEHT000318368	Known	ISM	Suffix	0.4000000059604645	None	None	None	None
m54284U_191110_105540/170394448/ccs	PB_GM12878_R1	hg38_SIRV	chr16	29820473	29848020	+	15	2786	43509	152186	ENSG00000013364.18	ENST00000357402.9	MVP	MVP-201	Known	Known	None	0.3499999940395355	None	None	None	None
m54284U_191110_105540/157615418/ccs	PB_GM12878_R1	hg38_SIRV	chr1	20661387	20651999	-	11	1737	665	2410	ENSG00000244038.9	ENST00000415136.6	DDOST	DDOST-202	Known	Known	None	0.3499999940395355	None	None	None	None
cc044b83-9e03-4691-b61e-682b3548ef4e	ONT_GM12878_R2	hg38_SIRV	chr5	82278341	82276065	-	4	494	16087	57523	ENSG00000186468.12	ENST00000296674.12	RPS23	RPS23-201	Known	Known	None	0.3499999940395355	None	None	None	None
034e255d-2e27-4e46-bca5-cc1ff5dc99a6	ONT_GM12878_R2	hg38_SIRV	chr22	35838676	35838276	-	1	401	55262	318186	ENSG00000100320.22	ENCODEHT000318186	RBFOX2	ENCODEHT000318186	Known	Genomic	None	0.8999999761581421	None	None	None	None
m54284U_191110_105540/22349841/ccs	PB_GM12878_R1	hg38_SIRV	chr3	39406720	39412434	+	7	1032	9850	35746	ENSG00000168028.13	ENST00000301821.10	RPSA	RPSA-201	Known	Known	None	0.30000001192092896	None	None	None	None
05777ec6-5e16-4f2c-b7b9-b98e9c0e02bd	ONT_GM12878_R2	hg38_SIRV	chr7	42932383	42937851	+	3	846	21379	75146	ENSG00000106591.3	ENST00000223324.2	MRPL32	MRPL32-201	Known	Known	None	0.25	None	None	None	None
m54284U_191111_172039/41485704/ccs	PB_GM12878_R2	hg38_SIRV	chr4	98261448	98442662	+	14	2340	13717	50497	ENSG00000138698.14	ENST00000408900.7	RAP1GDS1	RAP1GDS1-204	Known	Known	None	0.10000000149011612	None	None	None	None
m54284U_191110_105540/144180871/ccs	PB_GM12878_R1	hg38_SIRV	chr14	34983039	35029563	+	16	2136	38667	134648	ENSG00000100883.11	ENST00000216774.10	SRP54	SRP54-201	Known	Known	None	0.20000000298023224	None	None	None	None
m54284U_191110_105540/110494856/ccs	PB_GM12878_R1	hg38_SIRV	chr15	64381440	64365594	-	4	841	41511	144034	ENSG00000166803.12	ENST00000300035.8	PCLAF	PCLAF-201	Known	Known	None	0.4000000059604645	None	None	None	None
3971745c-ff96-470f-8325-764b5b785bfe	ONT_GM12878_R2	hg38_SIRV	chr22	35838687	35838276	-	1	412	55262	318186	ENSG00000100320.22	ENCODEHT000318186	RBFOX2	ENCODEHT000318186	Known	Genomic	None	0.8999999761581421	None	None	None	None
73510bd7-ac59-43e0-afee-96c67b694bf6	ONT_GM12878_R2	hg38_SIRV	chr2	54974757	54972194	-	4	1163	6179	318315	ENSG00000115310.17	ENCODEHT000318315	RTN4	ENCODEHT000318315	Known	ISM	Suffix	0.3499999940395355	None	None	None	None
c5930f46-4b91-4818-92e6-a63d74714d11	ONT_GM12878_R1	hg38_SIRV	chr19	3762677	3767551	+	3	599	49433	175877	ENSG00000183617.4	ENST00000330133.4	MRPL54	MRPL54-201	Known	Known	None	0.15000000596046448	None	None	None	None
m54284U_191110_105540/170131928/ccs	PB_GM12878_R1	hg38_SIRV	chr11	18394566	18407844	+	8	1657	31126	107186	ENSG00000134333.13	ENST00000422447.7	LDHA	LDHA-205	Known	Known	None	0.25	None	None	None	None
d77db5c6-138f-42d9-b647-09c215c09206	ONT_GM12878_R2	hg38_SIRV	chr22	35838686	35838276	-	1	405	55262	318186	ENSG00000100320.22	ENCODEHT000318186	RBFOX2	ENCODEHT000318186	Known	Genomic	None	0.8999999761581421	None	None	None	None
m54284U_191110_105540/173999080/ccs	PB_GM12878_R1	hg38_SIRV	chr16	29820473	29848020	+	15	2786	43509	152186	ENSG00000013364.18	ENST00000357402.9	MVP	MVP-201	Known	Known	None	0.3499999940395355	None	None	None	None
m54284U_191110_105540/144836764/ccs	PB_GM12878_R1	hg38_SIRV	chr14	34983039	35029560	+	16	2133	38667	134648	ENSG00000100883.11	ENST00000216774.10	SRP54	SRP54-201	Known	Known	None	0.30000001192092896	None	None	None	None
m54284U_191110_105540/1180796/ccs	PB_GM12878_R1	hg38_SIRV	chr17	18258703	18244819	-	30	4139	45678	318369	ENSG00000177731.15	ENCODEHT000318369	FLII	ENCODEHT000318369	Known	NIC	None	0.4000000059604645	None	None	None	None
m54284U_191110_105540/167183954/ccs	PB_GM12878_R1	hg38_SIRV	chr1	20661363	20651999	-	11	1713	665	2410	ENSG00000244038.9	ENST00000415136.6	DDOST	DDOST-202	Known	Known	None	0.3499999940395355	None	None	None	None
m54284U_191111_172039/95879489/ccs	PB_GM12878_R2	hg38_SIRV	chr4	98261448	98442664	+	15	2489	13717	50488	ENSG00000138698.14	ENST00000408927.7	RAP1GDS1	RAP1GDS1-205	Known	Known	None	0.10000000149011612	None	None	None	None
9f6b7283-447e-49f1-909f-ae8f32832112	ONT_GM12878_R2	hg38_SIRV	chr22	35838691	35838276	-	1	416	55262	318186	ENSG00000100320.22	ENCODEHT000318186	RBFOX2	ENCODEHT000318186	Known	Genomic	None	0.8999999761581421	None	None	None	None
1a04ba88-e479-49ce-82be-00a05109c191	ONT_GM12878_R2	hg38_SIRV	chr2	54973078	54972200	-	1	838	6179	318277	ENSG00000115310.17	ENCODEHT000318277	RTN4	ENCODEHT000318277	Known	ISM	None	0.3499999940395355	None	None	None	None
m54284U_191110_105540/22349868/ccs	PB_GM12878_R1	hg38_SIRV	chr3	39406720	39412434	+	7	1032	9850	35746	ENSG00000168028.13	ENST00000301821.10	RPSA	RPSA-201	Known	Known	None	0.30000001192092896	None	None	None	None
d0b33963-8cc0-41f9-8dad-27105e9ce465	ONT_GM12878_R2	hg38_SIRV	chr5	82278342	82276065	-	4	495	16087	57523	ENSG00000186468.12	ENST00000296674.12	RPS23	RPS23-201	Known	Known	None	0.3499999940395355	None	None	None	None
5fe1bfe2-a233-41ac-b51d-20db1fec4d4e	ONT_GM12878_R2	hg38_SIRV	chr7	42932383	42937842	+	3	837	21379	75146	ENSG00000106591.3	ENST00000223324.2	MRPL32	MRPL32-201	Known	Known	None	0.44999998807907104	None	None	None	None
m54284U_191110_105540/150996329/ccs	PB_GM12878_R1	hg38_SIRV	chr15	64381441	64365594	-	4	842	41511	144034	ENSG00000166803.12	ENST00000300035.8	PCLAF	PCLAF-201	Known	Known	None	0.4000000059604645	None	None	None	None
41226577-0678-4ce1-a3df-15369643d706	ONT_GM12878_R2	hg38_SIRV	chr22	35838686	35838276	-	1	405	55262	318186	ENSG00000100320.22	ENCODEHT000318186	RBFOX2	ENCODEHT000318186	Known	Genomic	None	0.8999999761581421	None	None	None	None
m54284U_191110_105540/166463124/ccs	PB_GM12878_R1	hg38_SIRV	chr14	34983039	35029565	+	16	2138	38667	134648	ENSG00000100883.11	ENST00000216774.10	SRP54	SRP54-201	Known	Known	None	0.20000000298023224	None	None	None	None
m54284U_191110_105540/175179227/ccs	PB_GM12878_R1	hg38_SIRV	chr16	29820473	29848037	+	15	2770	43509	318222	ENSG00000013364.18	ENCODEHT000318222	MVP	ENCODEHT000318222	Known	NNC	None	0.15000000596046448	None	None	None	None
de58eab3-7ec8-48db-b4f4-bac492643cd1	ONT_GM12878_R2	hg38_SIRV	chr22	35838685	35838276	-	1	410	55262	318186	ENSG00000100320.22	ENCODEHT000318186	RBFOX2	ENCODEHT000318186	Known	Genomic	None	0.8999999761581421	None	None	None	None
10d74f8b-85f3-4c5d-905b-9ed57ad3dc19	ONT_GM12878_R2	hg38_SIRV	chr19	3762678	3767565	+	3	612	49433	175877	ENSG00000183617.4	ENST00000330133.4	MRPL54	MRPL54-201	Known	Known	None	0.05000000074505806	None	None	None	None
m54284U_191110_105540/170134239/ccs	PB_GM12878_R1	hg38_SIRV	chr11	18394566	18407847	+	8	1660	31126	107186	ENSG00000134333.13	ENST00000422447.7	LDHA	LDHA-205	Known	Known	None	0.25	None	None	None	None
m54284U_191111_172039/4262732/ccs	PB_GM12878_R2	hg38_SIRV	chr16	29820473	29848032	+	10	1853	43509	318370	ENSG00000013364.18	ENCODEHT000318370	MVP	ENCODEHT000318370	Known	NNC	None	0.20000000298023224	None	None	None	None
m54284U_191111_172039/141101275/ccs	PB_GM12878_R2	hg38_SIRV	chr4	98261448	98442663	+	15	2488	13717	50488	ENSG00000138698.14	ENST00000408927.7	RAP1GDS1	RAP1GDS1-205	Known	Known	None	0.10000000149011612	None	None	None	None
m54284U_191110_105540/58985045/ccs	PB_GM12878_R1	hg38_SIRV	chr17	18247266	18244819	-	10	1551	45678	318371	ENSG00000177731.15	ENCODEHT000318371	FLII	ENCODEHT000318371	Known	ISM	Suffix	0.4000000059604645	None	None	None	None
m54284U_191110_105540/22610183/ccs	PB_GM12878_R1	hg38_SIRV	chr3	39406720	39412434	+	7	1032	9850	35746	ENSG00000168028.13	ENST00000301821.10	RPSA	RPSA-201	Known	Known	None	0.30000001192092896	None	None	None	None
m54284U_191110_105540/166854894/ccs	PB_GM12878_R1	hg38_SIRV	chr14	34983039	35029537	+	16	2110	38667	134648	ENSG00000100883.11	ENST00000216774.10	SRP54	SRP54-201	Known	Known	None	0.5	None	None	None	None
c05c1411-9d19-4719-a469-1c67a48795e6	ONT_GM12878_R2	hg38_SIRV	chr22	35838632	35838276	-	1	357	55262	318186	ENSG00000100320.22	ENCODEHT000318186	RBFOX2	ENCODEHT000318186	Known	Genomic	None	0.8999999761581421	None	None	None	None
d1a0597d-1d33-41d1-a9a7-014fe6f2a29c	ONT_GM12878_R2	hg38_SIRV	chr2	55050341	54972197	-	7	2109	6179	21608	ENSG00000115310.17	ENST00000317610.11	RTN4	RTN4-201	Known	Known	None	0.3499999940395355	None	None	None	None
08d48dc5-cc04-45cb-a7bb-d9d458f22f7f	ONT_GM12878_R2	hg38_SIRV	chr5	82278343	82276065	-	4	496	16087	57523	ENSG00000186468.12	ENST00000296674.12	RPS23	RPS23-201	Known	Known	None	0.3499999940395355	None	None	None	None
m54284U_191111_172039/40371075/ccs	PB_GM12878_R2	hg38_SIRV	chr1	20653097	20651999	-	3	759	665	316499	ENSG00000244038.9	ENCODEHT000316499	DDOST	ENCODEHT000316499	Known	ISM	Suffix	0.3499999940395355	None	None	None	None
d08eb2ad-9cea-4780-a440-a76f5607c0b0	ONT_GM12878_R2	hg38_SIRV	chr7	42932383	42937851	+	3	846	21379	75146	ENSG00000106591.3	ENST00000223324.2	MRPL32	MRPL32-201	Known	Known	None	0.25	None	None	None	None
m54284U_191110_105540/170328651/ccs	PB_GM12878_R1	hg38_SIRV	chr15	64381441	64365594	-	4	842	41511	144034	ENSG00000166803.12	ENST00000300035.8	PCLAF	PCLAF-201	Known	Known	None	0.4000000059604645	None	None	None	None
m54284U_191110_105540/62458137/ccs	PB_GM12878_R1	hg38_SIRV	chr19	3762679	3767555	+	3	601	49433	175877	ENSG00000183617.4	ENST00000330133.4	MRPL54	MRPL54-201	Known	Known	None	0.15000000596046448	None	None	None	None
b00becb6-e411-4521-ac14-633d62d92d00	ONT_GM12878_R2	hg38_SIRV	chr22	35838675	35838276	-	1	394	55262	318186	ENSG00000100320.22	ENCODEHT000318186	RBFOX2	ENCODEHT000318186	Known	Genomic	None	0.8999999761581421	None	None	None	None
m54284U_191111_172039/28902209/ccs	PB_GM12878_R2	hg38_SIRV	chr4	98261448	98442666	+	15	2483	13717	318198	ENSG00000138698.14	ENCODEHT000318198	RAP1GDS1	ENCODEHT000318198	Known	NIC	None	0.10000000149011612	None	None	None	None
626e4936-5fe6-4d67-9430-f91582c00945	ONT_GM12878_R2	hg38_SIRV	chr2	54972552	54972200	-	1	316	6179	318277	ENSG00000115310.17	ENCODEHT000318277	RTN4	ENCODEHT000318277	Known	ISM	None	0.3499999940395355	None	None	None	None
m54284U_191110_105540/175441328/ccs	PB_GM12878_R1	hg38_SIRV	chr14	34983045	35029548	+	16	2127	38667	317987	ENSG00000100883.11	ENCODEHT000317987	SRP54	ENCODEHT000317987	Known	NNC	None	0.4000000059604645	None	None	None	None
m54284U_191110_105540/170263742/ccs	PB_GM12878_R1	hg38_SIRV	chr11	18394566	18407843	+	8	1656	31126	107186	ENSG00000134333.13	ENST00000422447.7	LDHA	LDHA-205	Known	Known	None	0.20000000298023224	None	None	None	None
m54284U_191111_172039/12192334/ccs	PB_GM12878_R2	hg38_SIRV	chr16	29820473	29848020	+	15	2827	43509	152185	ENSG00000013364.18	ENST00000395353.5	MVP	MVP-202	Known	Known	None	0.3499999940395355	None	None	None	None
cd815c36-c902-45c6-a138-47278614c5a6	ONT_GM12878_R2	hg38_SIRV	chr22	35838676	35838276	-	1	401	55262	318186	ENSG00000100320.22	ENCODEHT000318186	RBFOX2	ENCODEHT000318186	Known	Genomic	None	0.8999999761581421	None	None	None	None
m54284U_191110_105540/22610458/ccs	PB_GM12878_R1	hg38_SIRV	chr3	39406720	39412434	+	7	1032	9850	35746	ENSG00000168028.13	ENST00000301821.10	RPSA	RPSA-201	Known	Known	None	0.30000001192092896	None	None	None	None
cfeaaf77-320c-4494-a28e-85233a5dd72a	ONT_GM12878_R2	hg38_SIRV	chr22	35838644	35838276	-	1	369	55262	318186	ENSG00000100320.22	ENCODEHT000318186	RBFOX2	ENCODEHT000318186	Known	Genomic	None	0.8999999761581421	None	None	None	None
m54284U_191110_105540/68880633/ccs	PB_GM12878_R1	hg38_SIRV	chr17	18258760	18244836	-	30	4194	45678	318369	ENSG00000177731.15	ENCODEHT000318369	FLII	ENCODEHT000318369	Known	NIC	None	0.4000000059604645	None	None	None	None
1a262a99-1ee1-4aa7-906a-8edf830a5dcd	ONT_GM12878_R1	hg38_SIRV	chr19	3762679	3767564	+	3	616	49433	175877	ENSG00000183617.4	ENST00000330133.4	MRPL54	MRPL54-201	Known	Known	None	0.10000000149011612	None	None	None	None
m54284U_191110_105540/174981397/ccs	PB_GM12878_R1	hg38_SIRV	chr15	64381486	64365594	-	4	887	41511	144034	ENSG00000166803.12	ENST00000300035.8	PCLAF	PCLAF-201	Known	Known	None	0.4000000059604645	None	None	None	None
m54284U_191110_105540/180224622/ccs	PB_GM12878_R1	hg38_SIRV	chr14	34983039	35029191	+	16	1764	38667	134648	ENSG00000100883.11	ENST00000216774.10	SRP54	SRP54-201	Known	Known	None	0.25	None	None	None	None
d8fccf7d-b0dc-45f3-bb98-5b8bc7180bd7	ONT_GM12878_R2	hg38_SIRV	chr22	35838685	35838276	-	1	410	55262	318186	ENSG00000100320.22	ENCODEHT000318186	RBFOX2	ENCODEHT000318186	Known	Genomic	None	0.8999999761581421	None	None	None	None
m54284U_191110_105540/23134927/ccs	PB_GM12878_R1	hg38_SIRV	chr7	42932384	42937846	+	3	840	21379	75146	ENSG00000106591.3	ENST00000223324.2	MRPL32	MRPL32-201	Known	Known	None	0.3499999940395355	None	None	None	None
m54284U_191110_105540/90048636/ccs	PB_GM12878_R1	hg38_SIRV	chr4	98261450	98442664	+	15	2490	13717	50498	ENSG00000138698.14	ENST00000339360.9	RAP1GDS1	RAP1GDS1-202	Known	Known	None	0.10000000149011612	None	None	None	None
87c15817-9c53-4637-99fc-a387d8889b8c	ONT_GM12878_R2	hg38_SIRV	chr5	82277853	82276065	-	3	473	16087	57528	ENSG00000186468.12	ENST00000504293.5	RPS23	RPS23-203	Known	Known	None	0.3499999940395355	None	None	None	None
m54284U_191111_172039/81397930/ccs	PB_GM12878_R2	hg38_SIRV	chr1	20661364	20651999	-	11	1714	665	2410	ENSG00000244038.9	ENST00000415136.6	DDOST	DDOST-202	Known	Known	None	0.3499999940395355	None	None	None	None
547ad6d6-8560-490b-b6da-50d8ade6e8d0	ONT_GM12878_R2	hg38_SIRV	chr22	35838676	35838276	-	1	395	55262	318186	ENSG00000100320.22	ENCODEHT000318186	RBFOX2	ENCODEHT000318186	Known	Genomic	None	0.8999999761581421	None	None	None	None
m54284U_191110_105540/170328848/ccs	PB_GM12878_R1	hg38_SIRV	chr11	18394566	18407846	+	8	1659	31126	107186	ENSG00000134333.13	ENST00000422447.7	LDHA	LDHA-205	Known	Known	None	0.25	None	None	None	None
m54284U_191111_172039/14027164/ccs	PB_GM12878_R2	hg38_SIRV	chr16	29820473	29848020	+	15	2786	43509	152186	ENSG00000013364.18	ENST00000357402.9	MVP	MVP-201	Known	Known	None	0.3499999940395355	None	None	None	None
m54284U_191110_105540/22611547/ccs	PB_GM12878_R1	hg38_SIRV	chr3	39406720	39412434	+	7	1032	9850	35746	ENSG00000168028.13	ENST00000301821.10	RPSA	RPSA-201	Known	Known	None	0.30000001192092896	None	None	None	None
2f4c0939-b245-4d8b-aea3-98168d6edd18	ONT_GM12878_R2	hg38_SIRV	chr22	35838676	35838276	-	1	394	55262	318186	ENSG00000100320.22	ENCODEHT000318186	RBFOX2	ENCODEHT000318186	Known	Genomic	None	0.8999999761581421	None	None	None	None
m54284U_191111_172039/2557194/ccs	PB_GM12878_R2	hg38_SIRV	chr14	34983039	35029560	+	16	2133	38667	134648	ENSG00000100883.11	ENST00000216774.10	SRP54	SRP54-201	Known	Known	None	0.30000001192092896	None	None	None	None
m54284U_191110_105540/178719084/ccs	PB_GM12878_R1	hg38_SIRV	chr15	64381441	64365594	-	4	842	41511	144034	ENSG00000166803.12	ENST00000300035.8	PCLAF	PCLAF-201	Known	Known	None	0.4000000059604645	None	None	None	None
8abeaba1-0a9b-4b32-868b-1099825b4577	ONT_GM12878_R2	hg38_SIRV	chr2	54973623	54972197	-	2	1056	6179	21613	ENSG00000115310.17	ENST00000491592.1	RTN4	RTN4-215	Known	Known	None	0.3499999940395355	None	None	None	None
4311d9a5-f2fa-4046-9431-ccb4f6be0fee	ONT_GM12878_R2	hg38_SIRV	chr19	3762679	3767565	+	3	611	49433	175877	ENSG00000183617.4	ENST00000330133.4	MRPL54	MRPL54-201	Known	Known	None	0.05000000074505806	None	None	None	None
m54284U_191110_105540/78252780/ccs	PB_GM12878_R1	hg38_SIRV	chr17	18247716	18244819	-	11	1702	45678	318372	ENSG00000177731.15	ENCODEHT000318372	FLII	ENCODEHT000318372	Known	ISM	Suffix	0.4000000059604645	None	None	None	None
4a68b387-c4f7-44cf-8dcf-3603444b83fd	ONT_GM12878_R2	hg38_SIRV	chr22	35838675	35838276	-	1	400	55262	318186	ENSG00000100320.22	ENCODEHT000318186	RBFOX2	ENCODEHT000318186	Known	Genomic	None	0.8999999761581421	None	None	None	None
m54284U_191111_172039/88211950/ccs	PB_GM12878_R2	hg38_SIRV	chr4	98261450	98442502	+	15	2325	13717	50488	ENSG00000138698.14	ENST00000408927.7	RAP1GDS1	RAP1GDS1-205	Known	Known	None	0.5	None	None	None	None
bc0f8c5d-840b-425b-bbc5-f3d4a4f547a8	ONT_GM12878_R2	hg38_SIRV	chr2	54972902	54972200	-	1	663	6179	318277	ENSG00000115310.17	ENCODEHT000318277	RTN4	ENCODEHT000318277	Known	ISM	None	0.3499999940395355	None	None	None	None
b19333f2-1104-4d1b-9fe3-d5dde9b82937	ONT_GM12878_R2	hg38_SIRV	chr22	35838686	35838276	-	1	417	55262	318186	ENSG00000100320.22	ENCODEHT000318186	RBFOX2	ENCODEHT000318186	Known	Genomic	None	0.8999999761581421	None	None	None	None
m54284U_191110_105540/27853529/ccs	PB_GM12878_R1	hg38_SIRV	chr7	42932384	42937801	+	3	795	21379	75146	ENSG00000106591.3	ENST00000223324.2	MRPL32	MRPL32-201	Known	Known	None	0.550000011920929	None	None	None	None
m54284U_191111_172039/14091047/ccs	PB_GM12878_R2	hg38_SIRV	chr14	34983039	35029368	+	16	1941	38667	134648	ENSG00000100883.11	ENST00000216774.10	SRP54	SRP54-201	Known	Known	None	0.25	None	None	None	None
ace400e1-a781-49b1-8258-57f62f2b538d	ONT_GM12878_R2	hg38_SIRV	chr5	82276461	82276065	-	2	255	16087	315772	ENSG00000186468.12	ENCODEHT000315772	RPS23	ENCODEHT000315772	Known	ISM	Suffix	0.3499999940395355	None	None	None	None
m54284U_191111_172039/23332027/ccs	PB_GM12878_R2	hg38_SIRV	chr16	29820483	29848040	+	15	2790	43509	318205	ENSG00000013364.18	ENCODEHT000318205	MVP	ENCODEHT000318205	Known	NIC	None	0.3499999940395355	None	None	None	None
m54284U_191110_105540/170393869/ccs	PB_GM12878_R1	hg38_SIRV	chr11	18394566	18407846	+	8	1659	31126	107186	ENSG00000134333.13	ENST00000422447.7	LDHA	LDHA-205	Known	Known	None	0.25	None	None	None	None
m54284U_191111_172039/131729446/ccs	PB_GM12878_R2	hg38_SIRV	chr1	20661365	20651999	-	11	1709	665	2410	ENSG00000244038.9	ENST00000415136.6	DDOST	DDOST-202	Known	Known	None	0.3499999940395355	None	None	None	None
m54284U_191111_172039/40372356/ccs	PB_GM12878_R2	hg38_SIRV	chr15	64381442	64365594	-	4	843	41511	144034	ENSG00000166803.12	ENST00000300035.8	PCLAF	PCLAF-201	Known	Known	None	0.4000000059604645	None	None	None	None
m54284U_191110_105540/22612241/ccs	PB_GM12878_R1	hg38_SIRV	chr3	39406720	39412434	+	7	1032	9850	35746	ENSG00000168028.13	ENST00000301821.10	RPSA	RPSA-201	Known	Known	None	0.30000001192092896	None	None	None	None
c96dc3db-688f-4698-a368-b5cd1bd41303	ONT_GM12878_R2	hg38_SIRV	chr22	35838685	35838276	-	1	410	55262	318186	ENSG00000100320.22	ENCODEHT000318186	RBFOX2	ENCODEHT000318186	Known	Genomic	None	0.8999999761581421	None	None	None	None
042bb504-15c0-45e6-900e-bc742ef2c17b	ONT_GM12878_R2	hg38_SIRV	chr19	3762679	3767564	+	3	604	49433	175877	ENSG00000183617.4	ENST00000330133.4	MRPL54	MRPL54-201	Known	Known	None	0.10000000149011612	None	None	None	None
m54284U_191111_172039/66388102/ccs	PB_GM12878_R2	hg38_SIRV	chr4	98261451	98442662	+	13	2214	13717	318373	ENSG00000138698.14	ENCODEHT000318373	RAP1GDS1	ENCODEHT000318373	Known	NIC	None	0.10000000149011612	None	None	None	None
m54284U_191111_172039/30016002/ccs	PB_GM12878_R2	hg38_SIRV	chr14	34983039	35029560	+	16	2133	38667	134648	ENSG00000100883.11	ENST00000216774.10	SRP54	SRP54-201	Known	Known	None	0.30000001192092896	None	None	None	None
5fd7ca5b-918d-466a-a7f8-b69ea61ea14b	ONT_GM12878_R2	hg38_SIRV	chr22	35838686	35838276	-	1	411	55262	318186	ENSG00000100320.22	ENCODEHT000318186	RBFOX2	ENCODEHT000318186	Known	Genomic	None	0.8999999761581421	None	None	None	None
m54284U_191110_105540/80216998/ccs	PB_GM12878_R1	hg38_SIRV	chr17	18247039	18244840	-	9	1357	45678	318367	ENSG00000177731.15	ENCODEHT000318367	FLII	ENCODEHT000318367	Known	ISM	Suffix	0.4000000059604645	None	None	None	None
m54284U_191110_105540/40699813/ccs	PB_GM12878_R1	hg38_SIRV	chr7	42932384	42937819	+	3	813	21379	75146	ENSG00000106591.3	ENST00000223324.2	MRPL32	MRPL32-201	Known	Known	None	0.699999988079071	None	None	None	None
01687af0-0fb8-4aa2-9a9e-0b9e53d080c5	ONT_GM12878_R2	hg38_SIRV	chr22	35838657	35838276	-	1	382	55262	318186	ENSG00000100320.22	ENCODEHT000318186	RBFOX2	ENCODEHT000318186	Known	Genomic	None	0.8999999761581421	None	None	None	None
m54284U_191110_105540/22675864/ccs	PB_GM12878_R1	hg38_SIRV	chr3	39406720	39412433	+	7	1031	9850	35746	ENSG00000168028.13	ENST00000301821.10	RPSA	RPSA-201	Known	Known	None	0.30000001192092896	None	None	None	None
m54284U_191111_172039/55837358/ccs	PB_GM12878_R2	hg38_SIRV	chr16	29820473	29848030	+	15	2796	43509	152186	ENSG00000013364.18	ENST00000357402.9	MVP	MVP-201	Known	Known	None	0.15000000596046448	None	None	None	None
m54284U_191110_105540/170396351/ccs	PB_GM12878_R1	hg38_SIRV	chr11	18394566	18407846	+	8	1659	31126	107186	ENSG00000134333.13	ENST00000422447.7	LDHA	LDHA-205	Known	Known	None	0.25	None	None	None	None
m54284U_191111_172039/44828604/ccs	PB_GM12878_R2	hg38_SIRV	chr15	64381440	64365594	-	4	841	41511	144034	ENSG00000166803.12	ENST00000300035.8	PCLAF	PCLAF-201	Known	Known	None	0.4000000059604645	None	None	None	None
195cbb7c-be3f-4f59-8b87-f968c506baef	ONT_GM12878_R2	hg38_SIRV	chr2	55050240	54972197	-	7	2013	6179	21608	ENSG00000115310.17	ENST00000317610.11	RTN4	RTN4-201	Known	Known	None	0.3499999940395355	None	None	None	None
81a816bf-a97c-4f1d-a931-716c7ca8bb78	ONT_GM12878_R2	hg38_SIRV	chr5	82278340	82276065	-	4	493	16087	57523	ENSG00000186468.12	ENST00000296674.12	RPS23	RPS23-201	Known	Known	None	0.3499999940395355	None	None	None	None
m54284U_191110_105540/71631915/ccs	PB_GM12878_R1	hg38_SIRV	chr4	98261451	98442667	+	15	2481	13717	318198	ENSG00000138698.14	ENCODEHT000318198	RAP1GDS1	ENCODEHT000318198	Known	NIC	None	0.10000000149011612	None	None	None	None
2e469cde-436e-45ee-8eb8-b93b66a7b5c6	ONT_GM12878_R2	hg38_SIRV	chr19	3762679	3767565	+	3	611	49433	175877	ENSG00000183617.4	ENST00000330133.4	MRPL54	MRPL54-201	Known	Known	None	0.05000000074505806	None	None	None	None
3e2409b5-3c08-4cf8-858b-45816f480c92	ONT_GM12878_R2	hg38_SIRV	chr22	35838686	35838276	-	1	411	55262	318186	ENSG00000100320.22	ENCODEHT000318186	RBFOX2	ENCODEHT000318186	Known	Genomic	None	0.8999999761581421	None	None	None	None
m54284U_191110_105540/74974877/ccs	PB_GM12878_R1	hg38_SIRV	chr1	20661370	20652003	-	11	1716	665	2410	ENSG00000244038.9	ENST00000415136.6	DDOST	DDOST-202	Known	Known	None	0.4000000059604645	None	None	None	None
m54284U_191111_172039/38669113/ccs	PB_GM12878_R2	hg38_SIRV	chr14	34983039	35029565	+	16	2138	38667	134648	ENSG00000100883.11	ENST00000216774.10	SRP54	SRP54-201	Known	Known	None	0.20000000298023224	None	None	None	None
m54284U_191110_105540/112787501/ccs	PB_GM12878_R1	hg38_SIRV	chr17	18250997	18244819	-	17	2513	45678	318374	ENSG00000177731.15	ENCODEHT000318374	FLII	ENCODEHT000318374	Known	ISM	Suffix	0.4000000059604645	None	None	None	None
f4e39926-5005-4ce0-a682-9f3377cb011d	ONT_GM12878_R2	hg38_SIRV	chr2	54972789	54972200	-	1	553	6179	318277	ENSG00000115310.17	ENCODEHT000318277	RTN4	ENCODEHT000318277	Known	ISM	None	0.3499999940395355	None	None	None	None
4a7e14e1-dc62-46c9-a5d8-4996264ac9c1	ONT_GM12878_R2	hg38_SIRV	chr22	35838686	35838276	-	1	417	55262	318186	ENSG00000100320.22	ENCODEHT000318186	RBFOX2	ENCODEHT000318186	Known	Genomic	None	0.8999999761581421	None	None	None	None
81608e91-95d4-48a1-962b-db45a7bbea29	ONT_GM12878_R2	hg38_SIRV	chr2	54973132	54972200	-	1	883	6179	318277	ENSG00000115310.17	ENCODEHT000318277	RTN4	ENCODEHT000318277	Known	ISM	None	0.3499999940395355	None	None	None	None
m54284U_191110_105540/47581823/ccs	PB_GM12878_R1	hg38_SIRV	chr7	42932384	42937815	+	3	809	21379	75146	ENSG00000106591.3	ENST00000223324.2	MRPL32	MRPL32-201	Known	Known	None	0.6000000238418579	None	None	None	None
m54284U_191111_172039/75565053/ccs	PB_GM12878_R2	hg38_SIRV	chr16	29820473	29848018	+	15	2825	43509	152185	ENSG00000013364.18	ENST00000395353.5	MVP	MVP-202	Known	Known	None	0.3499999940395355	None	None	None	None
m54284U_191110_105540/141101020/ccs	PB_GM12878_R1	hg38_SIRV	chr17	18258721	18244819	-	29	4088	45678	318375	ENSG00000177731.15	ENCODEHT000318375	FLII	ENCODEHT000318375	Known	NIC	None	0.4000000059604645	None	None	None	None
m54284U_191111_172039/56690640/ccs	PB_GM12878_R2	hg38_SIRV	chr14	34983039	35029363	+	16	1936	38667	134648	ENSG00000100883.11	ENST00000216774.10	SRP54	SRP54-201	Known	Known	None	0.30000001192092896	None	None	None	None
m54284U_191110_105540/22675893/ccs	PB_GM12878_R1	hg38_SIRV	chr3	39406720	39412433	+	7	1031	9850	35746	ENSG00000168028.13	ENST00000301821.10	RPSA	RPSA-201	Known	Known	None	0.30000001192092896	None	None	None	None
d005c99e-fed7-41ad-ab22-e32c92791830	ONT_GM12878_R2	hg38_SIRV	chr22	35838686	35838276	-	1	411	55262	318186	ENSG00000100320.22	ENCODEHT000318186	RBFOX2	ENCODEHT000318186	Known	Genomic	None	0.8999999761581421	None	None	None	None
7e922d47-c31e-4a1b-a4e7-afec95f44ea1	ONT_GM12878_R2	hg38_SIRV	chr19	3762679	3767547	+	3	587	49433	175877	ENSG00000183617.4	ENST00000330133.4	MRPL54	MRPL54-201	Known	Known	None	0.15000000596046448	None	None	None	None
m54284U_191111_172039/64422383/ccs	PB_GM12878_R2	hg38_SIRV	chr15	64381441	64365594	-	4	842	41511	144034	ENSG00000166803.12	ENST00000300035.8	PCLAF	PCLAF-201	Known	Known	None	0.4000000059604645	None	None	None	None
4b9d84f4-c7e7-4a1e-ae90-d9498344fab2	ONT_GM12878_R2	hg38_SIRV	chr5	82278339	82276065	-	4	498	16087	57523	ENSG00000186468.12	ENST00000296674.12	RPS23	RPS23-201	Known	Known	None	0.3499999940395355	None	None	None	None
m54284U_191111_172039/29624041/ccs	PB_GM12878_R2	hg38_SIRV	chr4	98261452	98442655	+	14	2353	13717	318376	ENSG00000138698.14	ENCODEHT000318376	RAP1GDS1	ENCODEHT000318376	Known	NIC	None	0.15000000596046448	None	None	None	None
m54284U_191110_105540/170461838/ccs	PB_GM12878_R1	hg38_SIRV	chr11	18394566	18407844	+	8	1657	31126	107186	ENSG00000134333.13	ENST00000422447.7	LDHA	LDHA-205	Known	Known	None	0.25	None	None	None	None
5e1cb21c-efb8-465d-8d8d-f2cdc544677c	ONT_GM12878_R2	hg38_SIRV	chr22	35838675	35838276	-	1	400	55262	318186	ENSG00000100320.22	ENCODEHT000318186	RBFOX2	ENCODEHT000318186	Known	Genomic	None	0.8999999761581421	None	None	None	None
m54284U_191110_105540/11404057/ccs	PB_GM12878_R1	hg38_SIRV	chr1	20661379	20652007	-	11	1721	665	2410	ENSG00000244038.9	ENST00000415136.6	DDOST	DDOST-202	Known	Known	None	0.6000000238418579	None	None	None	None
m54284U_191111_172039/79562752/ccs	PB_GM12878_R2	hg38_SIRV	chr16	29820473	29848020	+	15	2786	43509	152186	ENSG00000013364.18	ENST00000357402.9	MVP	MVP-201	Known	Known	None	0.3499999940395355	None	None	None	None
m54284U_191111_172039/73599168/ccs	PB_GM12878_R2	hg38_SIRV	chr14	34983039	35029565	+	16	2138	38667	134648	ENSG00000100883.11	ENST00000216774.10	SRP54	SRP54-201	Known	Known	None	0.20000000298023224	None	None	None	None
e9431c82-4f59-4bdb-b3a5-74a611781739	ONT_GM12878_R2	hg38_SIRV	chr22	35838686	35838276	-	1	411	55262	318186	ENSG00000100320.22	ENCODEHT000318186	RBFOX2	ENCODEHT000318186	Known	Genomic	None	0.8999999761581421	None	None	None	None
b309881e-9995-44b2-a187-644a1b4451e8	ONT_GM12878_R2	hg38_SIRV	chr2	54987622	54972194	-	6	1383	6179	318313	ENSG00000115310.17	ENCODEHT000318313	RTN4	ENCODEHT000318313	Known	ISM	Suffix	0.3499999940395355	None	None	None	None
m54284U_191110_105540/159582354/ccs	PB_GM12878_R1	hg38_SIRV	chr17	18258703	18244819	-	30	4142	45678	160983	ENSG00000177731.15	ENST00000327031.8	FLII	FLII-201	Known	Known	None	0.4000000059604645	None	None	None	None
m54284U_191110_105540/49744531/ccs	PB_GM12878_R1	hg38_SIRV	chr7	42932387	42937628	+	2	2802	21379	318042	ENSG00000106591.3	ENCODEHT000318042	MRPL32	ENCODEHT000318042	Known	ISM	Prefix	0.44999998807907104	None	None	None	None
9a6cfcd5-d629-4df9-8307-2dfb44ac230f	ONT_GM12878_R2	hg38_SIRV	chr22	35838655	35838276	-	1	380	55262	318186	ENSG00000100320.22	ENCODEHT000318186	RBFOX2	ENCODEHT000318186	Known	Genomic	None	0.8999999761581421	None	None	None	None
m54284U_191110_105540/22677434/ccs	PB_GM12878_R1	hg38_SIRV	chr3	39406720	39412434	+	7	1032	9850	35746	ENSG00000168028.13	ENST00000301821.10	RPSA	RPSA-201	Known	Known	None	0.30000001192092896	None	None	None	None
e8278901-186c-4416-a2e4-06da776e8cca	ONT_GM12878_R2	hg38_SIRV	chr19	3762679	3767556	+	3	602	49433	175877	ENSG00000183617.4	ENST00000330133.4	MRPL54	MRPL54-201	Known	Known	None	0.15000000596046448	None	None	None	None
m54284U_191111_172039/65995426/ccs	PB_GM12878_R2	hg38_SIRV	chr15	64381442	64365594	-	4	843	41511	144034	ENSG00000166803.12	ENST00000300035.8	PCLAF	PCLAF-201	Known	Known	None	0.4000000059604645	None	None	None	None
26dd89e8-08f0-4ffd-ad37-d42561de72a5	ONT_GM12878_R2	hg38_SIRV	chr2	54972584	54972200	-	1	345	6179	318277	ENSG00000115310.17	ENCODEHT000318277	RTN4	ENCODEHT000318277	Known	ISM	None	0.3499999940395355	None	None	None	None
m54284U_191111_172039/82315405/ccs	PB_GM12878_R2	hg38_SIRV	chr16	29820473	29848020	+	15	2786	43509	152186	ENSG00000013364.18	ENST00000357402.9	MVP	MVP-201	Known	Known	None	0.3499999940395355	None	None	None	None
m54284U_191111_172039/85264380/ccs	PB_GM12878_R2	hg38_SIRV	chr14	34983039	35029362	+	16	1935	38667	134648	ENSG00000100883.11	ENST00000216774.10	SRP54	SRP54-201	Known	Known	None	0.30000001192092896	None	None	None	None
1ea34eab-0954-4d31-9dd0-b78a9005f54f	ONT_GM12878_R2	hg38_SIRV	chr22	35838628	35838276	-	1	353	55262	318186	ENSG00000100320.22	ENCODEHT000318186	RBFOX2	ENCODEHT000318186	Known	Genomic	None	0.8999999761581421	None	None	None	None
7a6c0e07-4401-4900-bdb3-070563e7d91f	ONT_GM12878_R2	hg38_SIRV	chr5	82278342	82276065	-	4	495	16087	57523	ENSG00000186468.12	ENST00000296674.12	RPS23	RPS23-201	Known	Known	None	0.3499999940395355	None	None	None	None
m54284U_191111_172039/157157725/ccs	PB_GM12878_R2	hg38_SIRV	chr4	98261452	98442659	+	15	2483	13717	50498	ENSG00000138698.14	ENST00000339360.9	RAP1GDS1	RAP1GDS1-202	Known	Known	None	0.10000000149011612	None	None	None	None
m54284U_191110_105540/47580254/ccs	PB_GM12878_R1	hg38_SIRV	chr1	20661358	20652007	-	11	1700	665	2410	ENSG00000244038.9	ENST00000415136.6	DDOST	DDOST-202	Known	Known	None	0.6000000238418579	None	None	None	None
m54284U_191110_105540/170525898/ccs	PB_GM12878_R1	hg38_SIRV	chr11	18394566	18407845	+	8	1658	31126	107186	ENSG00000134333.13	ENST00000422447.7	LDHA	LDHA-205	Known	Known	None	0.25	None	None	None	None
c350b1b8-8e45-418a-80b8-a84e037a7b9e	ONT_GM12878_R2	hg38_SIRV	chr22	35838686	35838276	-	1	411	55262	318186	ENSG00000100320.22	ENCODEHT000318186	RBFOX2	ENCODEHT000318186	Known	Genomic	None	0.8999999761581421	None	None	None	None
m54284U_191110_105540/75563924/ccs	PB_GM12878_R1	hg38_SIRV	chr1	20661502	20652007	-	11	1840	665	318377	ENSG00000244038.9	ENCODEHT000318377	DDOST	ENCODEHT000318377	Known	NNC	None	0.6000000238418579	None	None	None	None
95f73ef3-8324-43aa-ae77-53ff98017a78	ONT_GM12878_R2	hg38_SIRV	chr2	54973060	54972200	-	1	784	6179	318277	ENSG00000115310.17	ENCODEHT000318277	RTN4	ENCODEHT000318277	Known	ISM	None	0.3499999940395355	None	None	None	None
m54284U_191110_105540/78382388/ccs	PB_GM12878_R1	hg38_SIRV	chr7	42932384	42937851	+	3	845	21379	75146	ENSG00000106591.3	ENST00000223324.2	MRPL32	MRPL32-201	Known	Known	None	0.25	None	None	None	None
ebbf67e3-7599-4050-a245-87a114b5dedd	ONT_GM12878_R1	hg38_SIRV	chr19	3762680	3767558	+	3	603	49433	175877	ENSG00000183617.4	ENST00000330133.4	MRPL54	MRPL54-201	Known	Known	None	0.15000000596046448	None	None	None	None
m54284U_191111_172039/90506475/ccs	PB_GM12878_R2	hg38_SIRV	chr14	34983039	35029371	+	16	1944	38667	134648	ENSG00000100883.11	ENST00000216774.10	SRP54	SRP54-201	Known	Known	None	0.20000000298023224	None	None	None	None
727d2764-10e7-4858-94a0-a0e859354b02	ONT_GM12878_R2	hg38_SIRV	chr22	35838655	35838276	-	1	380	55262	318186	ENSG00000100320.22	ENCODEHT000318186	RBFOX2	ENCODEHT000318186	Known	Genomic	None	0.8999999761581421	None	None	None	None
m54284U_191111_172039/35455256/ccs	PB_GM12878_R2	hg38_SIRV	chr17	18246440	18244837	-	3	1018	45678	318368	ENSG00000177731.15	ENCODEHT000318368	FLII	ENCODEHT000318368	Known	ISM	Suffix	0.4000000059604645	None	None	None	None
m54284U_191110_105540/22677450/ccs	PB_GM12878_R1	hg38_SIRV	chr3	39406720	39412434	+	7	1032	9850	35746	ENSG00000168028.13	ENST00000301821.10	RPSA	RPSA-201	Known	Known	None	0.30000001192092896	None	None	None	None
m54284U_191111_172039/106366315/ccs	PB_GM12878_R2	hg38_SIRV	chr16	29820473	29848032	+	15	2839	43509	152185	ENSG00000013364.18	ENST00000395353.5	MVP	MVP-202	Known	Known	None	0.20000000298023224	None	None	None	None
8444e35c-57d8-4bb9-ae91-16158acec476	ONT_GM12878_R1	hg38_SIRV	chr15	64381430	64365594	-	4	831	41511	144034	ENSG00000166803.12	ENST00000300035.8	PCLAF	PCLAF-201	Known	Known	None	0.4000000059604645	None	None	None	None
6d1c1ff0-c9fd-48d6-8ee8-780b0d233d17	ONT_GM12878_R2	hg38_SIRV	chr2	54972708	54972200	-	1	463	6179	318277	ENSG00000115310.17	ENCODEHT000318277	RTN4	ENCODEHT000318277	Known	ISM	None	0.3499999940395355	None	None	None	None
0f31e16d-80e9-47fe-b331-1733275afd66	ONT_GM12878_R2	hg38_SIRV	chr5	82278349	82276065	-	4	502	16087	57523	ENSG00000186468.12	ENST00000296674.12	RPS23	RPS23-201	Known	Known	None	0.3499999940395355	None	None	None	None
m54284U_191110_105540/170526694/ccs	PB_GM12878_R1	hg38_SIRV	chr11	18394566	18407848	+	8	1661	31126	107186	ENSG00000134333.13	ENST00000422447.7	LDHA	LDHA-205	Known	Known	None	0.25	None	None	None	None
9f534a88-d036-4fc5-ae88-d82eccd33e4d	ONT_GM12878_R2	hg38_SIRV	chr22	35838675	35838276	-	1	400	55262	318186	ENSG00000100320.22	ENCODEHT000318186	RBFOX2	ENCODEHT000318186	Known	Genomic	None	0.8999999761581421	None	None	None	None
m54284U_191110_105540/85395271/ccs	PB_GM12878_R1	hg38_SIRV	chr4	98261453	98442664	+	15	2484	13717	50488	ENSG00000138698.14	ENST00000408927.7	RAP1GDS1	RAP1GDS1-205	Known	Known	None	0.10000000149011612	None	None	None	None
m54284U_191110_105540/85328669/ccs	PB_GM12878_R1	hg38_SIRV	chr7	42932384	42937822	+	3	816	21379	75146	ENSG00000106591.3	ENST00000223324.2	MRPL32	MRPL32-201	Known	Known	None	0.75	None	None	None	None
m54284U_191111_172039/92210335/ccs	PB_GM12878_R2	hg38_SIRV	chr14	34983039	35029386	+	16	1959	38667	134648	ENSG00000100883.11	ENST00000216774.10	SRP54	SRP54-201	Known	Known	None	0.15000000596046448	None	None	None	None
b3e3ff1e-fe9d-487a-9da8-23a58c361ae7	ONT_GM12878_R2	hg38_SIRV	chr2	54972871	54972200	-	1	624	6179	318277	ENSG00000115310.17	ENCODEHT000318277	RTN4	ENCODEHT000318277	Known	ISM	None	0.3499999940395355	None	None	None	None
9504983f-7650-4af5-b08d-a79b3ff4078a	ONT_GM12878_R1	hg38_SIRV	chr19	3762680	3767559	+	3	604	49433	175877	ENSG00000183617.4	ENST00000330133.4	MRPL54	MRPL54-201	Known	Known	None	0.15000000596046448	None	None	None	None
7cef4e2c-1811-403a-9082-2cbd02a5e0bd	ONT_GM12878_R2	hg38_SIRV	chr22	35838686	35838276	-	1	411	55262	318186	ENSG00000100320.22	ENCODEHT000318186	RBFOX2	ENCODEHT000318186	Known	Genomic	None	0.8999999761581421	None	None	None	None
m54284U_191111_172039/162988247/ccs	PB_GM12878_R2	hg38_SIRV	chr16	29820473	29848020	+	15	2786	43509	152186	ENSG00000013364.18	ENST00000357402.9	MVP	MVP-201	Known	Known	None	0.3499999940395355	None	None	None	None
m54284U_191110_105540/83427790/ccs	PB_GM12878_R1	hg38_SIRV	chr1	20661379	20652007	-	11	1721	665	2410	ENSG00000244038.9	ENST00000415136.6	DDOST	DDOST-202	Known	Known	None	0.6000000238418579	None	None	None	None
m54284U_191111_172039/77005597/ccs	PB_GM12878_R2	hg38_SIRV	chr17	18251459	18244836	-	17	2501	45678	318374	ENSG00000177731.15	ENCODEHT000318374	FLII	ENCODEHT000318374	Known	ISM	Suffix	0.4000000059604645	None	None	None	None
m54284U_191110_105540/22741871/ccs	PB_GM12878_R1	hg38_SIRV	chr3	39406720	39412434	+	7	1032	9850	35746	ENSG00000168028.13	ENST00000301821.10	RPSA	RPSA-201	Known	Known	None	0.30000001192092896	None	None	None	None
ba6bda06-4aab-45c3-9e3d-ba1245cb061b	ONT_GM12878_R2	hg38_SIRV	chr22	35838640	35838276	-	1	365	55262	318186	ENSG00000100320.22	ENCODEHT000318186	RBFOX2	ENCODEHT000318186	Known	Genomic	None	0.8999999761581421	None	None	None	None
d265602a-0531-4ed0-a9bb-6c68bf2f2e49	ONT_GM12878_R2	hg38_SIRV	chr2	54972950	54972200	-	1	701	6179	318277	ENSG00000115310.17	ENCODEHT000318277	RTN4	ENCODEHT000318277	Known	ISM	None	0.3499999940395355	None	None	None	None
m54284U_191110_105540/5112325/ccs	PB_GM12878_R1	hg38_SIRV	chr15	64381441	64365595	-	4	841	41511	144034	ENSG00000166803.12	ENST00000300035.8	PCLAF	PCLAF-201	Known	Known	None	0.4000000059604645	None	None	None	None
d30e2ce0-2489-415c-bcd1-be9aff6392c9	ONT_GM12878_R2	hg38_SIRV	chr5	82278341	82276065	-	4	494	16087	57523	ENSG00000186468.12	ENST00000296674.12	RPS23	RPS23-201	Known	Known	None	0.3499999940395355	None	None	None	None
m54284U_191111_172039/92341872/ccs	PB_GM12878_R2	hg38_SIRV	chr14	34983039	35029184	+	16	1757	38667	134648	ENSG00000100883.11	ENST00000216774.10	SRP54	SRP54-201	Known	Known	None	0.3499999940395355	None	None	None	None
732f79e7-c712-4887-bee9-ce1c101f3914	ONT_GM12878_R2	hg38_SIRV	chr22	35838675	35838276	-	1	400	55262	318186	ENSG00000100320.22	ENCODEHT000318186	RBFOX2	ENCODEHT000318186	Known	Genomic	None	0.8999999761581421	None	None	None	None
m54284U_191110_105540/152373043/ccs	PB_GM12878_R1	hg38_SIRV	chr4	98261453	98442664	+	15	2484	13717	50488	ENSG00000138698.14	ENST00000408927.7	RAP1GDS1	RAP1GDS1-205	Known	Known	None	0.10000000149011612	None	None	None	None
m54284U_191110_105540/170592493/ccs	PB_GM12878_R1	hg38_SIRV	chr11	18394566	18407844	+	8	1657	31126	107186	ENSG00000134333.13	ENST00000422447.7	LDHA	LDHA-205	Known	Known	None	0.25	None	None	None	None
922316f5-67d9-4239-aea0-db896211001e	ONT_GM12878_R2	hg38_SIRV	chr22	35838675	35838276	-	1	400	55262	318186	ENSG00000100320.22	ENCODEHT000318186	RBFOX2	ENCODEHT000318186	Known	Genomic	None	0.8999999761581421	None	None	None	None
28cd3f42-8fbf-4be7-b52c-b28654fbb5d4	ONT_GM12878_R2	hg38_SIRV	chr2	54973073	54972200	-	1	829	6179	318277	ENSG00000115310.17	ENCODEHT000318277	RTN4	ENCODEHT000318277	Known	ISM	None	0.3499999940395355	None	None	None	None
m54284U_191110_105540/85852611/ccs	PB_GM12878_R1	hg38_SIRV	chr7	42932384	42937852	+	3	846	21379	75146	ENSG00000106591.3	ENST00000223324.2	MRPL32	MRPL32-201	Known	Known	None	0.25	None	None	None	None
177adcaf-c222-4db7-900b-8fa292150be2	ONT_GM12878_R1	hg38_SIRV	chr19	3762680	3767565	+	3	610	49433	175877	ENSG00000183617.4	ENST00000330133.4	MRPL54	MRPL54-201	Known	Known	None	0.05000000074505806	None	None	None	None
m54284U_191110_105540/84936820/ccs	PB_GM12878_R1	hg38_SIRV	chr1	20661364	20652007	-	11	1706	665	2410	ENSG00000244038.9	ENST00000415136.6	DDOST	DDOST-202	Known	Known	None	0.6000000238418579	None	None	None	None
m54284U_191111_172039/177015085/ccs	PB_GM12878_R2	hg38_SIRV	chr16	29820473	29848030	+	15	2837	43509	152185	ENSG00000013364.18	ENST00000395353.5	MVP	MVP-202	Known	Known	None	0.15000000596046448	None	None	None	None
m54284U_191111_172039/82905744/ccs	PB_GM12878_R2	hg38_SIRV	chr17	18248617	18244819	-	13	2007	45678	318378	ENSG00000177731.15	ENCODEHT000318378	FLII	ENCODEHT000318378	Known	ISM	Suffix	0.4000000059604645	None	None	None	None
m54284U_191111_172039/106561574/ccs	PB_GM12878_R2	hg38_SIRV	chr14	34983039	35029560	+	16	2133	38667	134648	ENSG00000100883.11	ENST00000216774.10	SRP54	SRP54-201	Known	Known	None	0.30000001192092896	None	None	None	None
39b8e7e6-0f24-4ded-bb1b-e8cb75b4d16f	ONT_GM12878_R2	hg38_SIRV	chr2	54972531	54972200	-	1	295	6179	318277	ENSG00000115310.17	ENCODEHT000318277	RTN4	ENCODEHT000318277	Known	ISM	None	0.3499999940395355	None	None	None	None
efb4df16-8e63-4603-81cb-44b64e990af6	ONT_GM12878_R2	hg38_SIRV	chr22	35838686	35838276	-	1	411	55262	318186	ENSG00000100320.22	ENCODEHT000318186	RBFOX2	ENCODEHT000318186	Known	Genomic	None	0.8999999761581421	None	None	None	None
m54284U_191110_105540/22742050/ccs	PB_GM12878_R1	hg38_SIRV	chr3	39406720	39412434	+	7	1032	9850	35746	ENSG00000168028.13	ENST00000301821.10	RPSA	RPSA-201	Known	Known	None	0.30000001192092896	None	None	None	None
m54284U_191110_105540/6554144/ccs	PB_GM12878_R1	hg38_SIRV	chr15	64381472	64365595	-	4	872	41511	144034	ENSG00000166803.12	ENST00000300035.8	PCLAF	PCLAF-201	Known	Known	None	0.4000000059604645	None	None	None	None
774f669a-b603-4ab4-99da-c93abec5acac	ONT_GM12878_R2	hg38_SIRV	chr5	82278350	82276065	-	4	503	16087	57523	ENSG00000186468.12	ENST00000296674.12	RPS23	RPS23-201	Known	Known	None	0.3499999940395355	None	None	None	None
m54284U_191111_172039/19661492/ccs	PB_GM12878_R2	hg38_SIRV	chr4	98261453	98442664	+	15	2484	13717	50488	ENSG00000138698.14	ENST00000408927.7	RAP1GDS1	RAP1GDS1-205	Known	Known	None	0.10000000149011612	None	None	None	None
e8b0f8c7-38b2-4d41-af01-767a1753740e	ONT_GM12878_R2	hg38_SIRV	chr22	35838686	35838276	-	1	411	55262	318186	ENSG00000100320.22	ENCODEHT000318186	RBFOX2	ENCODEHT000318186	Known	Genomic	None	0.8999999761581421	None	None	None	None
m54284U_191110_105540/170722797/ccs	PB_GM12878_R1	hg38_SIRV	chr11	18394566	18407846	+	8	1659	31126	107186	ENSG00000134333.13	ENST00000422447.7	LDHA	LDHA-205	Known	Known	None	0.25	None	None	None	None
m54284U_191111_172039/112724342/ccs	PB_GM12878_R2	hg38_SIRV	chr14	34983039	35029567	+	16	2140	38667	134648	ENSG00000100883.11	ENST00000216774.10	SRP54	SRP54-201	Known	Known	None	0.15000000596046448	None	None	None	None
2be211aa-fceb-4c5d-839c-d76137276a60	ONT_GM12878_R2	hg38_SIRV	chr22	35838669	35838276	-	1	394	55262	318186	ENSG00000100320.22	ENCODEHT000318186	RBFOX2	ENCODEHT000318186	Known	Genomic	None	0.8999999761581421	None	None	None	None
m54284U_191110_105540/92995799/ccs	PB_GM12878_R1	hg38_SIRV	chr7	42932384	42937851	+	3	845	21379	75146	ENSG00000106591.3	ENST00000223324.2	MRPL32	MRPL32-201	Known	Known	None	0.25	None	None	None	None
e4c3656a-7985-454a-840e-95e56bff0dd3	ONT_GM12878_R1	hg38_SIRV	chr19	3762680	3767556	+	3	589	49433	175877	ENSG00000183617.4	ENST00000330133.4	MRPL54	MRPL54-201	Known	Known	None	0.15000000596046448	None	None	None	None
m54284U_191110_105540/57346761/ccs	PB_GM12878_R1	hg38_SIRV	chr16	29820474	29848026	+	15	2791	43509	152186	ENSG00000013364.18	ENST00000357402.9	MVP	MVP-201	Known	Known	None	0.25	None	None	None	None
m54284U_191110_105540/90769955/ccs	PB_GM12878_R1	hg38_SIRV	chr1	20661370	20652007	-	11	1712	665	2410	ENSG00000244038.9	ENST00000415136.6	DDOST	DDOST-202	Known	Known	None	0.6000000238418579	None	None	None	None
1f90fa14-dc70-49ca-92c4-b540b666d52d	ONT_GM12878_R2	hg38_SIRV	chr22	35838685	35838276	-	1	410	55262	318186	ENSG00000100320.22	ENCODEHT000318186	RBFOX2	ENCODEHT000318186	Known	Genomic	None	0.8999999761581421	None	None	None	None
m54284U_191110_105540/22743802/ccs	PB_GM12878_R1	hg38_SIRV	chr3	39406720	39412434	+	7	1032	9850	35746	ENSG00000168028.13	ENST00000301821.10	RPSA	RPSA-201	Known	Known	None	0.30000001192092896	None	None	None	None
ca4d351d-7641-43a2-80b0-ecedfe45c072	ONT_GM12878_R2	hg38_SIRV	chr2	55050436	54972197	-	7	2183	6179	21608	ENSG00000115310.17	ENST00000317610.11	RTN4	RTN4-201	Known	Known	None	0.3499999940395355	None	None	None	None
m54284U_191111_172039/119407236/ccs	PB_GM12878_R2	hg38_SIRV	chr14	34983039	35029565	+	16	2138	38667	134648	ENSG00000100883.11	ENST00000216774.10	SRP54	SRP54-201	Known	Known	None	0.20000000298023224	None	None	None	None
m54284U_191110_105540/15927132/ccs	PB_GM12878_R1	hg38_SIRV	chr15	64381441	64365595	-	4	841	41511	144034	ENSG00000166803.12	ENST00000300035.8	PCLAF	PCLAF-201	Known	Known	None	0.4000000059604645	None	None	None	None
m54284U_191111_172039/37815335/ccs	PB_GM12878_R2	hg38_SIRV	chr4	98261453	98442663	+	15	2483	13717	50488	ENSG00000138698.14	ENST00000408927.7	RAP1GDS1	RAP1GDS1-205	Known	Known	None	0.10000000149011612	None	None	None	None
m54284U_191110_105540/170853057/ccs	PB_GM12878_R1	hg38_SIRV	chr11	18394566	18407842	+	8	1655	31126	107186	ENSG00000134333.13	ENST00000422447.7	LDHA	LDHA-205	Known	Known	None	0.25	None	None	None	None
86b29d37-315d-4ab1-8565-ace724585d75	ONT_GM12878_R2	hg38_SIRV	chr22	35838685	35838276	-	1	410	55262	318186	ENSG00000100320.22	ENCODEHT000318186	RBFOX2	ENCODEHT000318186	Known	Genomic	None	0.8999999761581421	None	None	None	None
1afec059-17aa-4aa5-be2c-c767a9f3ce06	ONT_GM12878_R2	hg38_SIRV	chr5	82276506	82276065	-	2	300	16087	315772	ENSG00000186468.12	ENCODEHT000315772	RPS23	ENCODEHT000315772	Known	ISM	Suffix	0.3499999940395355	None	None	None	None
b0245721-fb8a-427f-8a0e-d0f9edf168ef	ONT_GM12878_R1	hg38_SIRV	chr17	18245970	18244819	-	5	770	45678	318379	ENSG00000177731.15	ENCODEHT000318379	FLII	ENCODEHT000318379	Known	ISM	Suffix	0.4000000059604645	None	None	None	None
m54284U_191110_105540/146341896/ccs	PB_GM12878_R1	hg38_SIRV	chr16	29820475	29848017	+	15	2781	43509	152186	ENSG00000013364.18	ENST00000357402.9	MVP	MVP-201	Known	Known	None	0.3499999940395355	None	None	None	None
52d18cca-98b6-4f4e-9884-e0768e8941b0	ONT_GM12878_R2	hg38_SIRV	chr22	35838671	35838276	-	1	396	55262	318186	ENSG00000100320.22	ENCODEHT000318186	RBFOX2	ENCODEHT000318186	Known	Genomic	None	0.8999999761581421	None	None	None	None
f0521c43-6ddf-4880-bb90-8c3163fbd7f6	ONT_GM12878_R2	hg38_SIRV	chr2	54973054	54972200	-	1	798	6179	318277	ENSG00000115310.17	ENCODEHT000318277	RTN4	ENCODEHT000318277	Known	ISM	None	0.3499999940395355	None	None	None	None
89f36f29-a76a-497a-aedd-8d33d69d5125	ONT_GM12878_R2	hg38_SIRV	chr19	3762680	3767559	+	3	598	49433	175877	ENSG00000183617.4	ENST00000330133.4	MRPL54	MRPL54-201	Known	Known	None	0.15000000596046448	None	None	None	None
m54284U_191111_172039/120458076/ccs	PB_GM12878_R2	hg38_SIRV	chr14	34983039	35029363	+	16	1936	38667	134648	ENSG00000100883.11	ENST00000216774.10	SRP54	SRP54-201	Known	Known	None	0.30000001192092896	None	None	None	None
m54284U_191110_105540/22806740/ccs	PB_GM12878_R1	hg38_SIRV	chr3	39406720	39412434	+	7	1032	9850	35746	ENSG00000168028.13	ENST00000301821.10	RPSA	RPSA-201	Known	Known	None	0.30000001192092896	None	None	None	None
m54284U_191110_105540/105777625/ccs	PB_GM12878_R1	hg38_SIRV	chr1	20661379	20652007	-	11	1721	665	2410	ENSG00000244038.9	ENST00000415136.6	DDOST	DDOST-202	Known	Known	None	0.6000000238418579	None	None	None	None
51892efb-a5df-4d71-9922-2cef0840ea7f	ONT_GM12878_R2	hg38_SIRV	chr22	35838685	35838276	-	1	410	55262	318186	ENSG00000100320.22	ENCODEHT000318186	RBFOX2	ENCODEHT000318186	Known	Genomic	None	0.8999999761581421	None	None	None	None
48233b83-ac2b-4e9c-ae15-c3e9969f15e8	ONT_GM12878_R2	hg38_SIRV	chr2	54973055	54972200	-	1	810	6179	318277	ENSG00000115310.17	ENCODEHT000318277	RTN4	ENCODEHT000318277	Known	ISM	None	0.3499999940395355	None	None	None	None
m54284U_191110_105540/98893871/ccs	PB_GM12878_R1	hg38_SIRV	chr7	42932384	42937852	+	3	846	21379	75146	ENSG00000106591.3	ENST00000223324.2	MRPL32	MRPL32-201	Known	Known	None	0.25	None	None	None	None
m54284U_191110_105540/21102620/ccs	PB_GM12878_R1	hg38_SIRV	chr15	64381441	64365595	-	4	841	41511	144034	ENSG00000166803.12	ENST00000300035.8	PCLAF	PCLAF-201	Known	Known	None	0.4000000059604645	None	None	None	None
m54284U_191111_172039/77464284/ccs	PB_GM12878_R2	hg38_SIRV	chr4	98261453	98442664	+	15	2484	13717	50488	ENSG00000138698.14	ENST00000408927.7	RAP1GDS1	RAP1GDS1-205	Known	Known	None	0.10000000149011612	None	None	None	None
m54284U_191110_105540/170919074/ccs	PB_GM12878_R1	hg38_SIRV	chr11	18394566	18407839	+	8	1652	31126	107186	ENSG00000134333.13	ENST00000422447.7	LDHA	LDHA-205	Known	Known	None	0.30000001192092896	None	None	None	None
b7e23db0-e3de-400e-a4cc-0af03acd6a00	ONT_GM12878_R1	hg38_SIRV	chr17	18258744	18244819	-	30	4180	45678	318380	ENSG00000177731.15	ENCODEHT000318380	FLII	ENCODEHT000318380	Known	NNC	None	0.4000000059604645	None	None	None	None
e7db5882-761a-4a18-93f9-7e3caff1637e	ONT_GM12878_R2	hg38_SIRV	chr22	35838677	35838276	-	1	402	55262	318186	ENSG00000100320.22	ENCODEHT000318186	RBFOX2	ENCODEHT000318186	Known	Genomic	None	0.8999999761581421	None	None	None	None
fbe6fbf4-c202-4778-9277-3a790727021e	ONT_GM12878_R2	hg38_SIRV	chr5	82278345	82276065	-	4	498	16087	57523	ENSG00000186468.12	ENST00000296674.12	RPS23	RPS23-201	Known	Known	None	0.3499999940395355	None	None	None	None
6d7caf65-c8f7-4858-8ea7-558c5f397b12	ONT_GM12878_R2	hg38_SIRV	chr16	29820475	29848020	+	15	2834	43509	152185	ENSG00000013364.18	ENST00000395353.5	MVP	MVP-202	Known	Known	None	0.3499999940395355	None	None	None	None
b7fce7eb-7327-447d-bf29-226d07454f32	ONT_GM12878_R2	hg38_SIRV	chr2	54972599	54972200	-	1	360	6179	318277	ENSG00000115310.17	ENCODEHT000318277	RTN4	ENCODEHT000318277	Known	ISM	None	0.3499999940395355	None	None	None	None
m54284U_191111_172039/124652035/ccs	PB_GM12878_R2	hg38_SIRV	chr14	34983039	35029540	+	16	2113	38667	134648	ENSG00000100883.11	ENST00000216774.10	SRP54	SRP54-201	Known	Known	None	0.4000000059604645	None	None	None	None
m54284U_191110_105540/22348037/ccs	PB_GM12878_R1	hg38_SIRV	chr19	3762681	3767564	+	3	608	49433	175877	ENSG00000183617.4	ENST00000330133.4	MRPL54	MRPL54-201	Known	Known	None	0.10000000149011612	None	None	None	None
fe485b5d-76ba-49d0-882b-642c4548e5fa	ONT_GM12878_R2	hg38_SIRV	chr22	35838686	35838276	-	1	411	55262	318186	ENSG00000100320.22	ENCODEHT000318186	RBFOX2	ENCODEHT000318186	Known	Genomic	None	0.8999999761581421	None	None	None	None
m54284U_191110_105540/22807443/ccs	PB_GM12878_R1	hg38_SIRV	chr3	39406720	39412434	+	7	1032	9850	35746	ENSG00000168028.13	ENST00000301821.10	RPSA	RPSA-201	Known	Known	None	0.30000001192092896	None	None	None	None
61b4fd97-ac90-412c-a846-38f48035b845	ONT_GM12878_R2	hg38_SIRV	chr22	35838677	35838276	-	1	395	55262	318186	ENSG00000100320.22	ENCODEHT000318186	RBFOX2	ENCODEHT000318186	Known	Genomic	None	0.8999999761581421	None	None	None	None
6483af1e-a724-4057-961c-b311e7b5427c	ONT_GM12878_R2	hg38_SIRV	chr2	54972825	54972200	-	1	589	6179	318277	ENSG00000115310.17	ENCODEHT000318277	RTN4	ENCODEHT000318277	Known	ISM	None	0.3499999940395355	None	None	None	None
m54284U_191110_105540/115082640/ccs	PB_GM12878_R1	hg38_SIRV	chr1	20661365	20652007	-	11	1707	665	2410	ENSG00000244038.9	ENST00000415136.6	DDOST	DDOST-202	Known	Known	None	0.6000000238418579	None	None	None	None
m54284U_191110_105540/23397273/ccs	PB_GM12878_R1	hg38_SIRV	chr15	64381442	64365595	-	4	842	41511	144034	ENSG00000166803.12	ENST00000300035.8	PCLAF	PCLAF-201	Known	Known	None	0.4000000059604645	None	None	None	None
m54284U_191110_105540/170985321/ccs	PB_GM12878_R1	hg38_SIRV	chr11	18394566	18407844	+	8	1657	31126	107186	ENSG00000134333.13	ENST00000422447.7	LDHA	LDHA-205	Known	Known	None	0.25	None	None	None	None
m54284U_191111_172039/109511091/ccs	PB_GM12878_R2	hg38_SIRV	chr4	98261453	98442664	+	15	2484	13717	50488	ENSG00000138698.14	ENST00000408927.7	RAP1GDS1	RAP1GDS1-205	Known	Known	None	0.10000000149011612	None	None	None	None
m54284U_191111_172039/130681198/ccs	PB_GM12878_R2	hg38_SIRV	chr14	34983039	35029565	+	16	2138	38667	134648	ENSG00000100883.11	ENST00000216774.10	SRP54	SRP54-201	Known	Known	None	0.20000000298023224	None	None	None	None
m54284U_191110_105540/106825041/ccs	PB_GM12878_R1	hg38_SIRV	chr7	42932387	42937857	+	2	3031	21379	318042	ENSG00000106591.3	ENCODEHT000318042	MRPL32	ENCODEHT000318042	Known	ISM	Prefix	0.25	None	None	None	None
12039c90-37f6-4e28-90df-8408bd31cade	ONT_GM12878_R1	hg38_SIRV	chr16	29820476	29848020	+	15	2783	43509	152186	ENSG00000013364.18	ENST00000357402.9	MVP	MVP-201	Known	Known	None	0.3499999940395355	None	None	None	None
680a3b8d-4ca4-4bcf-99aa-54281b8a3872	ONT_GM12878_R2	hg38_SIRV	chr5	82277853	82276065	-	3	473	16087	57528	ENSG00000186468.12	ENST00000504293.5	RPS23	RPS23-203	Known	Known	None	0.3499999940395355	None	None	None	None
m54284U_191110_105540/79825523/ccs	PB_GM12878_R1	hg38_SIRV	chr19	3762681	3767557	+	3	601	49433	175877	ENSG00000183617.4	ENST00000330133.4	MRPL54	MRPL54-201	Known	Known	None	0.15000000596046448	None	None	None	None
03bc317d-fed6-4f59-aadd-26c54e8295d5	ONT_GM12878_R2	hg38_SIRV	chr22	35838674	35838276	-	1	399	55262	318186	ENSG00000100320.22	ENCODEHT000318186	RBFOX2	ENCODEHT000318186	Known	Genomic	None	0.8999999761581421	None	None	None	None
m54284U_191110_105540/22807563/ccs	PB_GM12878_R1	hg38_SIRV	chr3	39406720	39412434	+	7	1032	9850	35746	ENSG00000168028.13	ENST00000301821.10	RPSA	RPSA-201	Known	Known	None	0.30000001192092896	None	None	None	None
m54284U_191111_172039/131007883/ccs	PB_GM12878_R2	hg38_SIRV	chr14	34983039	35029565	+	16	2120	38667	134648	ENSG00000100883.11	ENST00000216774.10	SRP54	SRP54-201	Known	Known	None	0.20000000298023224	None	None	None	None
d4f85354-e5dc-48c1-af5f-beceb0eaaa50	ONT_GM12878_R2	hg38_SIRV	chr22	35838677	35838276	-	1	402	55262	318186	ENSG00000100320.22	ENCODEHT000318186	RBFOX2	ENCODEHT000318186	Known	Genomic	None	0.8999999761581421	None	None	None	None
m54284U_191111_172039/120849646/ccs	PB_GM12878_R2	hg38_SIRV	chr4	98261452	98442668	+	15	2481	13717	318198	ENSG00000138698.14	ENCODEHT000318198	RAP1GDS1	ENCODEHT000318198	Known	NIC	None	0.10000000149011612	None	None	None	None
m54284U_191110_105540/25692583/ccs	PB_GM12878_R1	hg38_SIRV	chr15	64381440	64365595	-	4	840	41511	144034	ENSG00000166803.12	ENST00000300035.8	PCLAF	PCLAF-201	Known	Known	None	0.4000000059604645	None	None	None	None
m54284U_191110_105540/118622539/ccs	PB_GM12878_R1	hg38_SIRV	chr1	20661394	20652007	-	11	1736	665	2410	ENSG00000244038.9	ENST00000415136.6	DDOST	DDOST-202	Known	Known	None	0.6000000238418579	None	None	None	None
m54284U_191110_105540/171181968/ccs	PB_GM12878_R1	hg38_SIRV	chr11	18394566	18407846	+	8	1659	31126	107186	ENSG00000134333.13	ENST00000422447.7	LDHA	LDHA-205	Known	Known	None	0.25	None	None	None	None
ddfea5fb-0678-404d-aa76-2f4eef546af1	ONT_GM12878_R2	hg38_SIRV	chr22	35838686	35838276	-	1	411	55262	318186	ENSG00000100320.22	ENCODEHT000318186	RBFOX2	ENCODEHT000318186	Known	Genomic	None	0.8999999761581421	None	None	None	None
09d70d62-4bc6-42c5-93db-4fc9cc6fd5af	ONT_GM12878_R1	hg38_SIRV	chr17	18247054	18244819	-	7	1483	45678	318381	ENSG00000177731.15	ENCODEHT000318381	FLII	ENCODEHT000318381	Known	NIC	None	0.4000000059604645	None	None	None	None
bf41c3d5-0782-43f9-9094-6fc8c67be1ac	ONT_GM12878_R2	hg38_SIRV	chr2	55050420	54972197	-	7	2191	6179	21608	ENSG00000115310.17	ENST00000317610.11	RTN4	RTN4-201	Known	Known	None	0.3499999940395355	None	None	None	None
m54284U_191111_172039/135595580/ccs	PB_GM12878_R2	hg38_SIRV	chr14	34983039	35029556	+	16	2129	38667	134648	ENSG00000100883.11	ENST00000216774.10	SRP54	SRP54-201	Known	Known	None	0.25	None	None	None	None
93580fe6-c434-4caa-9e1f-5708d5df04e8	ONT_GM12878_R1	hg38_SIRV	chr16	29820486	29848016	+	15	2751	43509	318205	ENSG00000013364.18	ENCODEHT000318205	MVP	ENCODEHT000318205	Known	NIC	None	0.3499999940395355	None	None	None	None
m54284U_191110_105540/116262968/ccs	PB_GM12878_R1	hg38_SIRV	chr7	42932384	42937819	+	3	813	21379	75146	ENSG00000106591.3	ENST00000223324.2	MRPL32	MRPL32-201	Known	Known	None	0.699999988079071	None	None	None	None
ff5e8042-b38d-4f57-beca-26cf6cd90ed4	ONT_GM12878_R2	hg38_SIRV	chr22	35838675	35838276	-	1	400	55262	318186	ENSG00000100320.22	ENCODEHT000318186	RBFOX2	ENCODEHT000318186	Known	Genomic	None	0.8999999761581421	None	None	None	None
m54284U_191110_105540/84017173/ccs	PB_GM12878_R1	hg38_SIRV	chr19	3762681	3767563	+	3	607	49433	175877	ENSG00000183617.4	ENST00000330133.4	MRPL54	MRPL54-201	Known	Known	None	0.10000000149011612	None	None	None	None
m54284U_191110_105540/22808773/ccs	PB_GM12878_R1	hg38_SIRV	chr3	39406720	39412433	+	7	1031	9850	35746	ENSG00000168028.13	ENST00000301821.10	RPSA	RPSA-201	Known	Known	None	0.30000001192092896	None	None	None	None
04874531-a9c3-4461-ad80-691732fcc39d	ONT_GM12878_R2	hg38_SIRV	chr22	35838686	35838276	-	1	411	55262	318186	ENSG00000100320.22	ENCODEHT000318186	RBFOX2	ENCODEHT000318186	Known	Genomic	None	0.8999999761581421	None	None	None	None
2bc53c73-b692-4381-b83f-98587e5d5b29	ONT_GM12878_R2	hg38_SIRV	chr5	82278341	82276065	-	4	494	16087	57523	ENSG00000186468.12	ENST00000296674.12	RPS23	RPS23-201	Known	Known	None	0.3499999940395355	None	None	None	None
m54284U_191111_172039/151718338/ccs	PB_GM12878_R2	hg38_SIRV	chr4	98261453	98442655	+	15	2475	13717	50488	ENSG00000138698.14	ENST00000408927.7	RAP1GDS1	RAP1GDS1-205	Known	Known	None	0.15000000596046448	None	None	None	None
m54284U_191111_172039/143983267/ccs	PB_GM12878_R2	hg38_SIRV	chr14	34983039	35029563	+	16	2136	38667	134648	ENSG00000100883.11	ENST00000216774.10	SRP54	SRP54-201	Known	Known	None	0.20000000298023224	None	None	None	None
m54284U_191110_105540/171182298/ccs	PB_GM12878_R1	hg38_SIRV	chr11	18394566	18407846	+	8	1659	31126	107186	ENSG00000134333.13	ENST00000422447.7	LDHA	LDHA-205	Known	Known	None	0.25	None	None	None	None
d37084a8-1aac-4049-9f8d-b1fce5a093fa	ONT_GM12878_R2	hg38_SIRV	chr22	35838686	35838276	-	1	411	55262	318186	ENSG00000100320.22	ENCODEHT000318186	RBFOX2	ENCODEHT000318186	Known	Genomic	None	0.8999999761581421	None	None	None	None
m54284U_191110_105540/141494125/ccs	PB_GM12878_R1	hg38_SIRV	chr1	20661370	20652007	-	11	1712	665	2410	ENSG00000244038.9	ENST00000415136.6	DDOST	DDOST-202	Known	Known	None	0.6000000238418579	None	None	None	None
m54284U_191110_105540/32639321/ccs	PB_GM12878_R1	hg38_SIRV	chr15	64381440	64365595	-	4	840	41511	144034	ENSG00000166803.12	ENST00000300035.8	PCLAF	PCLAF-201	Known	Known	None	0.4000000059604645	None	None	None	None
0e88abb3-c7b5-420b-b0f6-2f0936d76d6c	ONT_GM12878_R2	hg38_SIRV	chr22	35838686	35838276	-	1	404	55262	318186	ENSG00000100320.22	ENCODEHT000318186	RBFOX2	ENCODEHT000318186	Known	Genomic	None	0.8999999761581421	None	None	None	None
4452568f-d284-4bcb-b600-9c51c3637ebb	ONT_GM12878_R1	hg38_SIRV	chr16	29820476	29848014	+	15	2777	43509	152186	ENSG00000013364.18	ENST00000357402.9	MVP	MVP-201	Known	Known	None	0.30000001192092896	None	None	None	None
m54284U_191110_105540/111871574/ccs	PB_GM12878_R1	hg38_SIRV	chr19	3762681	3767564	+	3	608	49433	175877	ENSG00000183617.4	ENST00000330133.4	MRPL54	MRPL54-201	Known	Known	None	0.10000000149011612	None	None	None	None
m54284U_191110_105540/22809368/ccs	PB_GM12878_R1	hg38_SIRV	chr3	39406720	39412434	+	7	1032	9850	35746	ENSG00000168028.13	ENST00000301821.10	RPSA	RPSA-201	Known	Known	None	0.30000001192092896	None	None	None	None
m54284U_191110_105540/119408518/ccs	PB_GM12878_R1	hg38_SIRV	chr7	42932384	42937852	+	3	846	21379	75146	ENSG00000106591.3	ENST00000223324.2	MRPL32	MRPL32-201	Known	Known	None	0.25	None	None	None	None
1dfaa7a6-8947-4c35-9497-3ca63d4eb02a	ONT_GM12878_R2	hg38_SIRV	chr17	18247262	18244819	-	10	1543	45678	318382	ENSG00000177731.15	ENCODEHT000318382	FLII	ENCODEHT000318382	Known	NIC	None	0.4000000059604645	None	None	None	None
28923d90-3c37-498a-9673-de5f3c27c6c4	ONT_GM12878_R2	hg38_SIRV	chr22	35838685	35838276	-	1	410	55262	318186	ENSG00000100320.22	ENCODEHT000318186	RBFOX2	ENCODEHT000318186	Known	Genomic	None	0.8999999761581421	None	None	None	None
5e8cba15-92ee-4c1a-8e9a-9e2fa89308d2	ONT_GM12878_R2	hg38_SIRV	chr2	55050159	54972197	-	7	1916	6179	21608	ENSG00000115310.17	ENST00000317610.11	RTN4	RTN4-201	Known	Known	None	0.3499999940395355	None	None	None	None
m54284U_191111_172039/150538165/ccs	PB_GM12878_R2	hg38_SIRV	chr14	34983039	35029559	+	16	2132	38667	134648	ENSG00000100883.11	ENST00000216774.10	SRP54	SRP54-201	Known	Known	None	0.30000001192092896	None	None	None	None
m54284U_191110_105540/14485454/ccs	PB_GM12878_R1	hg38_SIRV	chr4	98261454	98442659	+	15	2478	13717	50488	ENSG00000138698.14	ENST00000408927.7	RAP1GDS1	RAP1GDS1-205	Known	Known	None	0.10000000149011612	None	None	None	None
ffd9fcec-914f-4081-9f73-19cc6e66dd09	ONT_GM12878_R2	hg38_SIRV	chr2	54974754	54972197	-	4	1140	6179	318383	ENSG00000115310.17	ENCODEHT000318383	RTN4	ENCODEHT000318383	Known	NNC	None	0.3499999940395355	None	None	None	None
3d3b7a36-e19e-44dd-82b6-b22661bf928e	ONT_GM12878_R2	hg38_SIRV	chr5	82277853	82276065	-	3	473	16087	57528	ENSG00000186468.12	ENST00000504293.5	RPS23	RPS23-203	Known	Known	None	0.3499999940395355	None	None	None	None
c67d9da2-3fe8-4c62-8981-0934ab1048cd	ONT_GM12878_R2	hg38_SIRV	chr22	35838685	35838276	-	1	410	55262	318186	ENSG00000100320.22	ENCODEHT000318186	RBFOX2	ENCODEHT000318186	Known	Genomic	None	0.8999999761581421	None	None	None	None
m54284U_191111_172039/2557418/ccs	PB_GM12878_R2	hg38_SIRV	chr1	20661369	20652007	-	11	1711	665	2410	ENSG00000244038.9	ENST00000415136.6	DDOST	DDOST-202	Known	Known	None	0.6000000238418579	None	None	None	None
29e33bb4-bcc8-4a0c-8029-49ec1062ec61	ONT_GM12878_R1	hg38_SIRV	chr16	29820486	29847908	+	15	2655	43509	318205	ENSG00000013364.18	ENCODEHT000318205	MVP	ENCODEHT000318205	Known	NIC	None	0.10000000149011612	None	None	None	None
m54284U_191110_105540/171246052/ccs	PB_GM12878_R1	hg38_SIRV	chr11	18394566	18407846	+	8	1659	31126	107186	ENSG00000134333.13	ENST00000422447.7	LDHA	LDHA-205	Known	Known	None	0.25	None	None	None	None
m54284U_191110_105540/38076610/ccs	PB_GM12878_R1	hg38_SIRV	chr15	64381441	64365595	-	4	841	41511	144034	ENSG00000166803.12	ENST00000300035.8	PCLAF	PCLAF-201	Known	Known	None	0.4000000059604645	None	None	None	None
m54284U_191110_105540/22809376/ccs	PB_GM12878_R1	hg38_SIRV	chr3	39406720	39412433	+	7	1031	9850	35746	ENSG00000168028.13	ENST00000301821.10	RPSA	RPSA-201	Known	Known	None	0.30000001192092896	None	None	None	None
m54284U_191111_172039/84148447/ccs	PB_GM12878_R2	hg38_SIRV	chr19	3762681	3767559	+	3	603	49433	175877	ENSG00000183617.4	ENST00000330133.4	MRPL54	MRPL54-201	Known	Known	None	0.15000000596046448	None	None	None	None
27da82ed-6b44-44ce-b705-cbff0f2b5ac5	ONT_GM12878_R2	hg38_SIRV	chr22	35838686	35838276	-	1	411	55262	318186	ENSG00000100320.22	ENCODEHT000318186	RBFOX2	ENCODEHT000318186	Known	Genomic	None	0.8999999761581421	None	None	None	None
m54284U_191111_172039/155977608/ccs	PB_GM12878_R2	hg38_SIRV	chr14	34983039	35029565	+	16	2138	38667	134648	ENSG00000100883.11	ENST00000216774.10	SRP54	SRP54-201	Known	Known	None	0.20000000298023224	None	None	None	None
m54284U_191110_105540/14616678/ccs	PB_GM12878_R1	hg38_SIRV	chr22	35838697	35838277	-	1	421	55262	318186	ENSG00000100320.22	ENCODEHT000318186	RBFOX2	ENCODEHT000318186	Known	Genomic	None	0.8999999761581421	None	None	None	None
m54284U_191110_105540/134808343/ccs	PB_GM12878_R1	hg38_SIRV	chr7	42932384	42937827	+	3	821	21379	75146	ENSG00000106591.3	ENST00000223324.2	MRPL32	MRPL32-201	Known	Known	None	0.6499999761581421	None	None	None	None
m54284U_191110_105540/41616444/ccs	PB_GM12878_R1	hg38_SIRV	chr4	98261454	98442664	+	15	2483	13717	50488	ENSG00000138698.14	ENST00000408927.7	RAP1GDS1	RAP1GDS1-205	Known	Known	None	0.10000000149011612	None	None	None	None
m54284U_191110_105540/45418999/ccs	PB_GM12878_R1	hg38_SIRV	chr17	18258703	18244837	-	30	4136	45678	318369	ENSG00000177731.15	ENCODEHT000318369	FLII	ENCODEHT000318369	Known	NIC	None	0.4000000059604645	None	None	None	None
m54284U_191110_105540/23593635/ccs	PB_GM12878_R1	hg38_SIRV	chr22	35838655	35838277	-	1	379	55262	318186	ENSG00000100320.22	ENCODEHT000318186	RBFOX2	ENCODEHT000318186	Known	Genomic	None	0.8999999761581421	None	None	None	None
m54284U_191111_172039/4784855/ccs	PB_GM12878_R2	hg38_SIRV	chr1	20661388	20652007	-	11	1730	665	2410	ENSG00000244038.9	ENST00000415136.6	DDOST	DDOST-202	Known	Known	None	0.6000000238418579	None	None	None	None
dca4ed1f-aa33-4679-9d2d-684ba5cc2f98	ONT_GM12878_R2	hg38_SIRV	chr5	82277853	82276065	-	3	473	16087	57528	ENSG00000186468.12	ENST00000504293.5	RPS23	RPS23-203	Known	Known	None	0.3499999940395355	None	None	None	None
m54284U_191111_172039/174590696/ccs	PB_GM12878_R2	hg38_SIRV	chr14	34983039	35029560	+	16	2133	38667	134648	ENSG00000100883.11	ENST00000216774.10	SRP54	SRP54-201	Known	Known	None	0.30000001192092896	None	None	None	None
m54284U_191111_172039/103613872/ccs	PB_GM12878_R2	hg38_SIRV	chr22	35838697	35838277	-	1	443	55262	318186	ENSG00000100320.22	ENCODEHT000318186	RBFOX2	ENCODEHT000318186	Known	Genomic	None	0.8999999761581421	None	None	None	None
m54284U_191110_105540/22872639/ccs	PB_GM12878_R1	hg38_SIRV	chr3	39406720	39412434	+	7	1032	9850	35746	ENSG00000168028.13	ENST00000301821.10	RPSA	RPSA-201	Known	Known	None	0.30000001192092896	None	None	None	None
b6236a95-7aad-4593-8198-1a474c158e2b	ONT_GM12878_R1	hg38_SIRV	chr16	29820486	29848045	+	15	2775	43509	318205	ENSG00000013364.18	ENCODEHT000318205	MVP	ENCODEHT000318205	Known	NIC	None	0.25	None	None	None	None
m54284U_191111_172039/106366473/ccs	PB_GM12878_R2	hg38_SIRV	chr19	3762681	3767557	+	3	601	49433	175877	ENSG00000183617.4	ENST00000330133.4	MRPL54	MRPL54-201	Known	Known	None	0.15000000596046448	None	None	None	None
m54284U_191110_105540/171246066/ccs	PB_GM12878_R1	hg38_SIRV	chr11	18394566	18407844	+	8	1657	31126	107186	ENSG00000134333.13	ENST00000422447.7	LDHA	LDHA-205	Known	Known	None	0.25	None	None	None	None
m54284U_191111_172039/159516015/ccs	PB_GM12878_R2	hg38_SIRV	chr22	35838691	35838277	-	1	415	55262	318186	ENSG00000100320.22	ENCODEHT000318186	RBFOX2	ENCODEHT000318186	Known	Genomic	None	0.8999999761581421	None	None	None	None
1fe94462-b471-4d7e-862d-3a3b6571f3db	ONT_GM12878_R2	hg38_SIRV	chr2	54973623	54972197	-	2	1054	6179	21613	ENSG00000115310.17	ENST00000491592.1	RTN4	RTN4-215	Known	Known	None	0.3499999940395355	None	None	None	None
939bec96-09b1-4f71-8f56-3e8815804ff8	ONT_GM12878_R1	hg38_SIRV	chr22	35838686	35838277	-	1	410	55262	318186	ENSG00000100320.22	ENCODEHT000318186	RBFOX2	ENCODEHT000318186	Known	Genomic	None	0.8999999761581421	None	None	None	None
m54284U_191110_105540/41484529/ccs	PB_GM12878_R1	hg38_SIRV	chr15	64381440	64365595	-	4	840	41511	144034	ENSG00000166803.12	ENST00000300035.8	PCLAF	PCLAF-201	Known	Known	None	0.4000000059604645	None	None	None	None
m54284U_191111_172039/177146027/ccs	PB_GM12878_R2	hg38_SIRV	chr14	34983039	35029560	+	16	2133	38667	134648	ENSG00000100883.11	ENST00000216774.10	SRP54	SRP54-201	Known	Known	None	0.30000001192092896	None	None	None	None
m54284U_191110_105540/124388729/ccs	PB_GM12878_R1	hg38_SIRV	chr17	18258717	18244820	-	30	4155	45678	160983	ENSG00000177731.15	ENST00000327031.8	FLII	FLII-201	Known	Known	None	0.4000000059604645	None	None	None	None
m54284U_191110_105540/154534393/ccs	PB_GM12878_R1	hg38_SIRV	chr4	98261454	98442662	+	15	2484	13717	50498	ENSG00000138698.14	ENST00000339360.9	RAP1GDS1	RAP1GDS1-202	Known	Known	None	0.10000000149011612	None	None	None	None
20662f51-0856-4ef9-b0cf-be6391d57909	ONT_GM12878_R1	hg38_SIRV	chr22	35838686	35838277	-	1	410	55262	318186	ENSG00000100320.22	ENCODEHT000318186	RBFOX2	ENCODEHT000318186	Known	Genomic	None	0.8999999761581421	None	None	None	None
m54284U_191110_105540/135332630/ccs	PB_GM12878_R1	hg38_SIRV	chr7	42932384	42937852	+	3	846	21379	75146	ENSG00000106591.3	ENST00000223324.2	MRPL32	MRPL32-201	Known	Known	None	0.25	None	None	None	None
m54284U_191111_172039/16713467/ccs	PB_GM12878_R2	hg38_SIRV	chr1	20661370	20652007	-	11	1712	665	2410	ENSG00000244038.9	ENST00000415136.6	DDOST	DDOST-202	Known	Known	None	0.6000000238418579	None	None	None	None
m54284U_191110_105540/22874611/ccs	PB_GM12878_R1	hg38_SIRV	chr3	39406720	39412433	+	7	1031	9850	35746	ENSG00000168028.13	ENST00000301821.10	RPSA	RPSA-201	Known	Known	None	0.30000001192092896	None	None	None	None
b6c5099b-d13e-4802-8bf2-19e6d15e91ac	ONT_GM12878_R2	hg38_SIRV	chr5	82278339	82276065	-	4	492	16087	57523	ENSG00000186468.12	ENST00000296674.12	RPS23	RPS23-201	Known	Known	None	0.3499999940395355	None	None	None	None
m54284U_191110_105540/171311250/ccs	PB_GM12878_R1	hg38_SIRV	chr11	18394566	18407844	+	8	1657	31126	107186	ENSG00000134333.13	ENST00000422447.7	LDHA	LDHA-205	Known	Known	None	0.25	None	None	None	None
8230b4ad-5108-4680-88ec-038a08e38008	ONT_GM12878_R2	hg38_SIRV	chr2	54972919	54972200	-	1	674	6179	318277	ENSG00000115310.17	ENCODEHT000318277	RTN4	ENCODEHT000318277	Known	ISM	None	0.3499999940395355	None	None	None	None
ecae9a34-a0d2-4a51-acba-a8c16983cae8	ONT_GM12878_R1	hg38_SIRV	chr22	35838676	35838277	-	1	400	55262	318186	ENSG00000100320.22	ENCODEHT000318186	RBFOX2	ENCODEHT000318186	Known	Genomic	None	0.8999999761581421	None	None	None	None
6a7812d0-f3f3-40ed-ab8d-c5fcfd923cc0	ONT_GM12878_R1	hg38_SIRV	chr16	29820476	29848021	+	15	2778	43509	152186	ENSG00000013364.18	ENST00000357402.9	MVP	MVP-201	Known	Known	None	0.30000001192092896	None	None	None	None
m54284U_191111_172039/126159216/ccs	PB_GM12878_R2	hg38_SIRV	chr19	3762681	3767562	+	3	606	49433	175877	ENSG00000183617.4	ENST00000330133.4	MRPL54	MRPL54-201	Known	Known	None	0.10000000149011612	None	None	None	None
m54284U_191110_105540/69535586/ccs	PB_GM12878_R1	hg38_SIRV	chr14	34983040	35029563	+	16	2135	38667	134648	ENSG00000100883.11	ENST00000216774.10	SRP54	SRP54-201	Known	Known	None	0.20000000298023224	None	None	None	None
31184b8b-6648-4434-a141-6ac9720a4491	ONT_GM12878_R1	hg38_SIRV	chr22	35838686	35838277	-	1	410	55262	318186	ENSG00000100320.22	ENCODEHT000318186	RBFOX2	ENCODEHT000318186	Known	Genomic	None	0.8999999761581421	None	None	None	None
m54284U_191110_105540/134545654/ccs	PB_GM12878_R1	hg38_SIRV	chr17	18251346	18244837	-	17	2387	45678	318374	ENSG00000177731.15	ENCODEHT000318374	FLII	ENCODEHT000318374	Known	ISM	Suffix	0.4000000059604645	None	None	None	None
0fc0a991-df23-4695-9e8a-2f5e4cc8f6a4	ONT_GM12878_R1	hg38_SIRV	chr22	35838686	35838277	-	1	410	55262	318186	ENSG00000100320.22	ENCODEHT000318186	RBFOX2	ENCODEHT000318186	Known	Genomic	None	0.8999999761581421	None	None	None	None
m54284U_191111_172039/33097558/ccs	PB_GM12878_R2	hg38_SIRV	chr4	98261454	98442655	+	15	2474	13717	50488	ENSG00000138698.14	ENST00000408927.7	RAP1GDS1	RAP1GDS1-205	Known	Known	None	0.15000000596046448	None	None	None	None
m54284U_191111_172039/43518047/ccs	PB_GM12878_R2	hg38_SIRV	chr1	20661379	20652007	-	11	1721	665	2410	ENSG00000244038.9	ENST00000415136.6	DDOST	DDOST-202	Known	Known	None	0.6000000238418579	None	None	None	None
m54284U_191110_105540/152044854/ccs	PB_GM12878_R1	hg38_SIRV	chr7	42932384	42937852	+	3	846	21379	75146	ENSG00000106591.3	ENST00000223324.2	MRPL32	MRPL32-201	Known	Known	None	0.25	None	None	None	None
1383db1e-3c2f-4167-80d5-47b5c61ff097	ONT_GM12878_R1	hg38_SIRV	chr22	35838686	35838277	-	1	410	55262	318186	ENSG00000100320.22	ENCODEHT000318186	RBFOX2	ENCODEHT000318186	Known	Genomic	None	0.8999999761581421	None	None	None	None
m54284U_191110_105540/81790036/ccs	PB_GM12878_R1	hg38_SIRV	chr14	34983040	35029555	+	16	2127	38667	134648	ENSG00000100883.11	ENST00000216774.10	SRP54	SRP54-201	Known	Known	None	0.25	None	None	None	None
m54284U_191110_105540/22940033/ccs	PB_GM12878_R1	hg38_SIRV	chr3	39406720	39412434	+	7	1032	9850	35746	ENSG00000168028.13	ENST00000301821.10	RPSA	RPSA-201	Known	Known	None	0.30000001192092896	None	None	None	None
46c8970f-133e-4011-b893-1db1c4642b28	ONT_GM12878_R2	hg38_SIRV	chr5	82278343	82276065	-	4	496	16087	57523	ENSG00000186468.12	ENST00000296674.12	RPS23	RPS23-201	Known	Known	None	0.3499999940395355	None	None	None	None
m54284U_191110_105540/171311941/ccs	PB_GM12878_R1	hg38_SIRV	chr11	18394566	18407839	+	8	1652	31126	107186	ENSG00000134333.13	ENST00000422447.7	LDHA	LDHA-205	Known	Known	None	0.30000001192092896	None	None	None	None
m54284U_191111_172039/149815890/ccs	PB_GM12878_R2	hg38_SIRV	chr19	3762681	3767564	+	3	608	49433	175877	ENSG00000183617.4	ENST00000330133.4	MRPL54	MRPL54-201	Known	Known	None	0.10000000149011612	None	None	None	None
m54284U_191110_105540/44435964/ccs	PB_GM12878_R1	hg38_SIRV	chr15	64381431	64365595	-	4	831	41511	144034	ENSG00000166803.12	ENST00000300035.8	PCLAF	PCLAF-201	Known	Known	None	0.4000000059604645	None	None	None	None
m54284U_191110_105540/72614267/ccs	PB_GM12878_R1	hg38_SIRV	chr16	29820477	29848020	+	15	2782	43509	152186	ENSG00000013364.18	ENST00000357402.9	MVP	MVP-201	Known	Known	None	0.3499999940395355	None	None	None	None
07f03348-eb80-4acc-840d-2c6c40fd281c	ONT_GM12878_R1	hg38_SIRV	chr22	35838675	35838277	-	1	399	55262	318186	ENSG00000100320.22	ENCODEHT000318186	RBFOX2	ENCODEHT000318186	Known	Genomic	None	0.8999999761581421	None	None	None	None
356eace8-53bd-4810-a316-36af854aa710	ONT_GM12878_R2	hg38_SIRV	chr2	55050436	54972197	-	7	2200	6179	318384	ENSG00000115310.17	ENCODEHT000318384	RTN4	ENCODEHT000318384	Known	NIC	None	0.3499999940395355	None	None	None	None
51685b8d-e0e8-4c52-8f0e-ae1fcd1d7154	ONT_GM12878_R1	hg38_SIRV	chr22	35838684	35838277	-	1	408	55262	318186	ENSG00000100320.22	ENCODEHT000318186	RBFOX2	ENCODEHT000318186	Known	Genomic	None	0.8999999761581421	None	None	None	None
m54284U_191111_172039/132974603/ccs	PB_GM12878_R2	hg38_SIRV	chr17	18246776	18244820	-	8	1260	45678	318385	ENSG00000177731.15	ENCODEHT000318385	FLII	ENCODEHT000318385	Known	ISM	Suffix	0.4000000059604645	None	None	None	None
m54284U_191110_105540/92668795/ccs	PB_GM12878_R1	hg38_SIRV	chr14	34983032	35011666	+	8	740	38667	316985	ENSG00000100883.11	ENCODEHT000316985	SRP54	ENCODEHT000316985	Known	ISM	Prefix	0.6000000238418579	None	None	None	None
e8526f22-f104-4b8d-917e-ec457ac33154	ONT_GM12878_R1	hg38_SIRV	chr22	35838686	35838277	-	1	410	55262	318186	ENSG00000100320.22	ENCODEHT000318186	RBFOX2	ENCODEHT000318186	Known	Genomic	None	0.8999999761581421	None	None	None	None
m54284U_191111_172039/161613519/ccs	PB_GM12878_R2	hg38_SIRV	chr19	3762681	3767563	+	3	607	49433	175877	ENSG00000183617.4	ENST00000330133.4	MRPL54	MRPL54-201	Known	Known	None	0.10000000149011612	None	None	None	None
m54284U_191111_172039/55118152/ccs	PB_GM12878_R2	hg38_SIRV	chr1	20661359	20652007	-	11	1701	665	2410	ENSG00000244038.9	ENST00000415136.6	DDOST	DDOST-202	Known	Known	None	0.6000000238418579	None	None	None	None
m54284U_191111_172039/55248610/ccs	PB_GM12878_R2	hg38_SIRV	chr4	98261452	98416905	+	8	953	13717	318296	ENSG00000138698.14	ENCODEHT000318296	RAP1GDS1	ENCODEHT000318296	Known	ISM	Prefix	0.5	None	None	None	None
m54284U_191110_105540/163252330/ccs	PB_GM12878_R1	hg38_SIRV	chr7	42932384	42937852	+	3	846	21379	75146	ENSG00000106591.3	ENST00000223324.2	MRPL32	MRPL32-201	Known	Known	None	0.25	None	None	None	None
m54284U_191110_105540/22940079/ccs	PB_GM12878_R1	hg38_SIRV	chr3	39406720	39412433	+	7	1031	9850	35746	ENSG00000168028.13	ENST00000301821.10	RPSA	RPSA-201	Known	Known	None	0.30000001192092896	None	None	None	None
11a5d54e-e5b5-4dfe-9375-cc7d4c6ae5d2	ONT_GM12878_R1	hg38_SIRV	chr22	35838686	35838277	-	1	410	55262	318186	ENSG00000100320.22	ENCODEHT000318186	RBFOX2	ENCODEHT000318186	Known	Genomic	None	0.8999999761581421	None	None	None	None
m54284U_191110_105540/171313915/ccs	PB_GM12878_R1	hg38_SIRV	chr11	18394566	18407846	+	8	1644	31126	107186	ENSG00000134333.13	ENST00000422447.7	LDHA	LDHA-205	Known	Known	None	0.25	None	None	None	None
afafaae1-6450-4f53-8b57-c801a24a1f7a	ONT_GM12878_R2	hg38_SIRV	chr5	82278343	82276065	-	4	496	16087	57523	ENSG00000186468.12	ENST00000296674.12	RPS23	RPS23-201	Known	Known	None	0.3499999940395355	None	None	None	None
m54284U_191110_105540/45222467/ccs	PB_GM12878_R1	hg38_SIRV	chr15	64381442	64365595	-	4	842	41511	144034	ENSG00000166803.12	ENST00000300035.8	PCLAF	PCLAF-201	Known	Known	None	0.4000000059604645	None	None	None	None
bd44f838-a043-42de-bb22-dbbabd692bee	ONT_GM12878_R1	hg38_SIRV	chr16	29820477	29840231	+	8	1032	43509	318386	ENSG00000013364.18	ENCODEHT000318386	MVP	ENCODEHT000318386	Known	ISM	Prefix	0.15000000596046448	None	None	None	None
70ee812d-f8c7-43f4-92bb-f7037fe8179c	ONT_GM12878_R1	hg38_SIRV	chr2	55050244	54972198	-	7	2008	6179	21608	ENSG00000115310.17	ENST00000317610.11	RTN4	RTN4-201	Known	Known	None	0.30000001192092896	None	None	None	None
01987698-2637-4117-a4ed-5bab4a7d9cdd	ONT_GM12878_R1	hg38_SIRV	chr22	35838686	35838277	-	1	410	55262	318186	ENSG00000100320.22	ENCODEHT000318186	RBFOX2	ENCODEHT000318186	Known	Genomic	None	0.8999999761581421	None	None	None	None
m54284U_191110_105540/94372407/ccs	PB_GM12878_R1	hg38_SIRV	chr14	34983040	35029565	+	16	2137	38667	134648	ENSG00000100883.11	ENST00000216774.10	SRP54	SRP54-201	Known	Known	None	0.20000000298023224	None	None	None	None
m54284U_191111_172039/92866439/ccs	PB_GM12878_R2	hg38_SIRV	chr4	98261454	98442664	+	15	2486	13717	50498	ENSG00000138698.14	ENST00000339360.9	RAP1GDS1	RAP1GDS1-202	Known	Known	None	0.10000000149011612	None	None	None	None
m54284U_191111_172039/166593969/ccs	PB_GM12878_R2	hg38_SIRV	chr19	3762681	3767560	+	3	604	49433	175877	ENSG00000183617.4	ENST00000330133.4	MRPL54	MRPL54-201	Known	Known	None	0.10000000149011612	None	None	None	None
9a4c58a6-677a-4377-b309-1d94a781ede7	ONT_GM12878_R1	hg38_SIRV	chr22	35838686	35838277	-	1	410	55262	318186	ENSG00000100320.22	ENCODEHT000318186	RBFOX2	ENCODEHT000318186	Known	Genomic	None	0.8999999761581421	None	None	None	None
m54284U_191111_172039/57934675/ccs	PB_GM12878_R2	hg38_SIRV	chr1	20661375	20652007	-	11	1717	665	2410	ENSG00000244038.9	ENST00000415136.6	DDOST	DDOST-202	Known	Known	None	0.6000000238418579	None	None	None	None
m54284U_191110_105540/171444559/ccs	PB_GM12878_R1	hg38_SIRV	chr11	18394566	18407845	+	8	1658	31126	107186	ENSG00000134333.13	ENST00000422447.7	LDHA	LDHA-205	Known	Known	None	0.25	None	None	None	None
f46672f0-326d-4f3e-ad87-7f2693496fb9	ONT_GM12878_R1	hg38_SIRV	chr22	35838676	35838277	-	1	400	55262	318186	ENSG00000100320.22	ENCODEHT000318186	RBFOX2	ENCODEHT000318186	Known	Genomic	None	0.8999999761581421	None	None	None	None
m54284U_191110_105540/170001045/ccs	PB_GM12878_R1	hg38_SIRV	chr7	42932384	42937822	+	3	816	21379	75146	ENSG00000106591.3	ENST00000223324.2	MRPL32	MRPL32-201	Known	Known	None	0.75	None	None	None	None
adb73a85-9794-4db1-80db-f6ebaff929b8	ONT_GM12878_R2	hg38_SIRV	chr5	82276457	82276065	-	2	251	16087	315772	ENSG00000186468.12	ENCODEHT000315772	RPS23	ENCODEHT000315772	Known	ISM	Suffix	0.3499999940395355	None	None	None	None
m54284U_191110_105540/22940355/ccs	PB_GM12878_R1	hg38_SIRV	chr3	39406720	39412430	+	7	1028	9850	35746	ENSG00000168028.13	ENST00000301821.10	RPSA	RPSA-201	Known	Known	None	0.25	None	None	None	None
m54284U_191110_105540/46072966/ccs	PB_GM12878_R1	hg38_SIRV	chr15	64381443	64365595	-	4	843	41511	144034	ENSG00000166803.12	ENST00000300035.8	PCLAF	PCLAF-201	Known	Known	None	0.4000000059604645	None	None	None	None
b0fae1da-fe67-4f52-acd8-26152b93ee9e	ONT_GM12878_R1	hg38_SIRV	chr17	18247961	18244820	-	12	1860	45678	318387	ENSG00000177731.15	ENCODEHT000318387	FLII	ENCODEHT000318387	Known	ISM	Suffix	0.4000000059604645	None	None	None	None
m54284U_191110_105540/112460938/ccs	PB_GM12878_R1	hg38_SIRV	chr14	34983040	35029535	+	16	2107	38667	134648	ENSG00000100883.11	ENST00000216774.10	SRP54	SRP54-201	Known	Known	None	0.5	None	None	None	None
bda39111-30aa-4f1d-8bc6-9f58acd34755	ONT_GM12878_R1	hg38_SIRV	chr22	35838686	35838277	-	1	410	55262	318186	ENSG00000100320.22	ENCODEHT000318186	RBFOX2	ENCODEHT000318186	Known	Genomic	None	0.8999999761581421	None	None	None	None
m54284U_191111_172039/152177207/ccs	PB_GM12878_R2	hg38_SIRV	chr4	98261454	98442664	+	15	2486	13717	50498	ENSG00000138698.14	ENST00000339360.9	RAP1GDS1	RAP1GDS1-202	Known	Known	None	0.10000000149011612	None	None	None	None
94631813-d100-40ef-a128-1916850b0b00	ONT_GM12878_R1	hg38_SIRV	chr16	29820487	29848043	+	15	2795	43509	318205	ENSG00000013364.18	ENCODEHT000318205	MVP	ENCODEHT000318205	Known	NIC	None	0.30000001192092896	None	None	None	None
8bd577e8-34e2-44ea-827a-c78e2c3a7be8	ONT_GM12878_R2	hg38_SIRV	chr2	55050262	54972198	-	7	2033	6179	21608	ENSG00000115310.17	ENST00000317610.11	RTN4	RTN4-201	Known	Known	None	0.30000001192092896	None	None	None	None
6544b0b3-00bc-43bb-93a9-5d454c9abfb1	ONT_GM12878_R1	hg38_SIRV	chr19	3762681	3767557	+	3	601	49433	175877	ENSG00000183617.4	ENST00000330133.4	MRPL54	MRPL54-201	Known	Known	None	0.15000000596046448	None	None	None	None
645c97a6-94fd-445f-870f-3a59c985e5e1	ONT_GM12878_R1	hg38_SIRV	chr22	35838686	35838277	-	1	410	55262	318186	ENSG00000100320.22	ENCODEHT000318186	RBFOX2	ENCODEHT000318186	Known	Genomic	None	0.8999999761581421	None	None	None	None
m54284U_191110_105540/171573415/ccs	PB_GM12878_R1	hg38_SIRV	chr11	18394566	18407839	+	8	1652	31126	107186	ENSG00000134333.13	ENST00000422447.7	LDHA	LDHA-205	Known	Known	None	0.30000001192092896	None	None	None	None
m54284U_191110_105540/113378883/ccs	PB_GM12878_R1	hg38_SIRV	chr14	34983040	35029529	+	16	2101	38667	134648	ENSG00000100883.11	ENST00000216774.10	SRP54	SRP54-201	Known	Known	None	0.4000000059604645	None	None	None	None
m54284U_191111_172039/7734020/ccs	PB_GM12878_R2	hg38_SIRV	chr7	42932384	42937821	+	3	815	21379	75146	ENSG00000106591.3	ENST00000223324.2	MRPL32	MRPL32-201	Known	Known	None	0.699999988079071	None	None	None	None
d7c315f3-4378-4c66-9edf-bc01fdfd5860	ONT_GM12878_R1	hg38_SIRV	chr22	35838685	35838277	-	1	409	55262	318186	ENSG00000100320.22	ENCODEHT000318186	RBFOX2	ENCODEHT000318186	Known	Genomic	None	0.8999999761581421	None	None	None	None
9d7b25c7-e170-4fce-b8ab-1b7dd80fcd75	ONT_GM12878_R1	hg38_SIRV	chr17	18245224	18244867	-	1	411	45678	318359	ENSG00000177731.15	ENCODEHT000318359	FLII	ENCODEHT000318359	Known	ISM	None	0.4000000059604645	None	None	None	None
357a739f-c2aa-4c88-9b13-1fea1bb0b5da	ONT_GM12878_R1	hg38_SIRV	chr2	54972973	54972202	-	1	726	6179	318277	ENSG00000115310.17	ENCODEHT000318277	RTN4	ENCODEHT000318277	Known	ISM	None	0.3499999940395355	None	None	None	None
m54284U_191110_105540/46400702/ccs	PB_GM12878_R1	hg38_SIRV	chr15	64381440	64365595	-	4	840	41511	144034	ENSG00000166803.12	ENST00000300035.8	PCLAF	PCLAF-201	Known	Known	None	0.4000000059604645	None	None	None	None
m54284U_191111_172039/76022844/ccs	PB_GM12878_R2	hg38_SIRV	chr1	20661374	20652007	-	11	1716	665	2410	ENSG00000244038.9	ENST00000415136.6	DDOST	DDOST-202	Known	Known	None	0.6000000238418579	None	None	None	None
m54284U_191110_105540/23003971/ccs	PB_GM12878_R1	hg38_SIRV	chr3	39406720	39412433	+	7	1031	9850	35746	ENSG00000168028.13	ENST00000301821.10	RPSA	RPSA-201	Known	Known	None	0.30000001192092896	None	None	None	None
246cbd08-c1ba-4c5d-8fc2-58bcf01928b6	ONT_GM12878_R1	hg38_SIRV	chr22	35838686	35838277	-	1	404	55262	318186	ENSG00000100320.22	ENCODEHT000318186	RBFOX2	ENCODEHT000318186	Known	Genomic	None	0.8999999761581421	None	None	None	None
3c934ef8-4b8e-4344-aabb-160b620c7a87	ONT_GM12878_R2	hg38_SIRV	chr17	18245229	18244867	-	1	409	45678	318359	ENSG00000177731.15	ENCODEHT000318359	FLII	ENCODEHT000318359	Known	ISM	None	0.4000000059604645	None	None	None	None
3e8b2df6-6551-45b2-b7e8-ad6d906cdffa	ONT_GM12878_R2	hg38_SIRV	chr19	3762681	3767557	+	3	601	49433	175877	ENSG00000183617.4	ENST00000330133.4	MRPL54	MRPL54-201	Known	Known	None	0.15000000596046448	None	None	None	None
m54284U_191111_172039/27919502/ccs	PB_GM12878_R2	hg38_SIRV	chr4	98261455	98442664	+	15	2485	13717	50498	ENSG00000138698.14	ENST00000339360.9	RAP1GDS1	RAP1GDS1-202	Known	Known	None	0.10000000149011612	None	None	None	None
m54284U_191110_105540/134154324/ccs	PB_GM12878_R1	hg38_SIRV	chr14	34983040	35029563	+	16	2135	38667	134648	ENSG00000100883.11	ENST00000216774.10	SRP54	SRP54-201	Known	Known	None	0.20000000298023224	None	None	None	None
b3b33ed0-19f4-4fe3-aba9-8f6e8f8923e3	ONT_GM12878_R1	hg38_SIRV	chr22	35838686	35838277	-	1	410	55262	318186	ENSG00000100320.22	ENCODEHT000318186	RBFOX2	ENCODEHT000318186	Known	Genomic	None	0.8999999761581421	None	None	None	None
m54284U_191111_172039/37815268/ccs	PB_GM12878_R2	hg38_SIRV	chr16	29820478	29848018	+	15	2779	43509	152186	ENSG00000013364.18	ENST00000357402.9	MVP	MVP-201	Known	Known	None	0.3499999940395355	None	None	None	None
f4550329-fe3e-4806-b66d-4f18447092a4	ONT_GM12878_R2	hg38_SIRV	chr5	82277853	82276065	-	3	473	16087	57528	ENSG00000186468.12	ENST00000504293.5	RPS23	RPS23-203	Known	Known	None	0.3499999940395355	None	None	None	None
m54284U_191110_105540/171704773/ccs	PB_GM12878_R1	hg38_SIRV	chr11	18394566	18407842	+	8	1655	31126	107186	ENSG00000134333.13	ENST00000422447.7	LDHA	LDHA-205	Known	Known	None	0.25	None	None	None	None
c805d465-4a2b-46f8-b5dd-6c640341ffc0	ONT_GM12878_R1	hg38_SIRV	chr22	35838686	35838277	-	1	410	55262	318186	ENSG00000100320.22	ENCODEHT000318186	RBFOX2	ENCODEHT000318186	Known	Genomic	None	0.8999999761581421	None	None	None	None
m54284U_191111_172039/11797356/ccs	PB_GM12878_R2	hg38_SIRV	chr7	42932384	42937822	+	3	816	21379	75146	ENSG00000106591.3	ENST00000223324.2	MRPL32	MRPL32-201	Known	Known	None	0.75	None	None	None	None
4b5a8f37-4bf5-4eaf-9f5b-228f5ad34b8b	ONT_GM12878_R1	hg38_SIRV	chr22	35838685	35838277	-	1	409	55262	318186	ENSG00000100320.22	ENCODEHT000318186	RBFOX2	ENCODEHT000318186	Known	Genomic	None	0.8999999761581421	None	None	None	None
m54284U_191110_105540/23005258/ccs	PB_GM12878_R1	hg38_SIRV	chr3	39406720	39412434	+	7	1032	9850	35746	ENSG00000168028.13	ENST00000301821.10	RPSA	RPSA-201	Known	Known	None	0.30000001192092896	None	None	None	None
m54284U_191110_105540/149487741/ccs	PB_GM12878_R1	hg38_SIRV	chr14	34983040	35029559	+	16	2131	38667	134648	ENSG00000100883.11	ENST00000216774.10	SRP54	SRP54-201	Known	Known	None	0.30000001192092896	None	None	None	None
m54284U_191110_105540/49939792/ccs	PB_GM12878_R1	hg38_SIRV	chr15	64381441	64365595	-	4	841	41511	144034	ENSG00000166803.12	ENST00000300035.8	PCLAF	PCLAF-201	Known	Known	None	0.4000000059604645	None	None	None	None
m54284U_191111_172039/77400504/ccs	PB_GM12878_R2	hg38_SIRV	chr1	20661235	20652007	-	11	1577	665	2410	ENSG00000244038.9	ENST00000415136.6	DDOST	DDOST-202	Known	Known	None	0.6000000238418579	None	None	None	None
m54284U_191111_172039/127272266/ccs	PB_GM12878_R2	hg38_SIRV	chr17	18258737	18244821	-	30	4174	45678	160983	ENSG00000177731.15	ENST00000327031.8	FLII	FLII-201	Known	Known	None	0.3499999940395355	None	None	None	None
12d99804-fd7c-4dc9-9838-e51a3cd0875d	ONT_GM12878_R1	hg38_SIRV	chr22	35838684	35838277	-	1	408	55262	318186	ENSG00000100320.22	ENCODEHT000318186	RBFOX2	ENCODEHT000318186	Known	Genomic	None	0.8999999761581421	None	None	None	None
m54284U_191111_172039/145490886/ccs	PB_GM12878_R2	hg38_SIRV	chr4	98261455	98442664	+	15	2482	13717	50488	ENSG00000138698.14	ENST00000408927.7	RAP1GDS1	RAP1GDS1-205	Known	Known	None	0.10000000149011612	None	None	None	None
7737a179-7aa7-41d5-85b7-df9c91ed4dca	ONT_GM12878_R2	hg38_SIRV	chr19	3762681	3767559	+	3	603	49433	175877	ENSG00000183617.4	ENST00000330133.4	MRPL54	MRPL54-201	Known	Known	None	0.15000000596046448	None	None	None	None
m54284U_191110_105540/171706763/ccs	PB_GM12878_R1	hg38_SIRV	chr11	18394566	18407846	+	8	1659	31126	107186	ENSG00000134333.13	ENST00000422447.7	LDHA	LDHA-205	Known	Known	None	0.25	None	None	None	None
01896d4b-327b-432d-9371-e1f92d3bcd5a	ONT_GM12878_R1	hg38_SIRV	chr22	35838673	35838277	-	1	390	55262	318186	ENSG00000100320.22	ENCODEHT000318186	RBFOX2	ENCODEHT000318186	Known	Genomic	None	0.8999999761581421	None	None	None	None
407620ae-27b7-424e-ae8d-9c5d25da0b26	ONT_GM12878_R2	hg38_SIRV	chr2	54973657	54972199	-	2	1088	6179	21613	ENSG00000115310.17	ENST00000491592.1	RTN4	RTN4-215	Known	Known	None	0.3499999940395355	None	None	None	None
69f29d93-71c8-49ce-a794-9d6629a59056	ONT_GM12878_R1	hg38_SIRV	chr16	29820478	29830675	+	2	235	43509	152188	ENSG00000013364.18	ENST00000563096.1	MVP	MVP-204	Known	Known	None	0.0	None	None	None	None
03d1f14f-3dae-4f23-94fc-6df5ebe7fe90	ONT_GM12878_R2	hg38_SIRV	chr5	82277853	82276065	-	3	473	16087	57528	ENSG00000186468.12	ENST00000504293.5	RPS23	RPS23-203	Known	Known	None	0.3499999940395355	None	None	None	None
m54284U_191110_105540/157876427/ccs	PB_GM12878_R1	hg38_SIRV	chr14	34983040	35029558	+	16	2130	38667	134648	ENSG00000100883.11	ENST00000216774.10	SRP54	SRP54-201	Known	Known	None	0.3499999940395355	None	None	None	None
m54284U_191111_172039/20513744/ccs	PB_GM12878_R2	hg38_SIRV	chr7	42932384	42937818	+	3	812	21379	75146	ENSG00000106591.3	ENST00000223324.2	MRPL32	MRPL32-201	Known	Known	None	0.699999988079071	None	None	None	None
face57e1-83ac-4c07-9007-8b599a3dd7b2	ONT_GM12878_R1	hg38_SIRV	chr22	35838684	35838277	-	1	408	55262	318186	ENSG00000100320.22	ENCODEHT000318186	RBFOX2	ENCODEHT000318186	Known	Genomic	None	0.8999999761581421	None	None	None	None
m54284U_191110_105540/23005485/ccs	PB_GM12878_R1	hg38_SIRV	chr3	39406720	39412433	+	7	1031	9850	35746	ENSG00000168028.13	ENST00000301821.10	RPSA	RPSA-201	Known	Known	None	0.30000001192092896	None	None	None	None
c447a032-d6b0-4d22-a75b-699350c7af61	ONT_GM12878_R1	hg38_SIRV	chr22	35838673	35838277	-	1	397	55262	318186	ENSG00000100320.22	ENCODEHT000318186	RBFOX2	ENCODEHT000318186	Known	Genomic	None	0.8999999761581421	None	None	None	None
m54284U_191110_105540/51643419/ccs	PB_GM12878_R1	hg38_SIRV	chr15	64381441	64365595	-	4	841	41511	144034	ENSG00000166803.12	ENST00000300035.8	PCLAF	PCLAF-201	Known	Known	None	0.4000000059604645	None	None	None	None
m54284U_191111_172039/98240869/ccs	PB_GM12878_R2	hg38_SIRV	chr1	20661364	20652007	-	11	1706	665	2410	ENSG00000244038.9	ENST00000415136.6	DDOST	DDOST-202	Known	Known	None	0.6000000238418579	None	None	None	None
m54284U_191110_105540/119343439/ccs	PB_GM12878_R1	hg38_SIRV	chr4	98261456	98442662	+	15	2479	13717	50488	ENSG00000138698.14	ENST00000408927.7	RAP1GDS1	RAP1GDS1-205	Known	Known	None	0.10000000149011612	None	None	None	None
m54284U_191110_105540/89522374/ccs	PB_GM12878_R1	hg38_SIRV	chr19	3762682	3767557	+	3	600	49433	175877	ENSG00000183617.4	ENST00000330133.4	MRPL54	MRPL54-201	Known	Known	None	0.15000000596046448	None	None	None	None
3001476c-9803-4963-b3e8-f550733066f6	ONT_GM12878_R1	hg38_SIRV	chr22	35838686	35838277	-	1	410	55262	318186	ENSG00000100320.22	ENCODEHT000318186	RBFOX2	ENCODEHT000318186	Known	Genomic	None	0.8999999761581421	None	None	None	None
m54284U_191110_105540/171835480/ccs	PB_GM12878_R1	hg38_SIRV	chr11	18394566	18407844	+	8	1657	31126	107186	ENSG00000134333.13	ENST00000422447.7	LDHA	LDHA-205	Known	Known	None	0.25	None	None	None	None
m54284U_191111_172039/14025720/ccs	PB_GM12878_R2	hg38_SIRV	chr14	34983040	35029563	+	16	2135	38667	134648	ENSG00000100883.11	ENST00000216774.10	SRP54	SRP54-201	Known	Known	None	0.20000000298023224	None	None	None	None
ef7af49b-995b-4bf7-868e-a5293eb08b6a	ONT_GM12878_R1	hg38_SIRV	chr17	18246443	18244821	-	7	1051	45678	318388	ENSG00000177731.15	ENCODEHT000318388	FLII	ENCODEHT000318388	Known	ISM	Suffix	0.3499999940395355	None	None	None	None
e3b3f029-211a-4edd-866d-1616a91daf88	ONT_GM12878_R1	hg38_SIRV	chr16	29820488	29848047	+	15	2786	43509	318205	ENSG00000013364.18	ENCODEHT000318205	MVP	ENCODEHT000318205	Known	NIC	None	0.20000000298023224	None	None	None	None
m54284U_191111_172039/30018224/ccs	PB_GM12878_R2	hg38_SIRV	chr7	42932384	42937823	+	3	817	21379	75146	ENSG00000106591.3	ENST00000223324.2	MRPL32	MRPL32-201	Known	Known	None	0.75	None	None	None	None
780604b6-662b-454d-838f-35688935c2bb	ONT_GM12878_R1	hg38_SIRV	chr22	35838685	35838277	-	1	409	55262	318186	ENSG00000100320.22	ENCODEHT000318186	RBFOX2	ENCODEHT000318186	Known	Genomic	None	0.8999999761581421	None	None	None	None
m54284U_191110_105540/23070408/ccs	PB_GM12878_R1	hg38_SIRV	chr3	39406720	39412435	+	7	1033	9850	35746	ENSG00000168028.13	ENST00000301821.10	RPSA	RPSA-201	Known	Known	None	0.25	None	None	None	None
c2caa4f2-4259-47f9-b017-b3694b9d43d8	ONT_GM12878_R2	hg38_SIRV	chr2	55050269	54972199	-	7	2015	6179	21608	ENSG00000115310.17	ENST00000317610.11	RTN4	RTN4-201	Known	Known	None	0.3499999940395355	None	None	None	None
3513bb40-eea0-4aa8-a589-839fa2c9ed49	ONT_GM12878_R2	hg38_SIRV	chr5	82278343	82276065	-	4	496	16087	57523	ENSG00000186468.12	ENST00000296674.12	RPS23	RPS23-201	Known	Known	None	0.3499999940395355	None	None	None	None
71ac1b7c-277a-4966-bf8b-d4e3dec5437f	ONT_GM12878_R1	hg38_SIRV	chr22	35838685	35838277	-	1	409	55262	318186	ENSG00000100320.22	ENCODEHT000318186	RBFOX2	ENCODEHT000318186	Known	Genomic	None	0.8999999761581421	None	None	None	None
m54284U_191111_172039/18484027/ccs	PB_GM12878_R2	hg38_SIRV	chr14	34983040	35029564	+	16	2136	38667	134648	ENSG00000100883.11	ENST00000216774.10	SRP54	SRP54-201	Known	Known	None	0.20000000298023224	None	None	None	None
m54284U_191111_172039/22478861/ccs	PB_GM12878_R2	hg38_SIRV	chr4	98261456	98442658	+	15	2475	13717	50488	ENSG00000138698.14	ENST00000408927.7	RAP1GDS1	RAP1GDS1-205	Known	Known	None	0.10000000149011612	None	None	None	None
3614f41a-4fee-4a4d-8dc4-bb683be0cf8c	ONT_GM12878_R1	hg38_SIRV	chr22	35838685	35838277	-	1	403	55262	318186	ENSG00000100320.22	ENCODEHT000318186	RBFOX2	ENCODEHT000318186	Known	Genomic	None	0.8999999761581421	None	None	None	None
m54284U_191110_105540/59771405/ccs	PB_GM12878_R1	hg38_SIRV	chr15	64381441	64365595	-	4	841	41511	144034	ENSG00000166803.12	ENST00000300035.8	PCLAF	PCLAF-201	Known	Known	None	0.4000000059604645	None	None	None	None
m54284U_191111_172039/118687253/ccs	PB_GM12878_R2	hg38_SIRV	chr1	20661364	20652007	-	11	1706	665	2410	ENSG00000244038.9	ENST00000415136.6	DDOST	DDOST-202	Known	Known	None	0.6000000238418579	None	None	None	None
0c55419b-90bc-4bca-be6d-4b0729de3fc2	ONT_GM12878_R1	hg38_SIRV	chr2	54972450	54972203	-	1	208	6179	318277	ENSG00000115310.17	ENCODEHT000318277	RTN4	ENCODEHT000318277	Known	ISM	None	0.3499999940395355	None	None	None	None
f3100d55-cc6a-426c-8927-bc0a9141c1db	ONT_GM12878_R2	hg38_SIRV	chr16	29820478	29840409	+	8	1242	43509	318389	ENSG00000013364.18	ENCODEHT000318389	MVP	ENCODEHT000318389	Known	ISM	Prefix	0.30000001192092896	None	None	None	None
m54284U_191110_105540/120521700/ccs	PB_GM12878_R1	hg38_SIRV	chr19	3762682	3767557	+	3	600	49433	175877	ENSG00000183617.4	ENST00000330133.4	MRPL54	MRPL54-201	Known	Known	None	0.15000000596046448	None	None	None	None
cb474e4e-74be-4616-93e3-c8fc8007dd3a	ONT_GM12878_R1	hg38_SIRV	chr22	35838684	35838277	-	1	408	55262	318186	ENSG00000100320.22	ENCODEHT000318186	RBFOX2	ENCODEHT000318186	Known	Genomic	None	0.8999999761581421	None	None	None	None
m54284U_191110_105540/171835483/ccs	PB_GM12878_R1	hg38_SIRV	chr11	18394566	18407839	+	8	1652	31126	107186	ENSG00000134333.13	ENST00000422447.7	LDHA	LDHA-205	Known	Known	None	0.30000001192092896	None	None	None	None
m54284U_191110_105540/23071299/ccs	PB_GM12878_R1	hg38_SIRV	chr3	39406720	39412432	+	7	1030	9850	35746	ENSG00000168028.13	ENST00000301821.10	RPSA	RPSA-201	Known	Known	None	0.30000001192092896	None	None	None	None
m54284U_191111_172039/31523203/ccs	PB_GM12878_R2	hg38_SIRV	chr7	42932384	42937852	+	3	846	21379	75146	ENSG00000106591.3	ENST00000223324.2	MRPL32	MRPL32-201	Known	Known	None	0.25	None	None	None	None
6c542ebc-6154-4130-8e1a-50952924276c	ONT_GM12878_R1	hg38_SIRV	chr2	54972873	54972203	-	1	622	6179	318277	ENSG00000115310.17	ENCODEHT000318277	RTN4	ENCODEHT000318277	Known	ISM	None	0.3499999940395355	None	None	None	None
m54284U_191111_172039/27527583/ccs	PB_GM12878_R2	hg38_SIRV	chr14	34983040	35029560	+	16	2132	38667	134648	ENSG00000100883.11	ENST00000216774.10	SRP54	SRP54-201	Known	Known	None	0.30000001192092896	None	None	None	None
2537a4b0-7687-4a49-960e-fe56734f1ad5	ONT_GM12878_R1	hg38_SIRV	chr17	18248832	18244838	-	13	2072	45678	318378	ENSG00000177731.15	ENCODEHT000318378	FLII	ENCODEHT000318378	Known	ISM	Suffix	0.3499999940395355	None	None	None	None
97fb7d34-7ed6-4f79-abd5-5052aa9417f3	ONT_GM12878_R1	hg38_SIRV	chr22	35838686	35838277	-	1	410	55262	318186	ENSG00000100320.22	ENCODEHT000318186	RBFOX2	ENCODEHT000318186	Known	Genomic	None	0.8999999761581421	None	None	None	None
3091f9c2-174a-4b4e-adfd-deded2ca31ea	ONT_GM12878_R2	hg38_SIRV	chr5	82278343	82276065	-	4	496	16087	57523	ENSG00000186468.12	ENST00000296674.12	RPS23	RPS23-201	Known	Known	None	0.3499999940395355	None	None	None	None
ac8366c2-4907-4df1-9993-09854251a3fe	ONT_GM12878_R1	hg38_SIRV	chr22	35838686	35838277	-	1	410	55262	318186	ENSG00000100320.22	ENCODEHT000318186	RBFOX2	ENCODEHT000318186	Known	Genomic	None	0.8999999761581421	None	None	None	None
m54284U_191111_172039/120522778/ccs	PB_GM12878_R2	hg38_SIRV	chr4	98261456	98442664	+	15	2484	13717	50498	ENSG00000138698.14	ENST00000339360.9	RAP1GDS1	RAP1GDS1-202	Known	Known	None	0.10000000149011612	None	None	None	None
e2c5a874-88fa-40b8-8ebd-76aabf5c2801	ONT_GM12878_R2	hg38_SIRV	chr17	18245106	18244868	-	1	292	45678	318359	ENSG00000177731.15	ENCODEHT000318359	FLII	ENCODEHT000318359	Known	ISM	None	0.3499999940395355	None	None	None	None
m54284U_191110_105540/3146959/ccs	PB_GM12878_R1	hg38_SIRV	chr16	29820479	29848032	+	15	2792	43509	152186	ENSG00000013364.18	ENST00000357402.9	MVP	MVP-201	Known	Known	None	0.20000000298023224	None	None	None	None
m54284U_191110_105540/60557561/ccs	PB_GM12878_R1	hg38_SIRV	chr15	64381441	64365595	-	4	841	41511	144034	ENSG00000166803.12	ENST00000300035.8	PCLAF	PCLAF-201	Known	Known	None	0.4000000059604645	None	None	None	None
4a58aed5-ada2-49b9-af63-52c0a2b9697e	ONT_GM12878_R1	hg38_SIRV	chr22	35838685	35838277	-	1	409	55262	318186	ENSG00000100320.22	ENCODEHT000318186	RBFOX2	ENCODEHT000318186	Known	Genomic	None	0.8999999761581421	None	None	None	None
m54284U_191110_105540/150866147/ccs	PB_GM12878_R1	hg38_SIRV	chr19	3762682	3767563	+	3	606	49433	175877	ENSG00000183617.4	ENST00000330133.4	MRPL54	MRPL54-201	Known	Known	None	0.10000000149011612	None	None	None	None
m54284U_191110_105540/171836776/ccs	PB_GM12878_R1	hg38_SIRV	chr11	18394566	18407845	+	8	1658	31126	107186	ENSG00000134333.13	ENST00000422447.7	LDHA	LDHA-205	Known	Known	None	0.25	None	None	None	None
m54284U_191110_105540/31917915/ccs	PB_GM12878_R1	hg38_SIRV	chr1	20661364	20652008	-	11	1705	665	2410	ENSG00000244038.9	ENST00000415136.6	DDOST	DDOST-202	Known	Known	None	0.6000000238418579	None	None	None	None
m54284U_191111_172039/31131533/ccs	PB_GM12878_R2	hg38_SIRV	chr14	34983038	35029556	+	15	1957	38667	316929	ENSG00000100883.11	ENCODEHT000316929	SRP54	ENCODEHT000316929	Known	NIC	None	0.25	None	None	None	None
105576c0-6054-4486-986c-d56455eab266	ONT_GM12878_R2	hg38_SIRV	chr17	18245249	18244869	-	1	434	45678	318359	ENSG00000177731.15	ENCODEHT000318359	FLII	ENCODEHT000318359	Known	ISM	None	0.3499999940395355	None	None	None	None
m54284U_191111_172039/39650292/ccs	PB_GM12878_R2	hg38_SIRV	chr7	42932384	42937825	+	3	819	21379	75146	ENSG00000106591.3	ENST00000223324.2	MRPL32	MRPL32-201	Known	Known	None	0.75	None	None	None	None
m54284U_191110_105540/23071454/ccs	PB_GM12878_R1	hg38_SIRV	chr3	39406720	39412433	+	7	1031	9850	35746	ENSG00000168028.13	ENST00000301821.10	RPSA	RPSA-201	Known	Known	None	0.30000001192092896	None	None	None	None
ad1aa55b-2427-49fd-bb3e-868135058740	ONT_GM12878_R1	hg38_SIRV	chr22	35838685	35838277	-	1	409	55262	318186	ENSG00000100320.22	ENCODEHT000318186	RBFOX2	ENCODEHT000318186	Known	Genomic	None	0.8999999761581421	None	None	None	None
bc2cf3c1-c7a4-407d-b0a7-f6420e907114	ONT_GM12878_R1	hg38_SIRV	chr22	35838686	35838277	-	1	410	55262	318186	ENSG00000100320.22	ENCODEHT000318186	RBFOX2	ENCODEHT000318186	Known	Genomic	None	0.8999999761581421	None	None	None	None
m54284U_191111_172039/140576476/ccs	PB_GM12878_R2	hg38_SIRV	chr4	98261456	98442658	+	15	2475	13717	50488	ENSG00000138698.14	ENST00000408927.7	RAP1GDS1	RAP1GDS1-205	Known	Known	None	0.10000000149011612	None	None	None	None
m54284U_191110_105540/115148679/ccs	PB_GM12878_R1	hg38_SIRV	chr16	29820479	29848032	+	15	2792	43509	152186	ENSG00000013364.18	ENST00000357402.9	MVP	MVP-201	Known	Known	None	0.20000000298023224	None	None	None	None
80a33b14-30d2-43b3-8b39-9e8025ca279d	ONT_GM12878_R2	hg38_SIRV	chr5	82278335	82276065	-	4	488	16087	57523	ENSG00000186468.12	ENST00000296674.12	RPS23	RPS23-201	Known	Known	None	0.3499999940395355	None	None	None	None
69f9b6e8-b65b-4e68-91a3-5a4fa39d6292	ONT_GM12878_R1	hg38_SIRV	chr2	54982654	54972198	-	5	1283	6179	318309	ENSG00000115310.17	ENCODEHT000318309	RTN4	ENCODEHT000318309	Known	ISM	Suffix	0.3499999940395355	None	None	None	None
m54284U_191111_172039/101255327/ccs	PB_GM12878_R2	hg38_SIRV	chr14	34983040	35029537	+	16	2103	38667	134648	ENSG00000100883.11	ENST00000216774.10	SRP54	SRP54-201	Known	Known	None	0.5	None	None	None	None
afcc3916-0faa-45a4-8902-837b83bde757	ONT_GM12878_R1	hg38_SIRV	chr22	35838660	35838277	-	1	390	55262	318186	ENSG00000100320.22	ENCODEHT000318186	RBFOX2	ENCODEHT000318186	Known	Genomic	None	0.8999999761581421	None	None	None	None
m54284U_191110_105540/61146618/ccs	PB_GM12878_R1	hg38_SIRV	chr15	64381441	64365595	-	4	841	41511	144034	ENSG00000166803.12	ENST00000300035.8	PCLAF	PCLAF-201	Known	Known	None	0.4000000059604645	None	None	None	None
m54284U_191111_172039/28181273/ccs	PB_GM12878_R2	hg38_SIRV	chr19	3762682	3767564	+	3	607	49433	175877	ENSG00000183617.4	ENST00000330133.4	MRPL54	MRPL54-201	Known	Known	None	0.10000000149011612	None	None	None	None
m54284U_191110_105540/171967941/ccs	PB_GM12878_R1	hg38_SIRV	chr11	18394566	18407843	+	8	1656	31126	107186	ENSG00000134333.13	ENST00000422447.7	LDHA	LDHA-205	Known	Known	None	0.20000000298023224	None	None	None	None
m54284U_191111_172039/40567662/ccs	PB_GM12878_R2	hg38_SIRV	chr17	18249192	18244824	-	15	2256	45678	318390	ENSG00000177731.15	ENCODEHT000318390	FLII	ENCODEHT000318390	Known	ISM	Suffix	0.4000000059604645	None	None	None	None
m54284U_191110_105540/69077506/ccs	PB_GM12878_R1	hg38_SIRV	chr1	20661375	20652008	-	11	1716	665	2410	ENSG00000244038.9	ENST00000415136.6	DDOST	DDOST-202	Known	Known	None	0.6000000238418579	None	None	None	None
4148c74a-740a-49be-92a6-c70aa8ff23d1	ONT_GM12878_R1	hg38_SIRV	chr2	54972646	54972203	-	1	404	6179	318277	ENSG00000115310.17	ENCODEHT000318277	RTN4	ENCODEHT000318277	Known	ISM	None	0.3499999940395355	None	None	None	None
3029a625-4079-4f80-afb2-0a8774a0b329	ONT_GM12878_R1	hg38_SIRV	chr22	35838686	35838277	-	1	410	55262	318186	ENSG00000100320.22	ENCODEHT000318186	RBFOX2	ENCODEHT000318186	Known	Genomic	None	0.8999999761581421	None	None	None	None
m54284U_191110_105540/23071535/ccs	PB_GM12878_R1	hg38_SIRV	chr3	39406720	39412434	+	7	1032	9850	35746	ENSG00000168028.13	ENST00000301821.10	RPSA	RPSA-201	Known	Known	None	0.30000001192092896	None	None	None	None
m54284U_191111_172039/45615089/ccs	PB_GM12878_R2	hg38_SIRV	chr7	42932384	42937852	+	3	846	21379	75146	ENSG00000106591.3	ENST00000223324.2	MRPL32	MRPL32-201	Known	Known	None	0.25	None	None	None	None
m54284U_191111_172039/117180395/ccs	PB_GM12878_R2	hg38_SIRV	chr14	34983040	35029565	+	16	2137	38667	134648	ENSG00000100883.11	ENST00000216774.10	SRP54	SRP54-201	Known	Known	None	0.20000000298023224	None	None	None	None
m54284U_191110_105540/163645487/ccs	PB_GM12878_R1	hg38_SIRV	chr16	29820479	29848023	+	15	2783	43509	152186	ENSG00000013364.18	ENST00000357402.9	MVP	MVP-201	Known	Known	None	0.30000001192092896	None	None	None	None
0ca874c5-fc37-44f3-ac88-435019e2f50a	ONT_GM12878_R1	hg38_SIRV	chr22	35838675	35838277	-	1	399	55262	318186	ENSG00000100320.22	ENCODEHT000318186	RBFOX2	ENCODEHT000318186	Known	Genomic	None	0.8999999761581421	None	None	None	None
m54284U_191111_172039/148177197/ccs	PB_GM12878_R2	hg38_SIRV	chr4	98261451	98442805	+	14	2355	13717	318245	ENSG00000138698.14	ENCODEHT000318245	RAP1GDS1	ENCODEHT000318245	Known	NIC	None	0.10000000149011612	None	None	None	None
m54284U_191110_105540/171969280/ccs	PB_GM12878_R1	hg38_SIRV	chr11	18394566	18407844	+	8	1657	31126	107186	ENSG00000134333.13	ENST00000422447.7	LDHA	LDHA-205	Known	Known	None	0.25	None	None	None	None
51439ea7-f62b-4a2f-af49-7f6abe2f0d75	ONT_GM12878_R1	hg38_SIRV	chr22	35838683	35838277	-	1	407	55262	318186	ENSG00000100320.22	ENCODEHT000318186	RBFOX2	ENCODEHT000318186	Known	Genomic	None	0.8999999761581421	None	None	None	None
m54284U_191111_172039/117506739/ccs	PB_GM12878_R2	hg38_SIRV	chr19	3762682	3767558	+	3	601	49433	175877	ENSG00000183617.4	ENST00000330133.4	MRPL54	MRPL54-201	Known	Known	None	0.15000000596046448	None	None	None	None
3c83839d-81c9-4c01-81f6-3478939b9113	ONT_GM12878_R2	hg38_SIRV	chr5	82278343	82276065	-	4	504	16087	57523	ENSG00000186468.12	ENST00000296674.12	RPS23	RPS23-201	Known	Known	None	0.3499999940395355	None	None	None	None
7af6a200-10c0-4baf-a119-c0a24df63553	ONT_GM12878_R1	hg38_SIRV	chr22	35838686	35838277	-	1	417	55262	318186	ENSG00000100320.22	ENCODEHT000318186	RBFOX2	ENCODEHT000318186	Known	Genomic	None	0.8999999761581421	None	None	None	None
m54284U_191110_105540/67633799/ccs	PB_GM12878_R1	hg38_SIRV	chr15	64381440	64365595	-	4	840	41511	144034	ENSG00000166803.12	ENST00000300035.8	PCLAF	PCLAF-201	Known	Known	None	0.4000000059604645	None	None	None	None
5dcfab03-3f85-48db-b05d-f8595c7488ae	ONT_GM12878_R1	hg38_SIRV	chr22	35838686	35838277	-	1	410	55262	318186	ENSG00000100320.22	ENCODEHT000318186	RBFOX2	ENCODEHT000318186	Known	Genomic	None	0.8999999761581421	None	None	None	None
m54284U_191111_172039/119210378/ccs	PB_GM12878_R2	hg38_SIRV	chr14	34983040	35029368	+	16	1940	38667	134648	ENSG00000100883.11	ENST00000216774.10	SRP54	SRP54-201	Known	Known	None	0.25	None	None	None	None
m54284U_191110_105540/119408118/ccs	PB_GM12878_R1	hg38_SIRV	chr1	20661369	20652008	-	11	1710	665	2410	ENSG00000244038.9	ENST00000415136.6	DDOST	DDOST-202	Known	Known	None	0.6000000238418579	None	None	None	None
m54284U_191110_105540/23136576/ccs	PB_GM12878_R1	hg38_SIRV	chr3	39406720	39412434	+	7	1032	9850	35746	ENSG00000168028.13	ENST00000301821.10	RPSA	RPSA-201	Known	Known	None	0.30000001192092896	None	None	None	None
4d790409-21ea-4e5c-8d6f-0e4d106b75f0	ONT_GM12878_R1	hg38_SIRV	chr22	35838676	35838277	-	1	400	55262	318186	ENSG00000100320.22	ENCODEHT000318186	RBFOX2	ENCODEHT000318186	Known	Genomic	None	0.8999999761581421	None	None	None	None
m54284U_191111_172039/62128736/ccs	PB_GM12878_R2	hg38_SIRV	chr7	42932384	42937822	+	3	816	21379	75146	ENSG00000106591.3	ENST00000223324.2	MRPL32	MRPL32-201	Known	Known	None	0.75	None	None	None	None
m54284U_191111_172039/150405532/ccs	PB_GM12878_R2	hg38_SIRV	chr4	98261456	98442657	+	15	2474	13717	50488	ENSG00000138698.14	ENST00000408927.7	RAP1GDS1	RAP1GDS1-205	Known	Known	None	0.15000000596046448	None	None	None	None
a9780b5a-b803-4c61-b903-01f4bdf3510c	ONT_GM12878_R1	hg38_SIRV	chr22	35838686	35838277	-	1	380	55262	318186	ENSG00000100320.22	ENCODEHT000318186	RBFOX2	ENCODEHT000318186	Known	Genomic	None	0.8999999761581421	None	None	None	None
m54284U_191110_105540/109314560/ccs	PB_GM12878_R1	hg38_SIRV	chr17	18251341	18244825	-	18	2604	45678	318391	ENSG00000177731.15	ENCODEHT000318391	FLII	ENCODEHT000318391	Known	ISM	Suffix	0.44999998807907104	None	None	None	None
m54284U_191110_105540/170133169/ccs	PB_GM12878_R1	hg38_SIRV	chr16	29820479	29848030	+	15	2831	43509	152185	ENSG00000013364.18	ENST00000395353.5	MVP	MVP-202	Known	Known	None	0.15000000596046448	None	None	None	None
m54284U_191110_105540/172032616/ccs	PB_GM12878_R1	hg38_SIRV	chr11	18394566	18407843	+	8	1656	31126	107186	ENSG00000134333.13	ENST00000422447.7	LDHA	LDHA-205	Known	Known	None	0.20000000298023224	None	None	None	None
8ef9d5b2-c44f-487a-902a-732fd9bba99a	ONT_GM12878_R1	hg38_SIRV	chr2	55050442	54972200	-	7	2212	6179	21608	ENSG00000115310.17	ENST00000317610.11	RTN4	RTN4-201	Known	Known	None	0.3499999940395355	None	None	None	None
1eb53037-cac7-43cb-a344-96916d1881ee	ONT_GM12878_R1	hg38_SIRV	chr22	35838686	35838277	-	1	410	55262	318186	ENSG00000100320.22	ENCODEHT000318186	RBFOX2	ENCODEHT000318186	Known	Genomic	None	0.8999999761581421	None	None	None	None
m54284U_191111_172039/119211773/ccs	PB_GM12878_R2	hg38_SIRV	chr19	3762682	3767563	+	3	606	49433	175877	ENSG00000183617.4	ENST00000330133.4	MRPL54	MRPL54-201	Known	Known	None	0.10000000149011612	None	None	None	None
m54284U_191111_172039/133825329/ccs	PB_GM12878_R2	hg38_SIRV	chr14	34983040	35029371	+	16	1943	38667	134648	ENSG00000100883.11	ENST00000216774.10	SRP54	SRP54-201	Known	Known	None	0.20000000298023224	None	None	None	None
m54284U_191110_105540/68026638/ccs	PB_GM12878_R1	hg38_SIRV	chr15	64381442	64365595	-	4	842	41511	144034	ENSG00000166803.12	ENST00000300035.8	PCLAF	PCLAF-201	Known	Known	None	0.4000000059604645	None	None	None	None
b9203f6a-277e-4634-90a2-6c6208f5757c	ONT_GM12878_R2	hg38_SIRV	chr5	82278340	82276065	-	4	493	16087	57523	ENSG00000186468.12	ENST00000296674.12	RPS23	RPS23-201	Known	Known	None	0.3499999940395355	None	None	None	None
48b21ad8-7320-4ae1-b950-b895415ca6e1	ONT_GM12878_R1	hg38_SIRV	chr22	35838685	35838277	-	1	409	55262	318186	ENSG00000100320.22	ENCODEHT000318186	RBFOX2	ENCODEHT000318186	Known	Genomic	None	0.8999999761581421	None	None	None	None
m54284U_191110_105540/23267261/ccs	PB_GM12878_R1	hg38_SIRV	chr3	39406720	39412434	+	7	1032	9850	35746	ENSG00000168028.13	ENST00000301821.10	RPSA	RPSA-201	Known	Known	None	0.30000001192092896	None	None	None	None
m54284U_191110_105540/131531300/ccs	PB_GM12878_R1	hg38_SIRV	chr1	20661370	20652008	-	11	1711	665	2410	ENSG00000244038.9	ENST00000415136.6	DDOST	DDOST-202	Known	Known	None	0.6000000238418579	None	None	None	None
m54284U_191111_172039/69798528/ccs	PB_GM12878_R2	hg38_SIRV	chr7	42932384	42937852	+	3	846	21379	75146	ENSG00000106591.3	ENST00000223324.2	MRPL32	MRPL32-201	Known	Known	None	0.25	None	None	None	None
28eba9b4-af48-4a02-9a13-e7157381aaa9	ONT_GM12878_R1	hg38_SIRV	chr22	35838683	35838277	-	1	392	55262	318186	ENSG00000100320.22	ENCODEHT000318186	RBFOX2	ENCODEHT000318186	Known	Genomic	None	0.8999999761581421	None	None	None	None
m54284U_191111_172039/136840822/ccs	PB_GM12878_R2	hg38_SIRV	chr14	34983040	35029563	+	16	2135	38667	134648	ENSG00000100883.11	ENST00000216774.10	SRP54	SRP54-201	Known	Known	None	0.20000000298023224	None	None	None	None
m54284U_191111_172039/158074425/ccs	PB_GM12878_R2	hg38_SIRV	chr19	3762682	3767564	+	3	607	49433	175877	ENSG00000183617.4	ENST00000330133.4	MRPL54	MRPL54-201	Known	Known	None	0.10000000149011612	None	None	None	None
m54284U_191111_172039/174719514/ccs	PB_GM12878_R2	hg38_SIRV	chr4	98261456	98442664	+	15	2481	13717	50488	ENSG00000138698.14	ENST00000408927.7	RAP1GDS1	RAP1GDS1-205	Known	Known	None	0.10000000149011612	None	None	None	None
m54284U_191110_105540/172097622/ccs	PB_GM12878_R1	hg38_SIRV	chr11	18394566	18407846	+	8	1659	31126	107186	ENSG00000134333.13	ENST00000422447.7	LDHA	LDHA-205	Known	Known	None	0.25	None	None	None	None
03c06a90-12c3-4a83-b781-669d73fe2524	ONT_GM12878_R1	hg38_SIRV	chr22	35838687	35838277	-	1	411	55262	318186	ENSG00000100320.22	ENCODEHT000318186	RBFOX2	ENCODEHT000318186	Known	Genomic	None	0.8999999761581421	None	None	None	None
m54284U_191111_172039/20644828/ccs	PB_GM12878_R2	hg38_SIRV	chr16	29820479	29848018	+	15	2778	43509	152186	ENSG00000013364.18	ENST00000357402.9	MVP	MVP-201	Known	Known	None	0.3499999940395355	None	None	None	None
m54284U_191110_105540/129303294/ccs	PB_GM12878_R1	hg38_SIRV	chr17	18258710	18244825	-	30	4143	45678	160983	ENSG00000177731.15	ENST00000327031.8	FLII	FLII-201	Known	Known	None	0.44999998807907104	None	None	None	None
a7c0d8b3-2e09-4c1e-ba90-77a004c530e6	ONT_GM12878_R1	hg38_SIRV	chr22	35838683	35838277	-	1	407	55262	318186	ENSG00000100320.22	ENCODEHT000318186	RBFOX2	ENCODEHT000318186	Known	Genomic	None	0.8999999761581421	None	None	None	None
m54284U_191110_105540/69140534/ccs	PB_GM12878_R1	hg38_SIRV	chr15	64381467	64365595	-	4	867	41511	144034	ENSG00000166803.12	ENST00000300035.8	PCLAF	PCLAF-201	Known	Known	None	0.4000000059604645	None	None	None	None
m54284U_191110_105540/23267580/ccs	PB_GM12878_R1	hg38_SIRV	chr3	39406720	39412434	+	7	1032	9850	35746	ENSG00000168028.13	ENST00000301821.10	RPSA	RPSA-201	Known	Known	None	0.30000001192092896	None	None	None	None
736a8a8d-d7e8-4f5b-8386-b0fcef07a274	ONT_GM12878_R1	hg38_SIRV	chr22	35838686	35838277	-	1	410	55262	318186	ENSG00000100320.22	ENCODEHT000318186	RBFOX2	ENCODEHT000318186	Known	Genomic	None	0.8999999761581421	None	None	None	None
m54284U_191111_172039/138675531/ccs	PB_GM12878_R2	hg38_SIRV	chr14	34983040	35029563	+	16	2135	38667	134648	ENSG00000100883.11	ENST00000216774.10	SRP54	SRP54-201	Known	Known	None	0.20000000298023224	None	None	None	None
ebb48d82-98e5-4ea2-a68f-62bf49cf3eb9	ONT_GM12878_R1	hg38_SIRV	chr2	54982589	54972198	-	5	1233	6179	318309	ENSG00000115310.17	ENCODEHT000318309	RTN4	ENCODEHT000318309	Known	ISM	Suffix	0.3499999940395355	None	None	None	None
m54284U_191111_172039/166200918/ccs	PB_GM12878_R2	hg38_SIRV	chr19	3762682	3767564	+	3	607	49433	175877	ENSG00000183617.4	ENST00000330133.4	MRPL54	MRPL54-201	Known	Known	None	0.10000000149011612	None	None	None	None
910da161-ab8a-4c0a-8f82-efdc4e827385	ONT_GM12878_R2	hg38_SIRV	chr5	82278341	82276065	-	4	494	16087	57523	ENSG00000186468.12	ENST00000296674.12	RPS23	RPS23-201	Known	Known	None	0.3499999940395355	None	None	None	None
m54284U_191111_172039/73205081/ccs	PB_GM12878_R2	hg38_SIRV	chr7	42932384	42937822	+	3	816	21379	75146	ENSG00000106591.3	ENST00000223324.2	MRPL32	MRPL32-201	Known	Known	None	0.75	None	None	None	None
m54284U_191111_172039/154994168/ccs	PB_GM12878_R2	hg38_SIRV	chr14	34983040	35029554	+	16	2100	38667	318392	ENSG00000100883.11	ENCODEHT000318392	SRP54	ENCODEHT000318392	Known	NNC	None	0.25	None	None	None	None
m54284U_191110_105540/153946359/ccs	PB_GM12878_R1	hg38_SIRV	chr1	20661376	20652008	-	11	1717	665	2410	ENSG00000244038.9	ENST00000415136.6	DDOST	DDOST-202	Known	Known	None	0.6000000238418579	None	None	None	None
m54284U_191110_105540/172098631/ccs	PB_GM12878_R1	hg38_SIRV	chr11	18394566	18407846	+	8	1659	31126	107186	ENSG00000134333.13	ENST00000422447.7	LDHA	LDHA-205	Known	Known	None	0.25	None	None	None	None
m54284U_191110_105540/32705088/ccs	PB_GM12878_R1	hg38_SIRV	chr4	98261458	98442669	+	14	2336	13717	318282	ENSG00000138698.14	ENCODEHT000318282	RAP1GDS1	ENCODEHT000318282	Known	NIC	None	0.10000000149011612	None	None	None	None
ca3de881-9415-4b57-b60a-89c357c257ab	ONT_GM12878_R1	hg38_SIRV	chr22	35838640	35838277	-	1	364	55262	318186	ENSG00000100320.22	ENCODEHT000318186	RBFOX2	ENCODEHT000318186	Known	Genomic	None	0.8999999761581421	None	None	None	None
fbbb1fe3-3662-4d19-9c26-47315e43609a	ONT_GM12878_R1	hg38_SIRV	chr16	29820489	29848051	+	15	2795	43509	318205	ENSG00000013364.18	ENCODEHT000318205	MVP	ENCODEHT000318205	Known	NIC	None	0.15000000596046448	None	None	None	None
m54284U_191110_105540/159843392/ccs	PB_GM12878_R1	hg38_SIRV	chr17	18248064	18244841	-	12	1892	45678	318387	ENSG00000177731.15	ENCODEHT000318387	FLII	ENCODEHT000318387	Known	ISM	Suffix	0.44999998807907104	None	None	None	None
69d5251f-27d8-415f-a07e-a70773117ab9	ONT_GM12878_R2	hg38_SIRV	chr5	82276250	82276066	-	1	184	16087	316040	ENSG00000186468.12	ENCODEHT000316040	RPS23	ENCODEHT000316040	Known	ISM	None	0.3499999940395355	None	None	None	None
1c9dc799-ee68-4f16-990d-d304091364b1	ONT_GM12878_R1	hg38_SIRV	chr22	35838671	35838277	-	1	395	55262	318186	ENSG00000100320.22	ENCODEHT000318186	RBFOX2	ENCODEHT000318186	Known	Genomic	None	0.8999999761581421	None	None	None	None
m54284U_191110_105540/23267978/ccs	PB_GM12878_R1	hg38_SIRV	chr3	39406720	39412435	+	7	1033	9850	35746	ENSG00000168028.13	ENST00000301821.10	RPSA	RPSA-201	Known	Known	None	0.25	None	None	None	None
m54284U_191110_105540/73990929/ccs	PB_GM12878_R1	hg38_SIRV	chr15	64381442	64365595	-	4	842	41511	144034	ENSG00000166803.12	ENST00000300035.8	PCLAF	PCLAF-201	Known	Known	None	0.4000000059604645	None	None	None	None
733fe5de-1d03-4196-966d-c2cc8918d23b	ONT_GM12878_R2	hg38_SIRV	chr19	3762682	3767565	+	3	608	49433	175877	ENSG00000183617.4	ENST00000330133.4	MRPL54	MRPL54-201	Known	Known	None	0.05000000074505806	None	None	None	None
m54284U_191110_105540/89197022/ccs	PB_GM12878_R1	hg38_SIRV	chr17	18244950	18244873	-	1	131	45678	318359	ENSG00000177731.15	ENCODEHT000318359	FLII	ENCODEHT000318359	Known	ISM	None	0.44999998807907104	None	None	None	None
183ab884-b127-403c-ac5c-6e35fe8b7144	ONT_GM12878_R1	hg38_SIRV	chr22	35838623	35838277	-	1	347	55262	318186	ENSG00000100320.22	ENCODEHT000318186	RBFOX2	ENCODEHT000318186	Known	Genomic	None	0.8999999761581421	None	None	None	None
19025b4f-8d62-43b4-96a7-703a6e00bdd3	ONT_GM12878_R1	hg38_SIRV	chr2	55050341	54972200	-	7	2111	6179	21608	ENSG00000115310.17	ENST00000317610.11	RTN4	RTN4-201	Known	Known	None	0.3499999940395355	None	None	None	None
m54284U_191111_172039/81920264/ccs	PB_GM12878_R2	hg38_SIRV	chr7	42932384	42937850	+	3	844	21379	75146	ENSG00000106591.3	ENST00000223324.2	MRPL32	MRPL32-201	Known	Known	None	0.25	None	None	None	None
m54284U_191110_105540/172098778/ccs	PB_GM12878_R1	hg38_SIRV	chr11	18394566	18407844	+	8	1657	31126	107186	ENSG00000134333.13	ENST00000422447.7	LDHA	LDHA-205	Known	Known	None	0.25	None	None	None	None
m54284U_191111_172039/168364566/ccs	PB_GM12878_R2	hg38_SIRV	chr14	34983040	35029564	+	16	2136	38667	134648	ENSG00000100883.11	ENST00000216774.10	SRP54	SRP54-201	Known	Known	None	0.20000000298023224	None	None	None	None
400753c1-f892-45c5-88d1-5ab25a5ea03b	ONT_GM12878_R1	hg38_SIRV	chr22	35838677	35838277	-	1	401	55262	318186	ENSG00000100320.22	ENCODEHT000318186	RBFOX2	ENCODEHT000318186	Known	Genomic	None	0.8999999761581421	None	None	None	None
m54284U_191110_105540/156306130/ccs	PB_GM12878_R1	hg38_SIRV	chr1	20661450	20652008	-	11	1791	665	2410	ENSG00000244038.9	ENST00000415136.6	DDOST	DDOST-202	Known	Known	None	0.6000000238418579	None	None	None	None
m54284U_191111_172039/101975461/ccs	PB_GM12878_R2	hg38_SIRV	chr7	42932384	42937818	+	3	810	21379	318393	ENSG00000106591.3	ENCODEHT000318393	MRPL32	ENCODEHT000318393	Known	NNC	None	0.699999988079071	None	None	None	None
m54284U_191110_105540/52035874/ccs	PB_GM12878_R1	hg38_SIRV	chr4	98261457	98442662	+	14	2334	13717	50483	ENSG00000138698.14	ENST00000380158.8	RAP1GDS1	RAP1GDS1-203	Known	Known	None	0.10000000149011612	None	None	None	None
345cec41-9fb9-4798-969b-437848828dd6	ONT_GM12878_R2	hg38_SIRV	chr2	54973172	54972203	-	1	893	6179	318277	ENSG00000115310.17	ENCODEHT000318277	RTN4	ENCODEHT000318277	Known	ISM	None	0.3499999940395355	None	None	None	None
m54284U_191110_105540/23332357/ccs	PB_GM12878_R1	hg38_SIRV	chr3	39406720	39412434	+	7	1032	9850	35746	ENSG00000168028.13	ENST00000301821.10	RPSA	RPSA-201	Known	Known	None	0.30000001192092896	None	None	None	None
20ebc77b-d4c7-4df4-9436-3e6692fb889e	ONT_GM12878_R1	hg38_SIRV	chr22	35838683	35838277	-	1	407	55262	318186	ENSG00000100320.22	ENCODEHT000318186	RBFOX2	ENCODEHT000318186	Known	Genomic	None	0.8999999761581421	None	None	None	None
7fad3d1b-8378-4510-be40-417b522104d1	ONT_GM12878_R1	hg38_SIRV	chr16	29820479	29848030	+	15	2831	43509	152185	ENSG00000013364.18	ENST00000395353.5	MVP	MVP-202	Known	Known	None	0.15000000596046448	None	None	None	None
a745b663-551a-4cf1-b27e-87a31ad2cbf6	ONT_GM12878_R2	hg38_SIRV	chr5	82278341	82276065	-	4	494	16087	57523	ENSG00000186468.12	ENST00000296674.12	RPS23	RPS23-201	Known	Known	None	0.3499999940395355	None	None	None	None
m54284U_191111_172039/18549098/ccs	PB_GM12878_R2	hg38_SIRV	chr19	3762683	3767551	+	3	593	49433	175877	ENSG00000183617.4	ENST00000330133.4	MRPL54	MRPL54-201	Known	Known	None	0.15000000596046448	None	None	None	None
m54284U_191110_105540/116329280/ccs	PB_GM12878_R1	hg38_SIRV	chr17	18253722	18244826	-	23	3446	45678	318394	ENSG00000177731.15	ENCODEHT000318394	FLII	ENCODEHT000318394	Known	ISM	Suffix	0.44999998807907104	None	None	None	None
m54284U_191111_172039/175965911/ccs	PB_GM12878_R2	hg38_SIRV	chr1	20652341	20652003	-	1	317	665	316480	ENSG00000244038.9	ENCODEHT000316480	DDOST	ENCODEHT000316480	Known	Genomic	None	0.6000000238418579	None	None	None	None
m54284U_191110_105540/75825730/ccs	PB_GM12878_R1	hg38_SIRV	chr15	64381441	64365595	-	4	841	41511	144034	ENSG00000166803.12	ENST00000300035.8	PCLAF	PCLAF-201	Known	Known	None	0.4000000059604645	None	None	None	None
m54284U_191111_172039/173015082/ccs	PB_GM12878_R2	hg38_SIRV	chr14	34983040	35029565	+	16	2137	38667	134648	ENSG00000100883.11	ENST00000216774.10	SRP54	SRP54-201	Known	Known	None	0.20000000298023224	None	None	None	None
7172c363-6891-4d0d-8966-b5393980aa8e	ONT_GM12878_R1	hg38_SIRV	chr22	35838654	35838277	-	1	378	55262	318186	ENSG00000100320.22	ENCODEHT000318186	RBFOX2	ENCODEHT000318186	Known	Genomic	None	0.8999999761581421	None	None	None	None
c08db578-4ec7-4294-827e-672baf08f795	ONT_GM12878_R2	hg38_SIRV	chr2	54972656	54972203	-	1	417	6179	318277	ENSG00000115310.17	ENCODEHT000318277	RTN4	ENCODEHT000318277	Known	ISM	None	0.3499999940395355	None	None	None	None
m54284U_191110_105540/172230015/ccs	PB_GM12878_R1	hg38_SIRV	chr11	18394566	18407846	+	8	1659	31126	107186	ENSG00000134333.13	ENST00000422447.7	LDHA	LDHA-205	Known	Known	None	0.25	None	None	None	None
ac994fd6-1b3f-4f26-80ad-4fdc5bf9ba87	ONT_GM12878_R1	hg38_SIRV	chr22	35838676	35838277	-	1	400	55262	318186	ENSG00000100320.22	ENCODEHT000318186	RBFOX2	ENCODEHT000318186	Known	Genomic	None	0.8999999761581421	None	None	None	None
m54284U_191110_105540/59835148/ccs	PB_GM12878_R1	hg38_SIRV	chr4	98261457	98442663	+	15	2479	13717	50488	ENSG00000138698.14	ENST00000408927.7	RAP1GDS1	RAP1GDS1-205	Known	Known	None	0.10000000149011612	None	None	None	None
042fcb67-7927-4484-9046-706a8223a883	ONT_GM12878_R1	hg38_SIRV	chr22	35838685	35838277	-	1	409	55262	318186	ENSG00000100320.22	ENCODEHT000318186	RBFOX2	ENCODEHT000318186	Known	Genomic	None	0.8999999761581421	None	None	None	None
c502195a-126a-4f25-a0f0-a5af120a1fa8	ONT_GM12878_R2	hg38_SIRV	chr2	54972392	54972203	-	1	150	6179	318277	ENSG00000115310.17	ENCODEHT000318277	RTN4	ENCODEHT000318277	Known	ISM	None	0.3499999940395355	None	None	None	None
1ec4c864-4a2a-4dd9-83ed-ede730c47d37	ONT_GM12878_R1	hg38_SIRV	chr19	3762683	3767559	+	3	601	49433	175877	ENSG00000183617.4	ENST00000330133.4	MRPL54	MRPL54-201	Known	Known	None	0.15000000596046448	None	None	None	None
11b9af04-dfe1-4da0-a1f8-32918cb6ccec	ONT_GM12878_R1	hg38_SIRV	chr22	35838673	35838277	-	1	397	55262	318186	ENSG00000100320.22	ENCODEHT000318186	RBFOX2	ENCODEHT000318186	Known	Genomic	None	0.8999999761581421	None	None	None	None
m54284U_191111_172039/114494256/ccs	PB_GM12878_R2	hg38_SIRV	chr7	42932384	42937822	+	3	806	21379	75146	ENSG00000106591.3	ENST00000223324.2	MRPL32	MRPL32-201	Known	Known	None	0.75	None	None	None	None
m54284U_191110_105540/23333179/ccs	PB_GM12878_R1	hg38_SIRV	chr3	39406720	39412434	+	7	1032	9850	35746	ENSG00000168028.13	ENST00000301821.10	RPSA	RPSA-201	Known	Known	None	0.30000001192092896	None	None	None	None
m54284U_191111_172039/174850960/ccs	PB_GM12878_R2	hg38_SIRV	chr14	34983040	35029563	+	16	2135	38667	134648	ENSG00000100883.11	ENST00000216774.10	SRP54	SRP54-201	Known	Known	None	0.20000000298023224	None	None	None	None
m54284U_191110_105540/24054140/ccs	PB_GM12878_R1	hg38_SIRV	chr16	29820480	29848024	+	15	2783	43509	152186	ENSG00000013364.18	ENST00000357402.9	MVP	MVP-201	Known	Known	None	0.30000001192092896	None	None	None	None
5655699c-d838-4a46-8851-54b8b6b9d9cf	ONT_GM12878_R1	hg38_SIRV	chr22	35838686	35838277	-	1	410	55262	318186	ENSG00000100320.22	ENCODEHT000318186	RBFOX2	ENCODEHT000318186	Known	Genomic	None	0.8999999761581421	None	None	None	None
m54284U_191110_105540/138544083/ccs	PB_GM12878_R1	hg38_SIRV	chr1	20661365	20652010	-	11	1704	665	2410	ENSG00000244038.9	ENST00000415136.6	DDOST	DDOST-202	Known	Known	None	0.6499999761581421	None	None	None	None
m54284U_191110_105540/77726796/ccs	PB_GM12878_R1	hg38_SIRV	chr15	64381441	64365595	-	4	841	41511	144034	ENSG00000166803.12	ENST00000300035.8	PCLAF	PCLAF-201	Known	Known	None	0.4000000059604645	None	None	None	None
m54284U_191111_172039/44959527/ccs	PB_GM12878_R2	hg38_SIRV	chr17	18251564	18244837	-	18	2696	45678	318391	ENSG00000177731.15	ENCODEHT000318391	FLII	ENCODEHT000318391	Known	ISM	Suffix	0.44999998807907104	None	None	None	None
44fe5c86-3c62-4fa4-8155-cd4d7b938d9c	ONT_GM12878_R1	hg38_SIRV	chr22	35838690	35838277	-	1	414	55262	318186	ENSG00000100320.22	ENCODEHT000318186	RBFOX2	ENCODEHT000318186	Known	Genomic	None	0.8999999761581421	None	None	None	None
48fc901c-8c27-494d-b2cb-501574d0a834	ONT_GM12878_R2	hg38_SIRV	chr5	82276462	82276065	-	2	256	16087	315772	ENSG00000186468.12	ENCODEHT000315772	RPS23	ENCODEHT000315772	Known	ISM	Suffix	0.3499999940395355	None	None	None	None
m54284U_191110_105540/172294928/ccs	PB_GM12878_R1	hg38_SIRV	chr11	18394566	18407845	+	8	1658	31126	107186	ENSG00000134333.13	ENST00000422447.7	LDHA	LDHA-205	Known	Known	None	0.25	None	None	None	None
m54284U_191110_105540/67437327/ccs	PB_GM12878_R1	hg38_SIRV	chr4	98261457	98442662	+	15	2478	13717	50488	ENSG00000138698.14	ENST00000408927.7	RAP1GDS1	RAP1GDS1-205	Known	Known	None	0.10000000149011612	None	None	None	None
m54284U_191110_105540/1966694/ccs	PB_GM12878_R1	hg38_SIRV	chr14	34983041	35029567	+	16	2138	38667	134648	ENSG00000100883.11	ENST00000216774.10	SRP54	SRP54-201	Known	Known	None	0.15000000596046448	None	None	None	None
a94bc439-4478-4b68-9700-5b048f5c5f41	ONT_GM12878_R1	hg38_SIRV	chr22	35838685	35838277	-	1	409	55262	318186	ENSG00000100320.22	ENCODEHT000318186	RBFOX2	ENCODEHT000318186	Known	Genomic	None	0.8999999761581421	None	None	None	None
a54fcda3-3bba-400e-873b-99c081b244d0	ONT_GM12878_R1	hg38_SIRV	chr19	3762683	3767565	+	3	607	49433	175877	ENSG00000183617.4	ENST00000330133.4	MRPL54	MRPL54-201	Known	Known	None	0.05000000074505806	None	None	None	None
m54284U_191110_105540/75433275/ccs	PB_GM12878_R1	hg38_SIRV	chr4	98261457	98442657	+	14	2365	13717	318395	ENSG00000138698.14	ENCODEHT000318395	RAP1GDS1	ENCODEHT000318395	Known	NIC	None	0.15000000596046448	None	None	None	None
m54284U_191111_172039/116523253/ccs	PB_GM12878_R2	hg38_SIRV	chr7	42932384	42937822	+	3	816	21379	75146	ENSG00000106591.3	ENST00000223324.2	MRPL32	MRPL32-201	Known	Known	None	0.75	None	None	None	None
17f754b9-f92d-4d1b-b8bb-5fd2a1c41162	ONT_GM12878_R1	hg38_SIRV	chr22	35838686	35838277	-	1	410	55262	318186	ENSG00000100320.22	ENCODEHT000318186	RBFOX2	ENCODEHT000318186	Known	Genomic	None	0.8999999761581421	None	None	None	None
m54284U_191110_105540/23397694/ccs	PB_GM12878_R1	hg38_SIRV	chr3	39406720	39412431	+	7	1029	9850	35746	ENSG00000168028.13	ENST00000301821.10	RPSA	RPSA-201	Known	Known	None	0.25	None	None	None	None
be0df220-4437-47bd-87b5-b4a2308d0815	ONT_GM12878_R2	hg38_SIRV	chr2	55050324	54972200	-	7	2105	6179	21608	ENSG00000115310.17	ENST00000317610.11	RTN4	RTN4-201	Known	Known	None	0.3499999940395355	None	None	None	None
m54284U_191110_105540/73336767/ccs	PB_GM12878_R1	hg38_SIRV	chr1	20661369	20652017	-	11	1701	665	2410	ENSG00000244038.9	ENST00000415136.6	DDOST	DDOST-202	Known	Known	None	0.4000000059604645	None	None	None	None
a6916867-352d-4600-8650-39d602d6e7bf	ONT_GM12878_R1	hg38_SIRV	chr22	35838686	35838277	-	1	410	55262	318186	ENSG00000100320.22	ENCODEHT000318186	RBFOX2	ENCODEHT000318186	Known	Genomic	None	0.8999999761581421	None	None	None	None
m54284U_191110_105540/14549691/ccs	PB_GM12878_R1	hg38_SIRV	chr14	34983041	35029564	+	16	2141	38667	134648	ENSG00000100883.11	ENST00000216774.10	SRP54	SRP54-201	Known	Known	None	0.20000000298023224	None	None	None	None
m54284U_191110_105540/82118364/ccs	PB_GM12878_R1	hg38_SIRV	chr15	64381440	64365595	-	4	840	41511	144034	ENSG00000166803.12	ENST00000300035.8	PCLAF	PCLAF-201	Known	Known	None	0.4000000059604645	None	None	None	None
m54284U_191110_105540/26739487/ccs	PB_GM12878_R1	hg38_SIRV	chr16	29820480	29848020	+	15	2779	43509	152186	ENSG00000013364.18	ENST00000357402.9	MVP	MVP-201	Known	Known	None	0.3499999940395355	None	None	None	None
d9b83dc1-a328-42a0-a991-a695f65fb1ff	ONT_GM12878_R1	hg38_SIRV	chr22	35838686	35838277	-	1	417	55262	318186	ENSG00000100320.22	ENCODEHT000318186	RBFOX2	ENCODEHT000318186	Known	Genomic	None	0.8999999761581421	None	None	None	None
m54284U_191110_105540/172296706/ccs	PB_GM12878_R1	hg38_SIRV	chr11	18394566	18407846	+	8	1659	31126	107186	ENSG00000134333.13	ENST00000422447.7	LDHA	LDHA-205	Known	Known	None	0.25	None	None	None	None
9634c895-0874-420c-8ca0-e23b242ff702	ONT_GM12878_R1	hg38_SIRV	chr17	18249370	18244826	-	16	2303	45678	318396	ENSG00000177731.15	ENCODEHT000318396	FLII	ENCODEHT000318396	Known	NIC	None	0.44999998807907104	None	None	None	None
5f4c5e3b-9adb-451d-a5b6-86456c0d9f59	ONT_GM12878_R2	hg38_SIRV	chr2	54972985	54972203	-	1	743	6179	318277	ENSG00000115310.17	ENCODEHT000318277	RTN4	ENCODEHT000318277	Known	ISM	None	0.3499999940395355	None	None	None	None
cdc66733-11cc-4e3b-978b-2b5a57aef249	ONT_GM12878_R2	hg38_SIRV	chr5	82278345	82276065	-	4	498	16087	57523	ENSG00000186468.12	ENST00000296674.12	RPS23	RPS23-201	Known	Known	None	0.3499999940395355	None	None	None	None
0ab62e65-637c-4f86-926e-f3036873e4b8	ONT_GM12878_R1	hg38_SIRV	chr19	3762683	3767547	+	3	589	49433	175877	ENSG00000183617.4	ENST00000330133.4	MRPL54	MRPL54-201	Known	Known	None	0.15000000596046448	None	None	None	None
a1d43523-8f4a-4033-a2a9-d0020d9a2ca1	ONT_GM12878_R1	hg38_SIRV	chr22	35838676	35838277	-	1	400	55262	318186	ENSG00000100320.22	ENCODEHT000318186	RBFOX2	ENCODEHT000318186	Known	Genomic	None	0.8999999761581421	None	None	None	None
m54284U_191111_172039/130285691/ccs	PB_GM12878_R2	hg38_SIRV	chr7	42932384	42937822	+	3	816	21379	75146	ENSG00000106591.3	ENST00000223324.2	MRPL32	MRPL32-201	Known	Known	None	0.75	None	None	None	None
m54284U_191110_105540/29296202/ccs	PB_GM12878_R1	hg38_SIRV	chr14	34983041	35029560	+	16	2131	38667	134648	ENSG00000100883.11	ENST00000216774.10	SRP54	SRP54-201	Known	Known	None	0.30000001192092896	None	None	None	None
m54284U_191111_172039/80479096/ccs	PB_GM12878_R2	hg38_SIRV	chr4	98261457	98442664	+	15	2480	13717	50488	ENSG00000138698.14	ENST00000408927.7	RAP1GDS1	RAP1GDS1-205	Known	Known	None	0.10000000149011612	None	None	None	None
e75ffece-38ea-48fb-9db9-c835fc2cd1e4	ONT_GM12878_R2	hg38_SIRV	chr2	54973059	54972203	-	1	817	6179	318277	ENSG00000115310.17	ENCODEHT000318277	RTN4	ENCODEHT000318277	Known	ISM	None	0.3499999940395355	None	None	None	None
b83ca55d-5729-4f2b-b8b1-b87ca3786841	ONT_GM12878_R1	hg38_SIRV	chr22	35838685	35838277	-	1	409	55262	318186	ENSG00000100320.22	ENCODEHT000318186	RBFOX2	ENCODEHT000318186	Known	Genomic	None	0.8999999761581421	None	None	None	None
m54284U_191110_105540/23462141/ccs	PB_GM12878_R1	hg38_SIRV	chr3	39406720	39412434	+	7	1032	9850	35746	ENSG00000168028.13	ENST00000301821.10	RPSA	RPSA-201	Known	Known	None	0.30000001192092896	None	None	None	None
m54284U_191111_172039/12387791/ccs	PB_GM12878_R2	hg38_SIRV	chr1	20661370	20652018	-	11	1701	665	2410	ENSG00000244038.9	ENST00000415136.6	DDOST	DDOST-202	Known	Known	None	0.3499999940395355	None	None	None	None
eb778bea-d2d2-4a15-8861-2551cc762ac8	ONT_GM12878_R1	hg38_SIRV	chr22	35838676	35838277	-	1	400	55262	318186	ENSG00000100320.22	ENCODEHT000318186	RBFOX2	ENCODEHT000318186	Known	Genomic	None	0.8999999761581421	None	None	None	None
m54284U_191110_105540/86574652/ccs	PB_GM12878_R1	hg38_SIRV	chr15	64381440	64365595	-	4	840	41511	144034	ENSG00000166803.12	ENST00000300035.8	PCLAF	PCLAF-201	Known	Known	None	0.4000000059604645	None	None	None	None
999c5a5c-e413-41be-b9d1-1b0d653077ef	ONT_GM12878_R2	hg38_SIRV	chr2	54972992	54972203	-	1	740	6179	318277	ENSG00000115310.17	ENCODEHT000318277	RTN4	ENCODEHT000318277	Known	ISM	None	0.3499999940395355	None	None	None	None
3e4409c5-c5b5-493d-9306-dbdcb771cb28	ONT_GM12878_R1	hg38_SIRV	chr19	3762683	3767557	+	3	605	49433	175877	ENSG00000183617.4	ENST00000330133.4	MRPL54	MRPL54-201	Known	Known	None	0.15000000596046448	None	None	None	None
m54284U_191110_105540/172361216/ccs	PB_GM12878_R1	hg38_SIRV	chr11	18394566	18407846	+	8	1659	31126	107186	ENSG00000134333.13	ENST00000422447.7	LDHA	LDHA-205	Known	Known	None	0.25	None	None	None	None
m54284U_191110_105540/48693815/ccs	PB_GM12878_R1	hg38_SIRV	chr14	34983041	35029560	+	16	2131	38667	134648	ENSG00000100883.11	ENST00000216774.10	SRP54	SRP54-201	Known	Known	None	0.30000001192092896	None	None	None	None
6b2a3f47-ddb1-4bde-9b86-374b7e8966c6	ONT_GM12878_R1	hg38_SIRV	chr22	35838678	35838277	-	1	402	55262	318186	ENSG00000100320.22	ENCODEHT000318186	RBFOX2	ENCODEHT000318186	Known	Genomic	None	0.8999999761581421	None	None	None	None
m54284U_191110_105540/44698424/ccs	PB_GM12878_R1	hg38_SIRV	chr16	29820480	29848031	+	15	2790	43509	152186	ENSG00000013364.18	ENST00000357402.9	MVP	MVP-201	Known	Known	None	0.15000000596046448	None	None	None	None
68ed206a-15fe-415e-b411-6ef1330edc0f	ONT_GM12878_R1	hg38_SIRV	chr17	18258728	18244827	-	30	4153	45678	160983	ENSG00000177731.15	ENST00000327031.8	FLII	FLII-201	Known	Known	None	0.4000000059604645	None	None	None	None
5eef8a41-8268-45a7-8559-77150f9c735c	ONT_GM12878_R2	hg38_SIRV	chr5	82278341	82276065	-	4	488	16087	57523	ENSG00000186468.12	ENST00000296674.12	RPS23	RPS23-201	Known	Known	None	0.3499999940395355	None	None	None	None
m54284U_191111_172039/143982907/ccs	PB_GM12878_R2	hg38_SIRV	chr7	42932384	42937822	+	3	816	21379	75146	ENSG00000106591.3	ENST00000223324.2	MRPL32	MRPL32-201	Known	Known	None	0.75	None	None	None	None
0c12237e-37cb-4d84-bcd0-fc19b18b41e7	ONT_GM12878_R2	hg38_SIRV	chr1	20652249	20652037	-	1	191	665	316480	ENSG00000244038.9	ENCODEHT000316480	DDOST	ENCODEHT000316480	Known	Genomic	None	0.30000001192092896	None	None	None	None
a3705bfe-e911-44fe-b2b1-f1005b7b71eb	ONT_GM12878_R1	hg38_SIRV	chr2	54972642	54972204	-	1	393	6179	318277	ENSG00000115310.17	ENCODEHT000318277	RTN4	ENCODEHT000318277	Known	ISM	None	0.4000000059604645	None	None	None	None
m54284U_191110_105540/23464247/ccs	PB_GM12878_R1	hg38_SIRV	chr3	39406720	39412434	+	7	1032	9850	35746	ENSG00000168028.13	ENST00000301821.10	RPSA	RPSA-201	Known	Known	None	0.30000001192092896	None	None	None	None
596d1c80-4056-4701-903b-413ecd537ee3	ONT_GM12878_R1	hg38_SIRV	chr22	35838686	35838277	-	1	410	55262	318186	ENSG00000100320.22	ENCODEHT000318186	RBFOX2	ENCODEHT000318186	Known	Genomic	None	0.8999999761581421	None	None	None	None
m54284U_191111_172039/166265232/ccs	PB_GM12878_R2	hg38_SIRV	chr4	98261457	98442664	+	15	2480	13717	50488	ENSG00000138698.14	ENST00000408927.7	RAP1GDS1	RAP1GDS1-205	Known	Known	None	0.10000000149011612	None	None	None	None
eb009819-df77-41a7-b894-93f6b3ebd0a5	ONT_GM12878_R1	hg38_SIRV	chr17	18245115	18244874	-	1	295	45678	318359	ENSG00000177731.15	ENCODEHT000318359	FLII	ENCODEHT000318359	Known	ISM	None	0.4000000059604645	None	None	None	None
m54284U_191111_172039/157353492/ccs	PB_GM12878_R2	hg38_SIRV	chr7	42932384	42937851	+	4	848	21379	318397	ENSG00000106591.3	ENCODEHT000318397	MRPL32	ENCODEHT000318397	Known	NNC	None	0.25	None	None	None	None
e104ba5b-f287-4c47-9fe7-fc3ffcf8b838	ONT_GM12878_R1	hg38_SIRV	chr22	35838686	35838277	-	1	410	55262	318186	ENSG00000100320.22	ENCODEHT000318186	RBFOX2	ENCODEHT000318186	Known	Genomic	None	0.8999999761581421	None	None	None	None
m54284U_191110_105540/61541029/ccs	PB_GM12878_R1	hg38_SIRV	chr14	34983041	35029560	+	16	2131	38667	134648	ENSG00000100883.11	ENST00000216774.10	SRP54	SRP54-201	Known	Known	None	0.30000001192092896	None	None	None	None
m54284U_191110_105540/172362002/ccs	PB_GM12878_R1	hg38_SIRV	chr11	18394566	18407844	+	8	1657	31126	107186	ENSG00000134333.13	ENST00000422447.7	LDHA	LDHA-205	Known	Known	None	0.25	None	None	None	None
2d614a19-8208-4ddd-a62e-70af6466253d	ONT_GM12878_R2	hg38_SIRV	chr19	3762683	3767550	+	3	598	49433	175877	ENSG00000183617.4	ENST00000330133.4	MRPL54	MRPL54-201	Known	Known	None	0.15000000596046448	None	None	None	None
m54284U_191110_105540/91752433/ccs	PB_GM12878_R1	hg38_SIRV	chr15	64381442	64365595	-	4	842	41511	144034	ENSG00000166803.12	ENST00000300035.8	PCLAF	PCLAF-201	Known	Known	None	0.4000000059604645	None	None	None	None
02a11bba-de71-447e-a283-c15276fcb23c	ONT_GM12878_R1	hg38_SIRV	chr2	54972636	54972204	-	1	393	6179	318277	ENSG00000115310.17	ENCODEHT000318277	RTN4	ENCODEHT000318277	Known	ISM	None	0.4000000059604645	None	None	None	None
bf9ae6ab-8447-442a-b97a-ad486fcaa529	ONT_GM12878_R1	hg38_SIRV	chr22	35838686	35838277	-	1	410	55262	318186	ENSG00000100320.22	ENCODEHT000318186	RBFOX2	ENCODEHT000318186	Known	Genomic	None	0.8999999761581421	None	None	None	None
m54284U_191110_105540/47186409/ccs	PB_GM12878_R1	hg38_SIRV	chr16	29820480	29848020	+	15	2779	43509	152186	ENSG00000013364.18	ENST00000357402.9	MVP	MVP-201	Known	Known	None	0.3499999940395355	None	None	None	None
5c2b8cb3-2188-4d80-9339-9579b4563144	ONT_GM12878_R2	hg38_SIRV	chr17	18248827	18244827	-	14	2128	45678	318398	ENSG00000177731.15	ENCODEHT000318398	FLII	ENCODEHT000318398	Known	ISM	Suffix	0.4000000059604645	None	None	None	None
1d3e69b8-9dce-42a0-a047-431e287facdd	ONT_GM12878_R1	hg38_SIRV	chr22	35838684	35838277	-	1	408	55262	318186	ENSG00000100320.22	ENCODEHT000318186	RBFOX2	ENCODEHT000318186	Known	Genomic	None	0.8999999761581421	None	None	None	None
08004084-cf1b-46d0-9dca-046fe19d648c	ONT_GM12878_R2	hg38_SIRV	chr2	54972945	54972204	-	1	692	6179	318277	ENSG00000115310.17	ENCODEHT000318277	RTN4	ENCODEHT000318277	Known	ISM	None	0.4000000059604645	None	None	None	None
m54284U_191110_105540/39650666/ccs	PB_GM12878_R1	hg38_SIRV	chr1	20661369	20652043	-	11	1675	665	2410	ENSG00000244038.9	ENST00000415136.6	DDOST	DDOST-202	Known	Known	None	0.25	None	None	None	None
m54284U_191110_105540/23528721/ccs	PB_GM12878_R1	hg38_SIRV	chr3	39406720	39412432	+	7	1030	9850	35746	ENSG00000168028.13	ENST00000301821.10	RPSA	RPSA-201	Known	Known	None	0.30000001192092896	None	None	None	None
m54284U_191110_105540/67961295/ccs	PB_GM12878_R1	hg38_SIRV	chr14	34983041	35029368	+	16	1939	38667	134648	ENSG00000100883.11	ENST00000216774.10	SRP54	SRP54-201	Known	Known	None	0.25	None	None	None	None
23a87bd7-3231-40e9-9f29-93d93a3eaf71	ONT_GM12878_R2	hg38_SIRV	chr5	82277853	82276065	-	3	473	16087	57528	ENSG00000186468.12	ENST00000504293.5	RPS23	RPS23-203	Known	Known	None	0.3499999940395355	None	None	None	None
1516e8d0-e49c-4a96-9a1b-f1fcb8dbcc9a	ONT_GM12878_R1	hg38_SIRV	chr22	35838689	35838277	-	1	413	55262	318186	ENSG00000100320.22	ENCODEHT000318186	RBFOX2	ENCODEHT000318186	Known	Genomic	None	0.8999999761581421	None	None	None	None
8d3870c5-c1bd-424c-a5e5-42990dfa8c10	ONT_GM12878_R2	hg38_SIRV	chr17	18245216	18244874	-	1	388	45678	318359	ENSG00000177731.15	ENCODEHT000318359	FLII	ENCODEHT000318359	Known	ISM	None	0.4000000059604645	None	None	None	None
m54284U_191110_105540/107415484/ccs	PB_GM12878_R1	hg38_SIRV	chr15	64381440	64365595	-	4	840	41511	144034	ENSG00000166803.12	ENST00000300035.8	PCLAF	PCLAF-201	Known	Known	None	0.4000000059604645	None	None	None	None
m54284U_191111_172039/9373553/ccs	PB_GM12878_R2	hg38_SIRV	chr4	98261458	98380080	+	5	1533	13717	50490	ENSG00000138698.14	ENST00000511379.5	RAP1GDS1	RAP1GDS1-217	Known	Known	None	0.800000011920929	None	None	None	None
63fac150-81d7-4ddd-a158-4506f32daadf	ONT_GM12878_R2	hg38_SIRV	chr19	3762683	3767564	+	3	606	49433	175877	ENSG00000183617.4	ENST00000330133.4	MRPL54	MRPL54-201	Known	Known	None	0.10000000149011612	None	None	None	None
m54284U_191111_172039/158730142/ccs	PB_GM12878_R2	hg38_SIRV	chr7	42932384	42937822	+	3	816	21379	75146	ENSG00000106591.3	ENST00000223324.2	MRPL32	MRPL32-201	Known	Known	None	0.75	None	None	None	None
m54284U_191110_105540/172427577/ccs	PB_GM12878_R1	hg38_SIRV	chr11	18394566	18407845	+	8	1658	31126	107186	ENSG00000134333.13	ENST00000422447.7	LDHA	LDHA-205	Known	Known	None	0.25	None	None	None	None
94b2d787-0703-4bfc-aa96-49f530371ef7	ONT_GM12878_R1	hg38_SIRV	chr22	35838685	35838277	-	1	409	55262	318186	ENSG00000100320.22	ENCODEHT000318186	RBFOX2	ENCODEHT000318186	Known	Genomic	None	0.8999999761581421	None	None	None	None
m54284U_191110_105540/71827615/ccs	PB_GM12878_R1	hg38_SIRV	chr14	34983041	35029560	+	16	2131	38667	134648	ENSG00000100883.11	ENST00000216774.10	SRP54	SRP54-201	Known	Known	None	0.30000001192092896	None	None	None	None
fed172e5-0d47-4eeb-bbd3-ecba7df3b46c	ONT_GM12878_R1	hg38_SIRV	chr22	35838685	35838277	-	1	409	55262	318186	ENSG00000100320.22	ENCODEHT000318186	RBFOX2	ENCODEHT000318186	Known	Genomic	None	0.8999999761581421	None	None	None	None
m54284U_191110_105540/54396235/ccs	PB_GM12878_R1	hg38_SIRV	chr16	29820480	29848026	+	15	2785	43509	152186	ENSG00000013364.18	ENST00000357402.9	MVP	MVP-201	Known	Known	None	0.25	None	None	None	None
e027190e-8bed-4768-8b00-7a17a0c01a64	ONT_GM12878_R1	hg38_SIRV	chr22	35838684	35838277	-	1	408	55262	318186	ENSG00000100320.22	ENCODEHT000318186	RBFOX2	ENCODEHT000318186	Known	Genomic	None	0.8999999761581421	None	None	None	None
m54284U_191110_105540/23529335/ccs	PB_GM12878_R1	hg38_SIRV	chr3	39406720	39412431	+	7	1029	9850	35746	ENSG00000168028.13	ENST00000301821.10	RPSA	RPSA-201	Known	Known	None	0.25	None	None	None	None
e6da5873-253b-422f-b656-f165abbac610	ONT_GM12878_R1	hg38_SIRV	chr19	3762684	3767565	+	3	606	49433	175877	ENSG00000183617.4	ENST00000330133.4	MRPL54	MRPL54-201	Known	Known	None	0.05000000074505806	None	None	None	None
m54284U_191111_172039/78577765/ccs	PB_GM12878_R2	hg38_SIRV	chr4	98261458	98442664	+	15	2482	13717	50498	ENSG00000138698.14	ENST00000339360.9	RAP1GDS1	RAP1GDS1-202	Known	Known	None	0.10000000149011612	None	None	None	None
a7966401-7e70-43a2-ba5c-3370463b470c	ONT_GM12878_R2	hg38_SIRV	chr2	54982648	54972199	-	5	1277	6179	318309	ENSG00000115310.17	ENCODEHT000318309	RTN4	ENCODEHT000318309	Known	ISM	Suffix	0.4000000059604645	None	None	None	None
m54284U_191110_105540/85262835/ccs	PB_GM12878_R1	hg38_SIRV	chr14	34983041	35029368	+	16	1939	38667	134648	ENSG00000100883.11	ENST00000216774.10	SRP54	SRP54-201	Known	Known	None	0.25	None	None	None	None
m54284U_191111_172039/29230089/ccs	PB_GM12878_R2	hg38_SIRV	chr1	20661370	20652050	-	11	1669	665	2410	ENSG00000244038.9	ENST00000415136.6	DDOST	DDOST-202	Known	Known	None	0.30000001192092896	None	None	None	None
d7326549-894d-4583-8a6c-65b16c137e79	ONT_GM12878_R1	hg38_SIRV	chr17	18246801	18244844	-	8	1287	45678	318385	ENSG00000177731.15	ENCODEHT000318385	FLII	ENCODEHT000318385	Known	ISM	Suffix	0.3499999940395355	None	None	None	None
m54284U_191110_105540/107676984/ccs	PB_GM12878_R1	hg38_SIRV	chr15	64381440	64365595	-	4	840	41511	144034	ENSG00000166803.12	ENST00000300035.8	PCLAF	PCLAF-201	Known	Known	None	0.4000000059604645	None	None	None	None
9db6c383-94e3-4c60-950b-dc042ccafebe	ONT_GM12878_R1	hg38_SIRV	chr22	35838641	35838277	-	1	365	55262	318186	ENSG00000100320.22	ENCODEHT000318186	RBFOX2	ENCODEHT000318186	Known	Genomic	None	0.8999999761581421	None	None	None	None
c07be606-792b-40e5-97c3-72ace6ca8040	ONT_GM12878_R2	hg38_SIRV	chr5	82277853	82276065	-	3	473	16087	57528	ENSG00000186468.12	ENST00000504293.5	RPS23	RPS23-203	Known	Known	None	0.3499999940395355	None	None	None	None
m54284U_191111_172039/162334624/ccs	PB_GM12878_R2	hg38_SIRV	chr7	42932384	42937822	+	3	816	21379	75146	ENSG00000106591.3	ENST00000223324.2	MRPL32	MRPL32-201	Known	Known	None	0.75	None	None	None	None
m54284U_191110_105540/172622807/ccs	PB_GM12878_R1	hg38_SIRV	chr11	18394566	18407843	+	8	1656	31126	107186	ENSG00000134333.13	ENST00000422447.7	LDHA	LDHA-205	Known	Known	None	0.20000000298023224	None	None	None	None
5e06e738-8642-49b1-8e02-86b1d08328d4	ONT_GM12878_R1	hg38_SIRV	chr22	35838686	35838277	-	1	416	55262	318186	ENSG00000100320.22	ENCODEHT000318186	RBFOX2	ENCODEHT000318186	Known	Genomic	None	0.8999999761581421	None	None	None	None
25425059-80df-475b-9933-7b19002c1993	ONT_GM12878_R2	hg38_SIRV	chr2	54972466	54972204	-	1	223	6179	318277	ENSG00000115310.17	ENCODEHT000318277	RTN4	ENCODEHT000318277	Known	ISM	None	0.4000000059604645	None	None	None	None
34aafb13-f782-44a1-aaf3-e22ca9b43cca	ONT_GM12878_R1	hg38_SIRV	chr17	18245249	18244876	-	1	427	45678	318359	ENSG00000177731.15	ENCODEHT000318359	FLII	ENCODEHT000318359	Known	ISM	None	0.3499999940395355	None	None	None	None
7d03adbe-9f16-44df-a8df-435fc021cce0	ONT_GM12878_R1	hg38_SIRV	chr22	35838686	35838277	-	1	410	55262	318186	ENSG00000100320.22	ENCODEHT000318186	RBFOX2	ENCODEHT000318186	Known	Genomic	None	0.8999999761581421	None	None	None	None
97aa3ec3-b179-4fbb-bdf0-ddff4de380f3	ONT_GM12878_R1	hg38_SIRV	chr19	3762684	3767562	+	3	603	49433	175877	ENSG00000183617.4	ENST00000330133.4	MRPL54	MRPL54-201	Known	Known	None	0.10000000149011612	None	None	None	None
46857196-3dfe-4c56-a0ba-58dd40ea2420	ONT_GM12878_R1	hg38_SIRV	chr2	55050261	54972202	-	8	1982	6179	318399	ENSG00000115310.17	ENCODEHT000318399	RTN4	ENCODEHT000318399	Known	NNC	None	0.4000000059604645	None	None	None	None
m54284U_191110_105540/98239232/ccs	PB_GM12878_R1	hg38_SIRV	chr16	29820480	29848020	+	15	2820	43509	152185	ENSG00000013364.18	ENST00000395353.5	MVP	MVP-202	Known	Known	None	0.3499999940395355	None	None	None	None
m54284U_191110_105540/45483657/ccs	PB_GM12878_R1	hg38_SIRV	chr4	98261459	98442662	+	15	2476	13717	50492	ENSG00000138698.14	ENST00000453712.6	RAP1GDS1	RAP1GDS1-206	Known	Known	None	0.10000000149011612	None	None	None	None
m54284U_191110_105540/23592984/ccs	PB_GM12878_R1	hg38_SIRV	chr3	39406720	39412434	+	7	1032	9850	35746	ENSG00000168028.13	ENST00000301821.10	RPSA	RPSA-201	Known	Known	None	0.30000001192092896	None	None	None	None
e257752e-de67-424c-b231-c0a4e27860b4	ONT_GM12878_R1	hg38_SIRV	chr22	35838685	35838277	-	1	409	55262	318186	ENSG00000100320.22	ENCODEHT000318186	RBFOX2	ENCODEHT000318186	Known	Genomic	None	0.8999999761581421	None	None	None	None
m54284U_191110_105540/97911209/ccs	PB_GM12878_R1	hg38_SIRV	chr14	34983041	35029558	+	16	2129	38667	134648	ENSG00000100883.11	ENST00000216774.10	SRP54	SRP54-201	Known	Known	None	0.3499999940395355	None	None	None	None
m54284U_191110_105540/172753740/ccs	PB_GM12878_R1	hg38_SIRV	chr11	18394566	18407844	+	8	1657	31126	107186	ENSG00000134333.13	ENST00000422447.7	LDHA	LDHA-205	Known	Known	None	0.25	None	None	None	None
m54284U_191111_172039/19793155/ccs	PB_GM12878_R2	hg38_SIRV	chr1	20661373	20652059	-	11	1663	665	2410	ENSG00000244038.9	ENST00000415136.6	DDOST	DDOST-202	Known	Known	None	0.30000001192092896	None	None	None	None
e5fef4b1-51dc-4aa3-ae69-ca87368122cb	ONT_GM12878_R1	hg38_SIRV	chr22	35838686	35838277	-	1	410	55262	318186	ENSG00000100320.22	ENCODEHT000318186	RBFOX2	ENCODEHT000318186	Known	Genomic	None	0.8999999761581421	None	None	None	None
m54284U_191110_105540/112921429/ccs	PB_GM12878_R1	hg38_SIRV	chr15	64381440	64365595	-	4	840	41511	144034	ENSG00000166803.12	ENST00000300035.8	PCLAF	PCLAF-201	Known	Known	None	0.4000000059604645	None	None	None	None
m54284U_191110_105540/55574694/ccs	PB_GM12878_R1	hg38_SIRV	chr17	18258717	18244831	-	30	4144	45678	160983	ENSG00000177731.15	ENST00000327031.8	FLII	FLII-201	Known	Known	None	0.4000000059604645	None	None	None	None
77d835c8-6b26-4744-a279-66439c4f2859	ONT_GM12878_R2	hg38_SIRV	chr5	82277853	82276065	-	3	473	16087	57528	ENSG00000186468.12	ENST00000504293.5	RPS23	RPS23-203	Known	Known	None	0.3499999940395355	None	None	None	None
70707da3-ad27-4195-8398-a34a86d05e72	ONT_GM12878_R1	hg38_SIRV	chr22	35838686	35838277	-	1	404	55262	318186	ENSG00000100320.22	ENCODEHT000318186	RBFOX2	ENCODEHT000318186	Known	Genomic	None	0.8999999761581421	None	None	None	None
c79de262-1d14-40de-beba-283359995b63	ONT_GM12878_R1	hg38_SIRV	chr19	3762684	3767549	+	3	590	49433	175877	ENSG00000183617.4	ENST00000330133.4	MRPL54	MRPL54-201	Known	Known	None	0.15000000596046448	None	None	None	None
m54284U_191111_172039/162660797/ccs	PB_GM12878_R2	hg38_SIRV	chr7	42932384	42937822	+	3	816	21379	75146	ENSG00000106591.3	ENST00000223324.2	MRPL32	MRPL32-201	Known	Known	None	0.75	None	None	None	None
a0aa3e58-ed35-4c25-860e-71e8477a6375	ONT_GM12878_R2	hg38_SIRV	chr2	54972506	54972205	-	1	262	6179	318277	ENSG00000115310.17	ENCODEHT000318277	RTN4	ENCODEHT000318277	Known	ISM	None	0.4000000059604645	None	None	None	None
m54284U_191110_105540/55773409/ccs	PB_GM12878_R1	hg38_SIRV	chr4	98261459	98442664	+	15	2478	13717	50488	ENSG00000138698.14	ENST00000408927.7	RAP1GDS1	RAP1GDS1-205	Known	Known	None	0.10000000149011612	None	None	None	None
cb8af106-6916-4056-984a-4108fea848c3	ONT_GM12878_R1	hg38_SIRV	chr22	35838686	35838277	-	1	410	55262	318186	ENSG00000100320.22	ENCODEHT000318186	RBFOX2	ENCODEHT000318186	Known	Genomic	None	0.8999999761581421	None	None	None	None
m54284U_191110_105540/98960646/ccs	PB_GM12878_R1	hg38_SIRV	chr16	29820480	29848024	+	15	2824	43509	152185	ENSG00000013364.18	ENST00000395353.5	MVP	MVP-202	Known	Known	None	0.30000001192092896	None	None	None	None
m54284U_191110_105540/131074024/ccs	PB_GM12878_R1	hg38_SIRV	chr14	34983041	35029555	+	16	2126	38667	134648	ENSG00000100883.11	ENST00000216774.10	SRP54	SRP54-201	Known	Known	None	0.25	None	None	None	None
m54284U_191110_105540/172754415/ccs	PB_GM12878_R1	hg38_SIRV	chr11	18394566	18407844	+	8	1657	31126	107186	ENSG00000134333.13	ENST00000422447.7	LDHA	LDHA-205	Known	Known	None	0.25	None	None	None	None
84fe026b-5521-4f73-a79f-d0f981fe84be	ONT_GM12878_R1	hg38_SIRV	chr22	35838686	35838277	-	1	410	55262	318186	ENSG00000100320.22	ENCODEHT000318186	RBFOX2	ENCODEHT000318186	Known	Genomic	None	0.8999999761581421	None	None	None	None
1ace8240-7bbd-4732-a633-62fe6ba85da5	ONT_GM12878_R2	hg38_SIRV	chr2	54972745	54972205	-	1	501	6179	318277	ENSG00000115310.17	ENCODEHT000318277	RTN4	ENCODEHT000318277	Known	ISM	None	0.4000000059604645	None	None	None	None
m54284U_191110_105540/23724081/ccs	PB_GM12878_R1	hg38_SIRV	chr3	39406720	39412434	+	7	1032	9850	35746	ENSG00000168028.13	ENST00000301821.10	RPSA	RPSA-201	Known	Known	None	0.30000001192092896	None	None	None	None
6bc92054-8c4c-4d7d-a07b-05b42db791ff	ONT_GM12878_R1	hg38_SIRV	chr1	20661359	20652061	-	11	1647	665	2410	ENSG00000244038.9	ENST00000415136.6	DDOST	DDOST-202	Known	Known	None	0.30000001192092896	None	None	None	None
m54284U_191110_105540/138675034/ccs	PB_GM12878_R1	hg38_SIRV	chr14	34983041	35029563	+	16	2134	38667	134648	ENSG00000100883.11	ENST00000216774.10	SRP54	SRP54-201	Known	Known	None	0.20000000298023224	None	None	None	None
06e6d54a-8dad-4fe6-a520-d79398262493	ONT_GM12878_R1	hg38_SIRV	chr22	35838685	35838277	-	1	409	55262	318186	ENSG00000100320.22	ENCODEHT000318186	RBFOX2	ENCODEHT000318186	Known	Genomic	None	0.8999999761581421	None	None	None	None
f4f4c6a9-9821-4491-b1da-3017197fae75	ONT_GM12878_R1	hg38_SIRV	chr17	18251863	18244854	-	19	2854	45678	318364	ENSG00000177731.15	ENCODEHT000318364	FLII	ENCODEHT000318364	Known	ISM	Suffix	0.4000000059604645	None	None	None	None
m54284U_191110_105540/113247764/ccs	PB_GM12878_R1	hg38_SIRV	chr15	64381434	64365595	-	4	834	41511	144034	ENSG00000166803.12	ENST00000300035.8	PCLAF	PCLAF-201	Known	Known	None	0.4000000059604645	None	None	None	None
7bd8f4eb-9e36-4b8d-b3ae-4f0773292efc	ONT_GM12878_R1	hg38_SIRV	chr19	3762684	3767559	+	3	600	49433	175877	ENSG00000183617.4	ENST00000330133.4	MRPL54	MRPL54-201	Known	Known	None	0.15000000596046448	None	None	None	None
b8aaeb04-8d8f-41c1-a146-cf82bf08fc3e	ONT_GM12878_R1	hg38_SIRV	chr22	35838678	35838277	-	1	402	55262	318186	ENSG00000100320.22	ENCODEHT000318186	RBFOX2	ENCODEHT000318186	Known	Genomic	None	0.8999999761581421	None	None	None	None
m54284U_191111_172039/166071025/ccs	PB_GM12878_R2	hg38_SIRV	chr7	42932384	42937810	+	3	804	21379	75146	ENSG00000106591.3	ENST00000223324.2	MRPL32	MRPL32-201	Known	Known	None	0.6000000238418579	None	None	None	None
6800a6dd-d6a1-4d08-a0f7-85743a3727f7	ONT_GM12878_R2	hg38_SIRV	chr2	54972907	54972205	-	1	656	6179	318277	ENSG00000115310.17	ENCODEHT000318277	RTN4	ENCODEHT000318277	Known	ISM	None	0.4000000059604645	None	None	None	None
m54284U_191110_105540/172819853/ccs	PB_GM12878_R1	hg38_SIRV	chr11	18394566	18407844	+	8	1657	31126	107186	ENSG00000134333.13	ENST00000422447.7	LDHA	LDHA-205	Known	Known	None	0.25	None	None	None	None
ed78b4c6-76f6-4907-b999-c587551c8490	ONT_GM12878_R2	hg38_SIRV	chr5	82277853	82276065	-	3	479	16087	57528	ENSG00000186468.12	ENST00000504293.5	RPS23	RPS23-203	Known	Known	None	0.3499999940395355	None	None	None	None
m54284U_191111_172039/25952595/ccs	PB_GM12878_R2	hg38_SIRV	chr16	29820490	29848040	+	15	2783	43509	318205	ENSG00000013364.18	ENCODEHT000318205	MVP	ENCODEHT000318205	Known	NIC	None	0.3499999940395355	None	None	None	None
8d2bbb7f-faf6-4f1d-9422-7326a9caaaee	ONT_GM12878_R1	hg38_SIRV	chr22	35838686	35838277	-	1	410	55262	318186	ENSG00000100320.22	ENCODEHT000318186	RBFOX2	ENCODEHT000318186	Known	Genomic	None	0.8999999761581421	None	None	None	None
m54284U_191110_105540/68551249/ccs	PB_GM12878_R1	hg38_SIRV	chr4	98261459	98442664	+	15	2478	13717	50488	ENSG00000138698.14	ENST00000408927.7	RAP1GDS1	RAP1GDS1-205	Known	Known	None	0.10000000149011612	None	None	None	None
31815fb9-1ed4-4963-9d1a-6896eef9dad7	ONT_GM12878_R1	hg38_SIRV	chr22	35838686	35838277	-	1	410	55262	318186	ENSG00000100320.22	ENCODEHT000318186	RBFOX2	ENCODEHT000318186	Known	Genomic	None	0.8999999761581421	None	None	None	None
m54284U_191110_105540/163841594/ccs	PB_GM12878_R1	hg38_SIRV	chr14	34983041	35029565	+	16	2136	38667	134648	ENSG00000100883.11	ENST00000216774.10	SRP54	SRP54-201	Known	Known	None	0.20000000298023224	None	None	None	None
m54284U_191110_105540/23791568/ccs	PB_GM12878_R1	hg38_SIRV	chr3	39406720	39412435	+	7	1033	9850	35746	ENSG00000168028.13	ENST00000301821.10	RPSA	RPSA-201	Known	Known	None	0.25	None	None	None	None
d2ce624e-dd75-4db5-869c-89241280fe3a	ONT_GM12878_R1	hg38_SIRV	chr17	18248834	18244832	-	14	2133	45678	318400	ENSG00000177731.15	ENCODEHT000318400	FLII	ENCODEHT000318400	Known	ISM	Suffix	0.4000000059604645	None	None	None	None
65a18592-0bda-4b2a-ac80-281c6c12bd35	ONT_GM12878_R1	hg38_SIRV	chr19	3762684	3767557	+	3	598	49433	175877	ENSG00000183617.4	ENST00000330133.4	MRPL54	MRPL54-201	Known	Known	None	0.15000000596046448	None	None	None	None
m54284U_191110_105540/159580539/ccs	PB_GM12878_R1	hg38_SIRV	chr1	20661373	20652066	-	11	1656	665	2410	ENSG00000244038.9	ENST00000415136.6	DDOST	DDOST-202	Known	Known	None	0.25	None	None	None	None
70af3b0d-17d4-4b62-92c4-12ffdb248097	ONT_GM12878_R1	hg38_SIRV	chr22	35838654	35838277	-	1	378	55262	318186	ENSG00000100320.22	ENCODEHT000318186	RBFOX2	ENCODEHT000318186	Known	Genomic	None	0.8999999761581421	None	None	None	None
m54284U_191110_105540/116459634/ccs	PB_GM12878_R1	hg38_SIRV	chr15	64381440	64365595	-	4	840	41511	144034	ENSG00000166803.12	ENST00000300035.8	PCLAF	PCLAF-201	Known	Known	None	0.4000000059604645	None	None	None	None
m54284U_191111_172039/12519499/ccs	PB_GM12878_R2	hg38_SIRV	chr14	34983039	35029561	+	17	2222	38667	316928	ENSG00000100883.11	ENCODEHT000316928	SRP54	ENCODEHT000316928	Known	NNC	None	0.30000001192092896	None	None	None	None
m54284U_191110_105540/83036757/ccs	PB_GM12878_R1	hg38_SIRV	chr4	98261459	98442662	+	15	2479	13717	50498	ENSG00000138698.14	ENST00000339360.9	RAP1GDS1	RAP1GDS1-202	Known	Known	None	0.10000000149011612	None	None	None	None
m54284U_191111_172039/170658363/ccs	PB_GM12878_R2	hg38_SIRV	chr7	42932384	42937822	+	3	816	21379	75146	ENSG00000106591.3	ENST00000223324.2	MRPL32	MRPL32-201	Known	Known	None	0.75	None	None	None	None
92f1d29b-fbd3-4370-8242-7ef0476f16f6	ONT_GM12878_R1	hg38_SIRV	chr22	35838681	35838277	-	1	405	55262	318186	ENSG00000100320.22	ENCODEHT000318186	RBFOX2	ENCODEHT000318186	Known	Genomic	None	0.8999999761581421	None	None	None	None
m54284U_191110_105540/172949542/ccs	PB_GM12878_R1	hg38_SIRV	chr11	18394566	18407844	+	8	1657	31126	107186	ENSG00000134333.13	ENST00000422447.7	LDHA	LDHA-205	Known	Known	None	0.25	None	None	None	None
m54284U_191111_172039/42731591/ccs	PB_GM12878_R2	hg38_SIRV	chr16	29820480	29848032	+	15	2791	43509	152186	ENSG00000013364.18	ENST00000357402.9	MVP	MVP-201	Known	Known	None	0.20000000298023224	None	None	None	None
16a07320-b3f7-4c01-9b94-32a64e52382a	ONT_GM12878_R2	hg38_SIRV	chr5	82278342	82276065	-	4	495	16087	57523	ENSG00000186468.12	ENST00000296674.12	RPS23	RPS23-201	Known	Known	None	0.3499999940395355	None	None	None	None
7e604113-dfda-4e12-a85d-8479f72dff08	ONT_GM12878_R1	hg38_SIRV	chr2	55050213	54972203	-	7	1982	6179	21608	ENSG00000115310.17	ENST00000317610.11	RTN4	RTN4-201	Known	Known	None	0.4000000059604645	None	None	None	None
33442cf6-c495-4836-b31b-adce0415b4f9	ONT_GM12878_R1	hg38_SIRV	chr22	35838686	35838277	-	1	410	55262	318186	ENSG00000100320.22	ENCODEHT000318186	RBFOX2	ENCODEHT000318186	Known	Genomic	None	0.8999999761581421	None	None	None	None
bb968127-297e-484b-9b9a-06b7f1cdf89b	ONT_GM12878_R1	hg38_SIRV	chr17	18258724	18244832	-	30	4149	45678	318401	ENSG00000177731.15	ENCODEHT000318401	FLII	ENCODEHT000318401	Known	NNC	None	0.4000000059604645	None	None	None	None
m54284U_191110_105540/23792251/ccs	PB_GM12878_R1	hg38_SIRV	chr3	39406720	39412433	+	7	1031	9850	35746	ENSG00000168028.13	ENST00000301821.10	RPSA	RPSA-201	Known	Known	None	0.30000001192092896	None	None	None	None
m54284U_191111_172039/28837149/ccs	PB_GM12878_R2	hg38_SIRV	chr14	34983041	35029559	+	16	2130	38667	134648	ENSG00000100883.11	ENST00000216774.10	SRP54	SRP54-201	Known	Known	None	0.30000001192092896	None	None	None	None
d48ef26a-cb79-466a-835a-8011355bfe57	ONT_GM12878_R1	hg38_SIRV	chr22	35838673	35838277	-	1	391	55262	318186	ENSG00000100320.22	ENCODEHT000318186	RBFOX2	ENCODEHT000318186	Known	Genomic	None	0.8999999761581421	None	None	None	None
29f3fdee-ea74-4267-90fb-730edb3893d5	ONT_GM12878_R2	hg38_SIRV	chr19	3762684	3767556	+	3	597	49433	175877	ENSG00000183617.4	ENST00000330133.4	MRPL54	MRPL54-201	Known	Known	None	0.15000000596046448	None	None	None	None
m54284U_191110_105540/118294877/ccs	PB_GM12878_R1	hg38_SIRV	chr15	64381441	64365595	-	4	841	41511	144034	ENSG00000166803.12	ENST00000300035.8	PCLAF	PCLAF-201	Known	Known	None	0.4000000059604645	None	None	None	None
m54284U_191111_172039/5571934/ccs	PB_GM12878_R2	hg38_SIRV	chr4	98261459	98442663	+	15	2477	13717	50488	ENSG00000138698.14	ENST00000408927.7	RAP1GDS1	RAP1GDS1-205	Known	Known	None	0.10000000149011612	None	None	None	None
43b3f99c-0522-43d8-a856-e5f1793c9a48	ONT_GM12878_R1	hg38_SIRV	chr22	35838686	35838277	-	1	410	55262	318186	ENSG00000100320.22	ENCODEHT000318186	RBFOX2	ENCODEHT000318186	Known	Genomic	None	0.8999999761581421	None	None	None	None
m54284U_191110_105540/27328964/ccs	PB_GM12878_R1	hg38_SIRV	chr1	20661373	20652071	-	11	1651	665	2410	ENSG00000244038.9	ENST00000415136.6	DDOST	DDOST-202	Known	Known	None	0.20000000298023224	None	None	None	None
m54284U_191111_172039/116459731/ccs	PB_GM12878_R2	hg38_SIRV	chr16	29820480	29848020	+	15	2779	43509	152186	ENSG00000013364.18	ENST00000357402.9	MVP	MVP-201	Known	Known	None	0.3499999940395355	None	None	None	None
77143673-9912-437c-b4e8-0aa9929e406f	ONT_GM12878_R1	hg38_SIRV	chr22	35838686	35838277	-	1	410	55262	318186	ENSG00000100320.22	ENCODEHT000318186	RBFOX2	ENCODEHT000318186	Known	Genomic	None	0.8999999761581421	None	None	None	None
m54284U_191110_105540/172949598/ccs	PB_GM12878_R1	hg38_SIRV	chr11	18394566	18407844	+	8	1657	31126	107186	ENSG00000134333.13	ENST00000422447.7	LDHA	LDHA-205	Known	Known	None	0.25	None	None	None	None
066ee5e2-dc3d-4292-8497-f212deb2a1e6	ONT_GM12878_R1	hg38_SIRV	chr7	42932384	42937854	+	3	805	21379	75146	ENSG00000106591.3	ENST00000223324.2	MRPL32	MRPL32-201	Known	Known	None	0.15000000596046448	None	None	None	None
m54284U_191110_105540/23986418/ccs	PB_GM12878_R1	hg38_SIRV	chr3	39406720	39412435	+	7	1033	9850	35746	ENSG00000168028.13	ENST00000301821.10	RPSA	RPSA-201	Known	Known	None	0.25	None	None	None	None
m54284U_191111_172039/44303730/ccs	PB_GM12878_R2	hg38_SIRV	chr14	34983041	35029564	+	16	2135	38667	134648	ENSG00000100883.11	ENST00000216774.10	SRP54	SRP54-201	Known	Known	None	0.20000000298023224	None	None	None	None
3a83fadb-2081-4662-aece-ea94c98891df	ONT_GM12878_R1	hg38_SIRV	chr2	54987622	54972200	-	6	1374	6179	318313	ENSG00000115310.17	ENCODEHT000318313	RTN4	ENCODEHT000318313	Known	ISM	Suffix	0.4000000059604645	None	None	None	None
1b863c41-1876-4ee7-b111-b8ab1da49e3a	ONT_GM12878_R2	hg38_SIRV	chr5	82276463	82276065	-	2	257	16087	315772	ENSG00000186468.12	ENCODEHT000315772	RPS23	ENCODEHT000315772	Known	ISM	Suffix	0.3499999940395355	None	None	None	None
0bbff9d7-57cf-4fb6-9f34-060bbaa595ab	ONT_GM12878_R1	hg38_SIRV	chr22	35838685	35838277	-	1	409	55262	318186	ENSG00000100320.22	ENCODEHT000318186	RBFOX2	ENCODEHT000318186	Known	Genomic	None	0.8999999761581421	None	None	None	None
dc405f2b-0a25-41d3-b50c-b773307b68ab	ONT_GM12878_R2	hg38_SIRV	chr19	3762684	3767566	+	3	607	49433	175877	ENSG00000183617.4	ENST00000330133.4	MRPL54	MRPL54-201	Known	Known	None	0.05000000074505806	None	None	None	None
m54284U_191110_105540/127273729/ccs	PB_GM12878_R1	hg38_SIRV	chr15	64381442	64365595	-	4	842	41511	144034	ENSG00000166803.12	ENST00000300035.8	PCLAF	PCLAF-201	Known	Known	None	0.4000000059604645	None	None	None	None
8f054208-debd-432a-b86f-799953d60f42	ONT_GM12878_R1	hg38_SIRV	chr22	35838686	35838277	-	1	410	55262	318186	ENSG00000100320.22	ENCODEHT000318186	RBFOX2	ENCODEHT000318186	Known	Genomic	None	0.8999999761581421	None	None	None	None
67d35c85-cc32-4096-9b1e-4160aa7ba029	ONT_GM12878_R2	hg38_SIRV	chr17	18245991	18244850	-	3	556	45678	318368	ENSG00000177731.15	ENCODEHT000318368	FLII	ENCODEHT000318368	Known	ISM	Suffix	0.4000000059604645	None	None	None	None
m54284U_191111_172039/41879471/ccs	PB_GM12878_R2	hg38_SIRV	chr4	98261459	98442658	+	15	2472	13717	50492	ENSG00000138698.14	ENST00000453712.6	RAP1GDS1	RAP1GDS1-206	Known	Known	None	0.10000000149011612	None	None	None	None
m54284U_191111_172039/54134271/ccs	PB_GM12878_R2	hg38_SIRV	chr14	34983046	35000989	+	4	415	38667	318137	ENSG00000100883.11	ENCODEHT000318137	SRP54	ENCODEHT000318137	Known	ISM	Prefix	0.6499999761581421	None	None	None	None
97944288-8ef0-4bf6-9f15-1155a576b194	ONT_GM12878_R1	hg38_SIRV	chr22	35838677	35838277	-	1	401	55262	318186	ENSG00000100320.22	ENCODEHT000318186	RBFOX2	ENCODEHT000318186	Known	Genomic	None	0.8999999761581421	None	None	None	None
m54284U_191111_172039/65864442/ccs	PB_GM12878_R2	hg38_SIRV	chr16	29820481	29848032	+	15	2790	43509	152186	ENSG00000013364.18	ENST00000357402.9	MVP	MVP-201	Known	Known	None	0.20000000298023224	None	None	None	None
m54284U_191111_172039/160825441/ccs	PB_GM12878_R2	hg38_SIRV	chr1	20661368	20652074	-	11	1643	665	2410	ENSG00000244038.9	ENST00000415136.6	DDOST	DDOST-202	Known	Known	None	0.20000000298023224	None	None	None	None
m54284U_191110_105540/172951451/ccs	PB_GM12878_R1	hg38_SIRV	chr11	18394566	18407846	+	8	1659	31126	107186	ENSG00000134333.13	ENST00000422447.7	LDHA	LDHA-205	Known	Known	None	0.25	None	None	None	None
90dad11c-fab1-4206-a9dd-f372d75236dc	ONT_GM12878_R1	hg38_SIRV	chr22	35838686	35838277	-	1	410	55262	318186	ENSG00000100320.22	ENCODEHT000318186	RBFOX2	ENCODEHT000318186	Known	Genomic	None	0.8999999761581421	None	None	None	None
e6a04fba-62a7-4df3-b145-7e08db6c520e	ONT_GM12878_R1	hg38_SIRV	chr7	42932384	42937816	+	3	810	21379	75146	ENSG00000106591.3	ENST00000223324.2	MRPL32	MRPL32-201	Known	Known	None	0.6499999761581421	None	None	None	None
m54284U_191110_105540/23987385/ccs	PB_GM12878_R1	hg38_SIRV	chr3	39406720	39412434	+	7	1012	9850	317211	ENSG00000168028.13	ENCODEHT000317211	RPSA	ENCODEHT000317211	Known	NNC	None	0.30000001192092896	None	None	None	None
5470377f-5b6b-479d-9de6-14b8ce662bad	ONT_GM12878_R2	hg38_SIRV	chr19	3762684	3767556	+	3	591	49433	175877	ENSG00000183617.4	ENST00000330133.4	MRPL54	MRPL54-201	Known	Known	None	0.15000000596046448	None	None	None	None
3c38981f-c481-4ab6-9ac2-e58d690209e7	ONT_GM12878_R2	hg38_SIRV	chr5	82278342	82276065	-	4	495	16087	57523	ENSG00000186468.12	ENST00000296674.12	RPS23	RPS23-201	Known	Known	None	0.3499999940395355	None	None	None	None
3fdfe2e6-492d-4a23-bea9-2bce8eb3c7bc	ONT_GM12878_R1	hg38_SIRV	chr22	35838677	35838277	-	1	401	55262	318186	ENSG00000100320.22	ENCODEHT000318186	RBFOX2	ENCODEHT000318186	Known	Genomic	None	0.8999999761581421	None	None	None	None
m54284U_191110_105540/130287169/ccs	PB_GM12878_R1	hg38_SIRV	chr15	64381441	64365595	-	4	847	41511	144034	ENSG00000166803.12	ENST00000300035.8	PCLAF	PCLAF-201	Known	Known	None	0.4000000059604645	None	None	None	None
m54284U_191111_172039/56887763/ccs	PB_GM12878_R2	hg38_SIRV	chr14	34983041	35029566	+	16	2137	38667	134648	ENSG00000100883.11	ENST00000216774.10	SRP54	SRP54-201	Known	Known	None	0.15000000596046448	None	None	None	None
m54284U_191111_172039/58329849/ccs	PB_GM12878_R2	hg38_SIRV	chr4	98261458	98442673	+	14	2353	13717	318376	ENSG00000138698.14	ENCODEHT000318376	RAP1GDS1	ENCODEHT000318376	Known	NIC	None	0.10000000149011612	None	None	None	None
49cc3c63-ae74-485d-88c5-ad45bcbced61	ONT_GM12878_R1	hg38_SIRV	chr2	55050347	54972203	-	7	2103	6179	21608	ENSG00000115310.17	ENST00000317610.11	RTN4	RTN4-201	Known	Known	None	0.4000000059604645	None	None	None	None
f1a6481e-ca2f-4f93-b647-c65dd4349a1b	ONT_GM12878_R1	hg38_SIRV	chr22	35838685	35838277	-	1	409	55262	318186	ENSG00000100320.22	ENCODEHT000318186	RBFOX2	ENCODEHT000318186	Known	Genomic	None	0.8999999761581421	None	None	None	None
m54284U_191110_105540/55444266/ccs	PB_GM12878_R1	hg38_SIRV	chr16	29820483	29848032	+	15	2788	43509	152186	ENSG00000013364.18	ENST00000357402.9	MVP	MVP-201	Known	Known	None	0.20000000298023224	None	None	None	None
5e9e7e56-c72f-41ac-b7ef-3ed6c7d442d2	ONT_GM12878_R1	hg38_SIRV	chr22	35838675	35838277	-	1	399	55262	318186	ENSG00000100320.22	ENCODEHT000318186	RBFOX2	ENCODEHT000318186	Known	Genomic	None	0.8999999761581421	None	None	None	None
b380ca0b-77c7-4e92-bfe1-3e4f6f0856fa	ONT_GM12878_R1	hg38_SIRV	chr2	54972384	54972206	-	1	139	6179	318277	ENSG00000115310.17	ENCODEHT000318277	RTN4	ENCODEHT000318277	Known	ISM	None	0.4000000059604645	None	None	None	None
m54284U_191110_105540/173015188/ccs	PB_GM12878_R1	hg38_SIRV	chr11	18394566	18407848	+	8	1661	31126	107186	ENSG00000134333.13	ENST00000422447.7	LDHA	LDHA-205	Known	Known	None	0.25	None	None	None	None
m54284U_191110_105540/144443617/ccs	PB_GM12878_R1	hg38_SIRV	chr16	29820483	29848032	+	13	2524	43509	318402	ENSG00000013364.18	ENCODEHT000318402	MVP	ENCODEHT000318402	Known	NIC	None	0.20000000298023224	None	None	None	None
b863ada7-76b9-433d-b941-a89d068a4297	ONT_GM12878_R2	hg38_SIRV	chr17	18246051	18244849	-	5	840	45678	318379	ENSG00000177731.15	ENCODEHT000318379	FLII	ENCODEHT000318379	Known	ISM	Suffix	0.4000000059604645	None	None	None	None
4e66030e-183d-421a-970a-9744a99350cc	ONT_GM12878_R2	hg38_SIRV	chr5	82278343	82276065	-	4	485	16087	57523	ENSG00000186468.12	ENST00000296674.12	RPS23	RPS23-201	Known	Known	None	0.3499999940395355	None	None	None	None
a6f133c3-01ad-462b-8f9b-936f544f17b7	ONT_GM12878_R1	hg38_SIRV	chr22	35838686	35838277	-	1	410	55262	318186	ENSG00000100320.22	ENCODEHT000318186	RBFOX2	ENCODEHT000318186	Known	Genomic	None	0.8999999761581421	None	None	None	None
m54284U_191110_105540/23988071/ccs	PB_GM12878_R1	hg38_SIRV	chr3	39406720	39412434	+	7	1032	9850	35746	ENSG00000168028.13	ENST00000301821.10	RPSA	RPSA-201	Known	Known	None	0.30000001192092896	None	None	None	None
m54284U_191111_172039/114032649/ccs	PB_GM12878_R2	hg38_SIRV	chr1	20661394	20652078	-	11	1665	665	2410	ENSG00000244038.9	ENST00000415136.6	DDOST	DDOST-202	Known	Known	None	0.20000000298023224	None	None	None	None
m54284U_191111_172039/57672270/ccs	PB_GM12878_R2	hg38_SIRV	chr14	34983062	35019069	+	13	1291	38667	317054	ENSG00000100883.11	ENCODEHT000317054	SRP54	ENCODEHT000317054	Known	ISM	Prefix	0.5	None	None	None	None
c26fd4b1-95ae-4002-8f6f-3dc979dc543a	ONT_GM12878_R2	hg38_SIRV	chr19	3762684	3767561	+	3	602	49433	175877	ENSG00000183617.4	ENST00000330133.4	MRPL54	MRPL54-201	Known	Known	None	0.10000000149011612	None	None	None	None
bfc151cc-1f4d-41d8-ab9d-8657a8895c40	ONT_GM12878_R1	hg38_SIRV	chr7	42932384	42937854	+	3	856	21379	75146	ENSG00000106591.3	ENST00000223324.2	MRPL32	MRPL32-201	Known	Known	None	0.15000000596046448	None	None	None	None
m54284U_191110_105540/131597676/ccs	PB_GM12878_R1	hg38_SIRV	chr15	64381441	64365595	-	4	841	41511	144034	ENSG00000166803.12	ENST00000300035.8	PCLAF	PCLAF-201	Known	Known	None	0.4000000059604645	None	None	None	None
9478d4b1-fa75-436a-afc0-e77608dac242	ONT_GM12878_R2	hg38_SIRV	chr17	18245271	18244879	-	1	446	45678	318359	ENSG00000177731.15	ENCODEHT000318359	FLII	ENCODEHT000318359	Known	ISM	None	0.4000000059604645	None	None	None	None
ad0ddda9-c58f-4fba-9c22-9765dbe03c34	ONT_GM12878_R1	hg38_SIRV	chr2	54972613	54972206	-	1	371	6179	318277	ENSG00000115310.17	ENCODEHT000318277	RTN4	ENCODEHT000318277	Known	ISM	None	0.4000000059604645	None	None	None	None
m54284U_191110_105540/61081969/ccs	PB_GM12878_R1	hg38_SIRV	chr4	98261460	98442655	+	15	2468	13717	50492	ENSG00000138698.14	ENST00000453712.6	RAP1GDS1	RAP1GDS1-206	Known	Known	None	0.15000000596046448	None	None	None	None
154bfc64-1f07-4322-bc64-e9ed813c7ff7	ONT_GM12878_R1	hg38_SIRV	chr22	35838675	35838277	-	1	399	55262	318186	ENSG00000100320.22	ENCODEHT000318186	RBFOX2	ENCODEHT000318186	Known	Genomic	None	0.8999999761581421	None	None	None	None
m54284U_191110_105540/173017494/ccs	PB_GM12878_R1	hg38_SIRV	chr11	18394566	18407390	+	8	1203	31126	107186	ENSG00000134333.13	ENST00000422447.7	LDHA	LDHA-205	Known	Known	None	0.5	None	None	None	None
0f1dd500-e59a-4589-98eb-318d4a98ba1a	ONT_GM12878_R1	hg38_SIRV	chr2	54972637	54972206	-	1	395	6179	318277	ENSG00000115310.17	ENCODEHT000318277	RTN4	ENCODEHT000318277	Known	ISM	None	0.4000000059604645	None	None	None	None
f1879ac3-399e-4aee-bf25-b54662b9b7f8	ONT_GM12878_R1	hg38_SIRV	chr22	35838675	35838277	-	1	399	55262	318186	ENSG00000100320.22	ENCODEHT000318186	RBFOX2	ENCODEHT000318186	Known	Genomic	None	0.8999999761581421	None	None	None	None
93007a51-611f-401a-931e-04199e30af8d	ONT_GM12878_R2	hg38_SIRV	chr5	82276507	82276065	-	2	301	16087	315772	ENSG00000186468.12	ENCODEHT000315772	RPS23	ENCODEHT000315772	Known	ISM	Suffix	0.3499999940395355	None	None	None	None
m54284U_191111_172039/58395076/ccs	PB_GM12878_R2	hg38_SIRV	chr14	34983041	35029560	+	16	2131	38667	134648	ENSG00000100883.11	ENST00000216774.10	SRP54	SRP54-201	Known	Known	None	0.30000001192092896	None	None	None	None
f6c84887-1fa9-42c1-8cfd-88e1f987dc73	ONT_GM12878_R1	hg38_SIRV	chr22	35838686	35838277	-	1	410	55262	318186	ENSG00000100320.22	ENCODEHT000318186	RBFOX2	ENCODEHT000318186	Known	Genomic	None	0.8999999761581421	None	None	None	None
m54284U_191110_105540/23988193/ccs	PB_GM12878_R1	hg38_SIRV	chr3	39406720	39412434	+	7	1032	9850	35746	ENSG00000168028.13	ENST00000301821.10	RPSA	RPSA-201	Known	Known	None	0.30000001192092896	None	None	None	None
m54284U_191110_105540/168887803/ccs	PB_GM12878_R1	hg38_SIRV	chr16	29820483	29848032	+	15	2788	43509	152186	ENSG00000013364.18	ENST00000357402.9	MVP	MVP-201	Known	Known	None	0.20000000298023224	None	None	None	None
m54284U_191110_105540/135268582/ccs	PB_GM12878_R1	hg38_SIRV	chr15	64381375	64365617	-	4	760	41509	317241	ENSG00000259316.11	ENCODEHT000317241	AC087632.1	ENCODEHT000317241	Known	NNC	None	0.4000000059604645	None	None	None	None
9c65769a-7420-4e35-b47c-3c43203261d7	ONT_GM12878_R2	hg38_SIRV	chr17	18251439	18244849	-	17	2468	45678	318374	ENSG00000177731.15	ENCODEHT000318374	FLII	ENCODEHT000318374	Known	ISM	Suffix	0.4000000059604645	None	None	None	None
4cdc9a7c-fcc6-4620-b864-31733eb396c2	ONT_GM12878_R2	hg38_SIRV	chr7	42932384	42937852	+	3	838	21379	75146	ENSG00000106591.3	ENST00000223324.2	MRPL32	MRPL32-201	Known	Known	None	0.25	None	None	None	None
64765b9e-cdac-40c5-977a-faff4a92d421	ONT_GM12878_R2	hg38_SIRV	chr19	3762684	3767559	+	3	600	49433	175877	ENSG00000183617.4	ENST00000330133.4	MRPL54	MRPL54-201	Known	Known	None	0.15000000596046448	None	None	None	None
m54284U_191111_172039/51841142/ccs	PB_GM12878_R2	hg38_SIRV	chr4	98261459	98442665	+	15	2471	13717	318198	ENSG00000138698.14	ENCODEHT000318198	RAP1GDS1	ENCODEHT000318198	Known	NIC	None	0.10000000149011612	None	None	None	None
bf04178a-07c3-48a3-a6b0-a3402a8bf216	ONT_GM12878_R1	hg38_SIRV	chr22	35838676	35838277	-	1	400	55262	318186	ENSG00000100320.22	ENCODEHT000318186	RBFOX2	ENCODEHT000318186	Known	Genomic	None	0.8999999761581421	None	None	None	None
m54284U_191110_105540/173081785/ccs	PB_GM12878_R1	hg38_SIRV	chr11	18394566	18407846	+	8	1659	31126	107186	ENSG00000134333.13	ENST00000422447.7	LDHA	LDHA-205	Known	Known	None	0.25	None	None	None	None
m54284U_191110_105540/132121412/ccs	PB_GM12878_R1	hg38_SIRV	chr1	20661378	20652087	-	11	1640	665	2410	ENSG00000244038.9	ENST00000415136.6	DDOST	DDOST-202	Known	Known	None	0.15000000596046448	None	None	None	None
f2605f32-0da8-4ade-8128-8da5bfe9667e	ONT_GM12878_R2	hg38_SIRV	chr17	18245249	18244879	-	1	424	45678	318359	ENSG00000177731.15	ENCODEHT000318359	FLII	ENCODEHT000318359	Known	ISM	None	0.4000000059604645	None	None	None	None
m54284U_191111_172039/60097223/ccs	PB_GM12878_R2	hg38_SIRV	chr14	34983041	35029555	+	16	2126	38667	134648	ENSG00000100883.11	ENST00000216774.10	SRP54	SRP54-201	Known	Known	None	0.25	None	None	None	None
de527503-fc03-4f51-bed2-e87d8218d61c	ONT_GM12878_R1	hg38_SIRV	chr22	35838678	35838277	-	1	402	55262	318186	ENSG00000100320.22	ENCODEHT000318186	RBFOX2	ENCODEHT000318186	Known	Genomic	None	0.8999999761581421	None	None	None	None
52c79b86-c755-4a00-bdec-f665712c520d	ONT_GM12878_R1	hg38_SIRV	chr22	35838675	35838277	-	1	399	55262	318186	ENSG00000100320.22	ENCODEHT000318186	RBFOX2	ENCODEHT000318186	Known	Genomic	None	0.8999999761581421	None	None	None	None
m54284U_191110_105540/24052974/ccs	PB_GM12878_R1	hg38_SIRV	chr3	39406720	39412433	+	7	1031	9850	35746	ENSG00000168028.13	ENST00000301821.10	RPSA	RPSA-201	Known	Known	None	0.30000001192092896	None	None	None	None
f32bb179-8d43-4f2f-a89c-c037583a1db5	ONT_GM12878_R2	hg38_SIRV	chr5	82277853	82276065	-	3	473	16087	57528	ENSG00000186468.12	ENST00000504293.5	RPS23	RPS23-203	Known	Known	None	0.3499999940395355	None	None	None	None
m54284U_191110_105540/175572056/ccs	PB_GM12878_R1	hg38_SIRV	chr16	29820483	29848024	+	15	2780	43509	152186	ENSG00000013364.18	ENST00000357402.9	MVP	MVP-201	Known	Known	None	0.30000001192092896	None	None	None	None
m54284U_191110_105540/138478599/ccs	PB_GM12878_R1	hg38_SIRV	chr15	64381441	64365595	-	4	841	41511	144034	ENSG00000166803.12	ENST00000300035.8	PCLAF	PCLAF-201	Known	Known	None	0.4000000059604645	None	None	None	None
1287d68c-3760-4381-ad14-491f0c7452a0	ONT_GM12878_R2	hg38_SIRV	chr2	54974726	54972200	-	4	1139	6179	318315	ENSG00000115310.17	ENCODEHT000318315	RTN4	ENCODEHT000318315	Known	ISM	Suffix	0.4000000059604645	None	None	None	None
f9aa7420-0ca5-4414-8c70-caaf5f85a985	ONT_GM12878_R1	hg38_SIRV	chr22	35838676	35838277	-	1	400	55262	318186	ENSG00000100320.22	ENCODEHT000318186	RBFOX2	ENCODEHT000318186	Known	Genomic	None	0.8999999761581421	None	None	None	None
m54284U_191110_105540/173146644/ccs	PB_GM12878_R1	hg38_SIRV	chr11	18394566	18407844	+	8	1657	31126	107186	ENSG00000134333.13	ENST00000422447.7	LDHA	LDHA-205	Known	Known	None	0.25	None	None	None	None
m54284U_191111_172039/73271971/ccs	PB_GM12878_R2	hg38_SIRV	chr14	34983041	35029565	+	16	2136	38667	134648	ENSG00000100883.11	ENST00000216774.10	SRP54	SRP54-201	Known	Known	None	0.20000000298023224	None	None	None	None
9c40949a-447d-4215-864c-6e6e7b303925	ONT_GM12878_R2	hg38_SIRV	chr19	3762684	3767549	+	3	590	49433	175877	ENSG00000183617.4	ENST00000330133.4	MRPL54	MRPL54-201	Known	Known	None	0.15000000596046448	None	None	None	None
5a9c6501-e4d0-455f-9884-d521949384e7	ONT_GM12878_R2	hg38_SIRV	chr7	42932384	42937751	+	3	751	21379	75146	ENSG00000106591.3	ENST00000223324.2	MRPL32	MRPL32-201	Known	Known	None	0.30000001192092896	None	None	None	None
m54284U_191110_105540/119144627/ccs	PB_GM12878_R1	hg38_SIRV	chr4	98261461	98442664	+	15	2476	13717	50488	ENSG00000138698.14	ENST00000408927.7	RAP1GDS1	RAP1GDS1-205	Known	Known	None	0.10000000149011612	None	None	None	None
78161fb9-c2c4-4047-85f9-d3f7c2794928	ONT_GM12878_R1	hg38_SIRV	chr22	35838686	35838277	-	1	410	55262	318186	ENSG00000100320.22	ENCODEHT000318186	RBFOX2	ENCODEHT000318186	Known	Genomic	None	0.8999999761581421	None	None	None	None
d031b8f0-bffe-4d8d-bd48-75dc9d9a96f6	ONT_GM12878_R1	hg38_SIRV	chr22	35838685	35838277	-	1	409	55262	318186	ENSG00000100320.22	ENCODEHT000318186	RBFOX2	ENCODEHT000318186	Known	Genomic	None	0.8999999761581421	None	None	None	None
5bcbd1c2-f406-4566-96e8-b4cda786f276	ONT_GM12878_R2	hg38_SIRV	chr17	18246052	18244850	-	3	617	45678	318368	ENSG00000177731.15	ENCODEHT000318368	FLII	ENCODEHT000318368	Known	ISM	Suffix	0.4000000059604645	None	None	None	None
m54284U_191111_172039/101123458/ccs	PB_GM12878_R2	hg38_SIRV	chr14	34983041	35029191	+	16	1762	38667	134648	ENSG00000100883.11	ENST00000216774.10	SRP54	SRP54-201	Known	Known	None	0.25	None	None	None	None
96217132-3980-486d-a02a-331044378c19	ONT_GM12878_R2	hg38_SIRV	chr1	20653767	20652112	-	4	774	665	316490	ENSG00000244038.9	ENCODEHT000316490	DDOST	ENCODEHT000316490	Known	ISM	Suffix	0.20000000298023224	None	None	None	None
m54284U_191110_105540/24054087/ccs	PB_GM12878_R1	hg38_SIRV	chr3	39406720	39412432	+	7	1030	9850	35746	ENSG00000168028.13	ENST00000301821.10	RPSA	RPSA-201	Known	Known	None	0.30000001192092896	None	None	None	None
m54284U_191110_105540/173146720/ccs	PB_GM12878_R1	hg38_SIRV	chr11	18394566	18407844	+	8	1657	31126	107186	ENSG00000134333.13	ENST00000422447.7	LDHA	LDHA-205	Known	Known	None	0.25	None	None	None	None
8bbaeed3-c6f6-4459-a398-fe93a6447095	ONT_GM12878_R1	hg38_SIRV	chr16	29820485	29848020	+	15	2805	43509	152185	ENSG00000013364.18	ENST00000395353.5	MVP	MVP-202	Known	Known	None	0.3499999940395355	None	None	None	None
554c4108-f1c1-4987-a83f-ded3ab55582c	ONT_GM12878_R2	hg38_SIRV	chr5	82277797	82276065	-	3	417	16087	57528	ENSG00000186468.12	ENST00000504293.5	RPS23	RPS23-203	Known	Known	None	0.3499999940395355	None	None	None	None
41391349-afed-4566-b55a-a12f7fb78119	ONT_GM12878_R1	hg38_SIRV	chr22	35838686	35838277	-	1	410	55262	318186	ENSG00000100320.22	ENCODEHT000318186	RBFOX2	ENCODEHT000318186	Known	Genomic	None	0.8999999761581421	None	None	None	None
m54284U_191110_105540/145096724/ccs	PB_GM12878_R1	hg38_SIRV	chr15	64381442	64365595	-	4	842	41511	144034	ENSG00000166803.12	ENST00000300035.8	PCLAF	PCLAF-201	Known	Known	None	0.4000000059604645	None	None	None	None
45c60b40-1c08-4eff-83d9-ab7382db4d8a	ONT_GM12878_R1	hg38_SIRV	chr16	29820485	29848030	+	15	2771	43509	318403	ENSG00000013364.18	ENCODEHT000318403	MVP	ENCODEHT000318403	Known	NNC	None	0.15000000596046448	None	None	None	None
516bcb66-45df-4fb2-b055-a3aad3ee1169	ONT_GM12878_R2	hg38_SIRV	chr19	3762684	3767564	+	3	605	49433	175877	ENSG00000183617.4	ENST00000330133.4	MRPL54	MRPL54-201	Known	Known	None	0.10000000149011612	None	None	None	None
0ea96e87-8a5a-492a-beb4-02dec41f7f67	ONT_GM12878_R1	hg38_SIRV	chr22	35838676	35838277	-	1	400	55262	318186	ENSG00000100320.22	ENCODEHT000318186	RBFOX2	ENCODEHT000318186	Known	Genomic	None	0.8999999761581421	None	None	None	None
m54284U_191110_105540/141690479/ccs	PB_GM12878_R1	hg38_SIRV	chr4	98261460	98442666	+	15	2471	13717	318198	ENSG00000138698.14	ENCODEHT000318198	RAP1GDS1	ENCODEHT000318198	Known	NIC	None	0.10000000149011612	None	None	None	None
m54284U_191111_172039/124977169/ccs	PB_GM12878_R2	hg38_SIRV	chr14	34983041	35029566	+	16	2137	38667	134648	ENSG00000100883.11	ENST00000216774.10	SRP54	SRP54-201	Known	Known	None	0.15000000596046448	None	None	None	None
fda33676-c1b5-4f1d-b031-4933aa155ade	ONT_GM12878_R2	hg38_SIRV	chr2	54987759	54972200	-	6	1498	6179	318313	ENSG00000115310.17	ENCODEHT000318313	RTN4	ENCODEHT000318313	Known	ISM	Suffix	0.4000000059604645	None	None	None	None
e156c90f-32a8-4996-ba68-2b3bfa9a851f	ONT_GM12878_R2	hg38_SIRV	chr7	42932384	42937739	+	3	733	21379	75146	ENSG00000106591.3	ENST00000223324.2	MRPL32	MRPL32-201	Known	Known	None	0.25	None	None	None	None
m54284U_191110_105540/173212398/ccs	PB_GM12878_R1	hg38_SIRV	chr11	18394566	18407844	+	8	1657	31126	107186	ENSG00000134333.13	ENST00000422447.7	LDHA	LDHA-205	Known	Known	None	0.25	None	None	None	None
2766c8ba-7827-4a0b-bbb6-da1b4c045c07	ONT_GM12878_R2	hg38_SIRV	chr17	18249411	18244832	-	16	2333	45678	318404	ENSG00000177731.15	ENCODEHT000318404	FLII	ENCODEHT000318404	Known	ISM	Suffix	0.4000000059604645	None	None	None	None
20092607-ca32-44e2-9165-2c01da693255	ONT_GM12878_R1	hg38_SIRV	chr22	35838675	35838277	-	1	399	55262	318186	ENSG00000100320.22	ENCODEHT000318186	RBFOX2	ENCODEHT000318186	Known	Genomic	None	0.8999999761581421	None	None	None	None
m54284U_191110_105540/24054199/ccs	PB_GM12878_R1	hg38_SIRV	chr3	39406720	39412431	+	7	1029	9850	35746	ENSG00000168028.13	ENST00000301821.10	RPSA	RPSA-201	Known	Known	None	0.25	None	None	None	None
m54284U_191110_105540/145424523/ccs	PB_GM12878_R1	hg38_SIRV	chr15	64381441	64365595	-	4	841	41511	144034	ENSG00000166803.12	ENST00000300035.8	PCLAF	PCLAF-201	Known	Known	None	0.4000000059604645	None	None	None	None
b4518d3f-fd7e-4760-8241-62ac625b6ad8	ONT_GM12878_R1	hg38_SIRV	chr22	35838675	35838277	-	1	392	55262	318186	ENSG00000100320.22	ENCODEHT000318186	RBFOX2	ENCODEHT000318186	Known	Genomic	None	0.8999999761581421	None	None	None	None
df3a9e36-dbb3-42a6-bc30-a3f42578ee98	ONT_GM12878_R2	hg38_SIRV	chr5	82278342	82276065	-	4	495	16087	57523	ENSG00000186468.12	ENST00000296674.12	RPS23	RPS23-201	Known	Known	None	0.3499999940395355	None	None	None	None
6e43a089-8055-422c-99fb-665c131cfcb8	ONT_GM12878_R1	hg38_SIRV	chr22	35838686	35838277	-	1	410	55262	318186	ENSG00000100320.22	ENCODEHT000318186	RBFOX2	ENCODEHT000318186	Known	Genomic	None	0.8999999761581421	None	None	None	None
m54284U_191111_172039/70320752/ccs	PB_GM12878_R2	hg38_SIRV	chr19	3762685	3767557	+	3	597	49433	175877	ENSG00000183617.4	ENST00000330133.4	MRPL54	MRPL54-201	Known	Known	None	0.15000000596046448	None	None	None	None
m54284U_191111_172039/150997709/ccs	PB_GM12878_R2	hg38_SIRV	chr14	34983041	35029558	+	16	2117	38667	134648	ENSG00000100883.11	ENST00000216774.10	SRP54	SRP54-201	Known	Known	None	0.3499999940395355	None	None	None	None
90a34c6e-6664-4bba-a9aa-b9692ee07b34	ONT_GM12878_R1	hg38_SIRV	chr16	29820485	29848029	+	15	2783	43509	152186	ENSG00000013364.18	ENST00000357402.9	MVP	MVP-201	Known	Known	None	0.15000000596046448	None	None	None	None
5dc34e0a-6a9b-4651-b2fa-8cafc0933905	ONT_GM12878_R1	hg38_SIRV	chr22	35838681	35838277	-	1	405	55262	318186	ENSG00000100320.22	ENCODEHT000318186	RBFOX2	ENCODEHT000318186	Known	Genomic	None	0.8999999761581421	None	None	None	None
m54284U_191111_172039/26019787/ccs	PB_GM12878_R2	hg38_SIRV	chr4	98261461	98442661	+	15	2476	13717	50498	ENSG00000138698.14	ENST00000339360.9	RAP1GDS1	RAP1GDS1-202	Known	Known	None	0.10000000149011612	None	None	None	None
ddbf04f9-882a-4a3a-91a5-a5aeace109f5	ONT_GM12878_R1	hg38_SIRV	chr22	35838676	35838277	-	1	400	55262	318186	ENSG00000100320.22	ENCODEHT000318186	RBFOX2	ENCODEHT000318186	Known	Genomic	None	0.8999999761581421	None	None	None	None
m54284U_191110_105540/148572256/ccs	PB_GM12878_R1	hg38_SIRV	chr15	64381442	64365595	-	4	842	41511	144034	ENSG00000166803.12	ENST00000300035.8	PCLAF	PCLAF-201	Known	Known	None	0.4000000059604645	None	None	None	None
8b2a31f8-45d4-4113-8bc9-f3d384c7114e	ONT_GM12878_R1	hg38_SIRV	chr1	20661369	20652155	-	10	1385	665	316507	ENSG00000244038.9	ENCODEHT000316507	DDOST	ENCODEHT000316507	Known	ISM	Suffix	0.25	None	None	None	None
m54284U_191110_105540/173213174/ccs	PB_GM12878_R1	hg38_SIRV	chr11	18394566	18407845	+	8	1658	31126	107186	ENSG00000134333.13	ENST00000422447.7	LDHA	LDHA-205	Known	Known	None	0.25	None	None	None	None
m54284U_191111_172039/21037520/ccs	PB_GM12878_R2	hg38_SIRV	chr7	42932385	42937762	+	3	747	21379	75146	ENSG00000106591.3	ENST00000223324.2	MRPL32	MRPL32-201	Known	Known	None	0.25	None	None	None	None
m54284U_191110_105540/24119064/ccs	PB_GM12878_R1	hg38_SIRV	chr3	39406720	39412432	+	7	1030	9850	35746	ENSG00000168028.13	ENST00000301821.10	RPSA	RPSA-201	Known	Known	None	0.30000001192092896	None	None	None	None
5005334e-fa19-4b9d-a4d9-d9a646e0622f	ONT_GM12878_R1	hg38_SIRV	chr22	35838686	35838277	-	1	410	55262	318186	ENSG00000100320.22	ENCODEHT000318186	RBFOX2	ENCODEHT000318186	Known	Genomic	None	0.8999999761581421	None	None	None	None
m54284U_191110_105540/3016783/ccs	PB_GM12878_R1	hg38_SIRV	chr14	34983042	35029368	+	16	1938	38667	134648	ENSG00000100883.11	ENST00000216774.10	SRP54	SRP54-201	Known	Known	None	0.25	None	None	None	None
d06a44a1-1efc-4775-8ae6-9ca35828232a	ONT_GM12878_R2	hg38_SIRV	chr2	55050429	54972203	-	7	2191	6179	21608	ENSG00000115310.17	ENST00000317610.11	RTN4	RTN4-201	Known	Known	None	0.4000000059604645	None	None	None	None
f8115162-ac7e-49c9-bb58-db183a9334cf	ONT_GM12878_R1	hg38_SIRV	chr22	35838686	35838277	-	1	410	55262	318186	ENSG00000100320.22	ENCODEHT000318186	RBFOX2	ENCODEHT000318186	Known	Genomic	None	0.8999999761581421	None	None	None	None
32fc88b7-fae5-4332-b8c8-a1fdf28d4af6	ONT_GM12878_R2	hg38_SIRV	chr17	18246428	18244832	-	7	1028	45678	318405	ENSG00000177731.15	ENCODEHT000318405	FLII	ENCODEHT000318405	Known	ISM	Suffix	0.4000000059604645	None	None	None	None
m54284U_191111_172039/75170237/ccs	PB_GM12878_R2	hg38_SIRV	chr19	3762685	3767564	+	3	604	49433	175877	ENSG00000183617.4	ENST00000330133.4	MRPL54	MRPL54-201	Known	Known	None	0.10000000149011612	None	None	None	None
b9c2d10b-6e7f-48a2-9318-5e3b898512f7	ONT_GM12878_R2	hg38_SIRV	chr5	82277853	82276065	-	3	486	16087	57528	ENSG00000186468.12	ENST00000504293.5	RPS23	RPS23-203	Known	Known	None	0.3499999940395355	None	None	None	None
a415a288-6180-4382-a27d-9f52882b94d8	ONT_GM12878_R2	hg38_SIRV	chr16	29820495	29848034	+	15	2765	43509	318205	ENSG00000013364.18	ENCODEHT000318205	MVP	ENCODEHT000318205	Known	NIC	None	0.30000001192092896	None	None	None	None
3b73d53e-ccaf-401c-8418-b79473fd64a4	ONT_GM12878_R1	hg38_SIRV	chr22	35838686	35838277	-	1	404	55262	318186	ENSG00000100320.22	ENCODEHT000318186	RBFOX2	ENCODEHT000318186	Known	Genomic	None	0.8999999761581421	None	None	None	None
m54284U_191111_172039/56362434/ccs	PB_GM12878_R2	hg38_SIRV	chr4	98261461	98442661	+	15	2473	13717	50488	ENSG00000138698.14	ENST00000408927.7	RAP1GDS1	RAP1GDS1-205	Known	Known	None	0.10000000149011612	None	None	None	None
m54284U_191110_105540/155453813/ccs	PB_GM12878_R1	hg38_SIRV	chr15	64381441	64365595	-	4	848	41511	144034	ENSG00000166803.12	ENST00000300035.8	PCLAF	PCLAF-201	Known	Known	None	0.4000000059604645	None	None	None	None
m54284U_191110_105540/3408121/ccs	PB_GM12878_R1	hg38_SIRV	chr14	34983042	35029563	+	16	2133	38667	134648	ENSG00000100883.11	ENST00000216774.10	SRP54	SRP54-201	Known	Known	None	0.20000000298023224	None	None	None	None
53efd221-b20e-41ed-8f93-c78be9a53916	ONT_GM12878_R1	hg38_SIRV	chr22	35838686	35838277	-	1	410	55262	318186	ENSG00000100320.22	ENCODEHT000318186	RBFOX2	ENCODEHT000318186	Known	Genomic	None	0.8999999761581421	None	None	None	None
m54284U_191110_105540/24119254/ccs	PB_GM12878_R1	hg38_SIRV	chr3	39406720	39412433	+	7	1031	9850	35746	ENSG00000168028.13	ENST00000301821.10	RPSA	RPSA-201	Known	Known	None	0.30000001192092896	None	None	None	None
m54284U_191111_172039/25035041/ccs	PB_GM12878_R2	hg38_SIRV	chr7	42932385	42937850	+	3	843	21379	75146	ENSG00000106591.3	ENST00000223324.2	MRPL32	MRPL32-201	Known	Known	None	0.25	None	None	None	None
m54284U_191110_105540/62916604/ccs	PB_GM12878_R1	hg38_SIRV	chr1	20661370	20652159	-	11	1560	665	2410	ENSG00000244038.9	ENST00000415136.6	DDOST	DDOST-202	Known	Known	None	0.15000000596046448	None	None	None	None
ab4f4a13-299a-4485-a08a-14e576c9efbb	ONT_GM12878_R1	hg38_SIRV	chr22	35838677	35838277	-	1	401	55262	318186	ENSG00000100320.22	ENCODEHT000318186	RBFOX2	ENCODEHT000318186	Known	Genomic	None	0.8999999761581421	None	None	None	None
m54284U_191110_105540/173213247/ccs	PB_GM12878_R1	hg38_SIRV	chr11	18394566	18407794	+	8	1607	31126	107186	ENSG00000134333.13	ENST00000422447.7	LDHA	LDHA-205	Known	Known	None	0.3499999940395355	None	None	None	None
m54284U_191110_105540/8520520/ccs	PB_GM12878_R1	hg38_SIRV	chr14	34983040	35029560	+	15	1959	38667	316929	ENSG00000100883.11	ENCODEHT000316929	SRP54	ENCODEHT000316929	Known	NIC	None	0.30000001192092896	None	None	None	None
7fb4d4e7-7dfd-4fd8-8344-71d020f7fe73	ONT_GM12878_R2	hg38_SIRV	chr19	3762685	3767565	+	3	605	49433	175877	ENSG00000183617.4	ENST00000330133.4	MRPL54	MRPL54-201	Known	Known	None	0.05000000074505806	None	None	None	None
m54284U_191110_105540/157157358/ccs	PB_GM12878_R1	hg38_SIRV	chr15	64381441	64365595	-	4	841	41511	144034	ENSG00000166803.12	ENST00000300035.8	PCLAF	PCLAF-201	Known	Known	None	0.4000000059604645	None	None	None	None
a9f5a855-6fcc-4ac9-8b83-781957ab7327	ONT_GM12878_R1	hg38_SIRV	chr22	35838677	35838277	-	1	401	55262	318186	ENSG00000100320.22	ENCODEHT000318186	RBFOX2	ENCODEHT000318186	Known	Genomic	None	0.8999999761581421	None	None	None	None
ea65c9d6-6134-48dc-870c-b775bad60950	ONT_GM12878_R2	hg38_SIRV	chr2	54974772	54972200	-	4	1158	6179	318315	ENSG00000115310.17	ENCODEHT000318315	RTN4	ENCODEHT000318315	Known	ISM	Suffix	0.4000000059604645	None	None	None	None
m54284U_191111_172039/67174828/ccs	PB_GM12878_R2	hg38_SIRV	chr4	98261461	98442657	+	15	2469	13717	50488	ENSG00000138698.14	ENST00000408927.7	RAP1GDS1	RAP1GDS1-205	Known	Known	None	0.15000000596046448	None	None	None	None
f55427b8-22ce-4d22-8fcf-e2f9fc0a6576	ONT_GM12878_R2	hg38_SIRV	chr16	29820495	29848046	+	15	2784	43509	318205	ENSG00000013364.18	ENCODEHT000318205	MVP	ENCODEHT000318205	Known	NIC	None	0.25	None	None	None	None
4d601393-5771-45e4-8699-dea360c1b506	ONT_GM12878_R2	hg38_SIRV	chr5	82277854	82276065	-	3	474	16087	57528	ENSG00000186468.12	ENST00000504293.5	RPS23	RPS23-203	Known	Known	None	0.3499999940395355	None	None	None	None
e3ce309b-e092-4d26-973a-90a845d10f58	ONT_GM12878_R1	hg38_SIRV	chr22	35838686	35838277	-	1	410	55262	318186	ENSG00000100320.22	ENCODEHT000318186	RBFOX2	ENCODEHT000318186	Known	Genomic	None	0.8999999761581421	None	None	None	None
m54284U_191110_105540/13107292/ccs	PB_GM12878_R1	hg38_SIRV	chr14	34983042	35029556	+	16	2126	38667	134648	ENSG00000100883.11	ENST00000216774.10	SRP54	SRP54-201	Known	Known	None	0.25	None	None	None	None
7ae07f70-1619-409d-8beb-041dcc29357c	ONT_GM12878_R2	hg38_SIRV	chr17	18246053	18244850	-	5	835	45678	318379	ENSG00000177731.15	ENCODEHT000318379	FLII	ENCODEHT000318379	Known	ISM	Suffix	0.4000000059604645	None	None	None	None
m54284U_191110_105540/24119708/ccs	PB_GM12878_R1	hg38_SIRV	chr3	39406720	39412433	+	7	1031	9850	35746	ENSG00000168028.13	ENST00000301821.10	RPSA	RPSA-201	Known	Known	None	0.30000001192092896	None	None	None	None
bab75783-7007-4160-9721-6d4910532453	ONT_GM12878_R1	hg38_SIRV	chr7	42932385	42937857	+	3	850	21379	75146	ENSG00000106591.3	ENST00000223324.2	MRPL32	MRPL32-201	Known	Known	None	0.0	None	None	None	None
977c0f16-5369-4f84-9d0e-121828f2843d	ONT_GM12878_R2	hg38_SIRV	chr2	54972952	54972206	-	1	700	6179	318277	ENSG00000115310.17	ENCODEHT000318277	RTN4	ENCODEHT000318277	Known	ISM	None	0.4000000059604645	None	None	None	None
18cac923-3428-461e-a11f-d934d193aa45	ONT_GM12878_R1	hg38_SIRV	chr22	35838686	35838277	-	1	410	55262	318186	ENSG00000100320.22	ENCODEHT000318186	RBFOX2	ENCODEHT000318186	Known	Genomic	None	0.8999999761581421	None	None	None	None
m54284U_191110_105540/173344076/ccs	PB_GM12878_R1	hg38_SIRV	chr11	18394566	18407845	+	8	1658	31126	107186	ENSG00000134333.13	ENST00000422447.7	LDHA	LDHA-205	Known	Known	None	0.25	None	None	None	None
3d6fa47e-61f2-457d-8306-b398833183c0	ONT_GM12878_R1	hg38_SIRV	chr19	3762686	3767565	+	3	604	49433	175877	ENSG00000183617.4	ENST00000330133.4	MRPL54	MRPL54-201	Known	Known	None	0.05000000074505806	None	None	None	None
babdd83d-699e-464a-92ba-971e6a90ccd6	ONT_GM12878_R2	hg38_SIRV	chr1	20661362	20652162	-	11	1549	665	2410	ENSG00000244038.9	ENST00000415136.6	DDOST	DDOST-202	Known	Known	None	0.15000000596046448	None	None	None	None
m54284U_191110_105540/159187715/ccs	PB_GM12878_R1	hg38_SIRV	chr15	64381442	64365595	-	4	842	41511	144034	ENSG00000166803.12	ENST00000300035.8	PCLAF	PCLAF-201	Known	Known	None	0.4000000059604645	None	None	None	None
d5fb1689-772a-40fe-91a8-2de35a05844e	ONT_GM12878_R1	hg38_SIRV	chr22	35838686	35838277	-	1	410	55262	318186	ENSG00000100320.22	ENCODEHT000318186	RBFOX2	ENCODEHT000318186	Known	Genomic	None	0.8999999761581421	None	None	None	None
m54284U_191111_172039/92275504/ccs	PB_GM12878_R2	hg38_SIRV	chr4	98261461	98442662	+	15	2477	13717	50498	ENSG00000138698.14	ENST00000339360.9	RAP1GDS1	RAP1GDS1-202	Known	Known	None	0.10000000149011612	None	None	None	None
c64f72e2-35b4-470a-8d52-00d8f86715fd	ONT_GM12878_R2	hg38_SIRV	chr2	54972549	54972206	-	1	304	6179	318277	ENSG00000115310.17	ENCODEHT000318277	RTN4	ENCODEHT000318277	Known	ISM	None	0.4000000059604645	None	None	None	None
m54284U_191110_105540/19333575/ccs	PB_GM12878_R1	hg38_SIRV	chr14	34983042	35029537	+	16	2107	38667	134648	ENSG00000100883.11	ENST00000216774.10	SRP54	SRP54-201	Known	Known	None	0.5	None	None	None	None
3890fef9-e92c-4e20-9121-601f1c3b6d27	ONT_GM12878_R1	hg38_SIRV	chr22	35838686	35838277	-	1	410	55262	318186	ENSG00000100320.22	ENCODEHT000318186	RBFOX2	ENCODEHT000318186	Known	Genomic	None	0.8999999761581421	None	None	None	None
22439cae-41fe-4063-b9f6-285e7d298b47	ONT_GM12878_R1	hg38_SIRV	chr16	29820486	29848024	+	15	2771	43509	152186	ENSG00000013364.18	ENST00000357402.9	MVP	MVP-201	Known	Known	None	0.30000001192092896	None	None	None	None
a6d51d9d-c1b1-4c87-9e1f-1f94ecac2eb6	ONT_GM12878_R2	hg38_SIRV	chr5	82277853	82276065	-	3	473	16087	57528	ENSG00000186468.12	ENST00000504293.5	RPS23	RPS23-203	Known	Known	None	0.3499999940395355	None	None	None	None
ff275be3-a3d6-4623-b9df-9e48874eb552	ONT_GM12878_R1	hg38_SIRV	chr22	35838454	35838277	-	1	178	55262	318186	ENSG00000100320.22	ENCODEHT000318186	RBFOX2	ENCODEHT000318186	Known	Genomic	None	0.8999999761581421	None	None	None	None
m54284U_191110_105540/24183226/ccs	PB_GM12878_R1	hg38_SIRV	chr3	39406720	39412433	+	7	1031	9850	35746	ENSG00000168028.13	ENST00000301821.10	RPSA	RPSA-201	Known	Known	None	0.30000001192092896	None	None	None	None
ba10f5c1-b4ab-4f0b-bc78-38e18a6b62e2	ONT_GM12878_R1	hg38_SIRV	chr7	42932385	42937853	+	3	846	21379	75146	ENSG00000106591.3	ENST00000223324.2	MRPL32	MRPL32-201	Known	Known	None	0.20000000298023224	None	None	None	None
0e8a0b07-b579-4f9e-a884-380138e297a2	ONT_GM12878_R1	hg38_SIRV	chr2	54973164	54972207	-	1	838	6179	318277	ENSG00000115310.17	ENCODEHT000318277	RTN4	ENCODEHT000318277	Known	ISM	None	0.4000000059604645	None	None	None	None
m54284U_191110_105540/173409879/ccs	PB_GM12878_R1	hg38_SIRV	chr11	18394566	18407845	+	8	1658	31126	107186	ENSG00000134333.13	ENST00000422447.7	LDHA	LDHA-205	Known	Known	None	0.25	None	None	None	None
f7f164e1-c437-4e5c-bb2a-3767e2ccb040	ONT_GM12878_R2	hg38_SIRV	chr22	35838686	35838277	-	1	410	55262	318186	ENSG00000100320.22	ENCODEHT000318186	RBFOX2	ENCODEHT000318186	Known	Genomic	None	0.8999999761581421	None	None	None	None
m54284U_191110_105540/179634182/ccs	PB_GM12878_R1	hg38_SIRV	chr15	64381441	64365595	-	4	841	41511	144034	ENSG00000166803.12	ENST00000300035.8	PCLAF	PCLAF-201	Known	Known	None	0.4000000059604645	None	None	None	None
43898486-5800-4415-8f71-eafbfc9c1174	ONT_GM12878_R1	hg38_SIRV	chr17	18245996	18244879	-	3	574	45678	318360	ENSG00000177731.15	ENCODEHT000318360	FLII	ENCODEHT000318360	Known	NNC	None	0.44999998807907104	None	None	None	None
m54284U_191110_105540/23071401/ccs	PB_GM12878_R1	hg38_SIRV	chr14	34983042	35029562	+	16	2132	38667	134648	ENSG00000100883.11	ENST00000216774.10	SRP54	SRP54-201	Known	Known	None	0.20000000298023224	None	None	None	None
m54284U_191110_105540/5442298/ccs	PB_GM12878_R1	hg38_SIRV	chr1	20661397	20652163	-	11	1583	665	2410	ENSG00000244038.9	ENST00000415136.6	DDOST	DDOST-202	Known	Known	None	0.20000000298023224	None	None	None	None
m54284U_191111_172039/99156496/ccs	PB_GM12878_R2	hg38_SIRV	chr4	98261461	98442665	+	15	2477	13717	50488	ENSG00000138698.14	ENST00000408927.7	RAP1GDS1	RAP1GDS1-205	Known	Known	None	0.05000000074505806	None	None	None	None
4b63053b-ad4e-414b-922c-bf1cf260c1cc	ONT_GM12878_R1	hg38_SIRV	chr19	3762686	3767556	+	3	595	49433	175877	ENSG00000183617.4	ENST00000330133.4	MRPL54	MRPL54-201	Known	Known	None	0.15000000596046448	None	None	None	None
776e2ed9-fe15-4b66-9b2b-cc22b66a945b	ONT_GM12878_R2	hg38_SIRV	chr22	35838686	35838277	-	1	410	55262	318186	ENSG00000100320.22	ENCODEHT000318186	RBFOX2	ENCODEHT000318186	Known	Genomic	None	0.8999999761581421	None	None	None	None
33275266-336c-419e-9eaf-0890fa228d8f	ONT_GM12878_R1	hg38_SIRV	chr17	18254596	18244836	-	25	3595	45678	318406	ENSG00000177731.15	ENCODEHT000318406	FLII	ENCODEHT000318406	Known	NNC	None	0.4000000059604645	None	None	None	None
m54284U_191110_105540/143591241/ccs	PB_GM12878_R1	hg38_SIRV	chr16	29820487	29848027	+	15	2779	43509	152186	ENSG00000013364.18	ENST00000357402.9	MVP	MVP-201	Known	Known	None	0.20000000298023224	None	None	None	None
m54284U_191111_172039/127600022/ccs	PB_GM12878_R2	hg38_SIRV	chr4	98261461	98442664	+	15	2430	13717	318407	ENSG00000138698.14	ENCODEHT000318407	RAP1GDS1	ENCODEHT000318407	Known	NNC	None	0.10000000149011612	None	None	None	None
1fee7afa-793d-455e-9233-687d9dffbbf9	ONT_GM12878_R2	hg38_SIRV	chr22	35838686	35838277	-	1	410	55262	318186	ENSG00000100320.22	ENCODEHT000318186	RBFOX2	ENCODEHT000318186	Known	Genomic	None	0.8999999761581421	None	None	None	None
m54284U_191110_105540/26608072/ccs	PB_GM12878_R1	hg38_SIRV	chr14	34983042	35029563	+	16	2133	38667	134648	ENSG00000100883.11	ENST00000216774.10	SRP54	SRP54-201	Known	Known	None	0.20000000298023224	None	None	None	None
df656ed4-c882-4ae2-9833-197fcdf20e63	ONT_GM12878_R1	hg38_SIRV	chr7	42932385	42937853	+	3	840	21379	75146	ENSG00000106591.3	ENST00000223324.2	MRPL32	MRPL32-201	Known	Known	None	0.20000000298023224	None	None	None	None
m54284U_191110_105540/173474309/ccs	PB_GM12878_R1	hg38_SIRV	chr11	18394566	18407844	+	8	1657	31126	107186	ENSG00000134333.13	ENST00000422447.7	LDHA	LDHA-205	Known	Known	None	0.25	None	None	None	None
m54284U_191110_105540/24183744/ccs	PB_GM12878_R1	hg38_SIRV	chr3	39406720	39412434	+	7	1032	9850	35746	ENSG00000168028.13	ENST00000301821.10	RPSA	RPSA-201	Known	Known	None	0.30000001192092896	None	None	None	None
87e1af3c-53bb-4fdd-8712-039b1c78e1fa	ONT_GM12878_R2	hg38_SIRV	chr5	82277845	82276065	-	3	465	16087	57528	ENSG00000186468.12	ENST00000504293.5	RPS23	RPS23-203	Known	Known	None	0.3499999940395355	None	None	None	None
705d648b-0d45-42b8-9877-2c98571e648c	ONT_GM12878_R2	hg38_SIRV	chr22	35838676	35838277	-	1	400	55262	318186	ENSG00000100320.22	ENCODEHT000318186	RBFOX2	ENCODEHT000318186	Known	Genomic	None	0.8999999761581421	None	None	None	None
m54284U_191110_105540/179702411/ccs	PB_GM12878_R1	hg38_SIRV	chr15	64381440	64365595	-	4	840	41511	144034	ENSG00000166803.12	ENST00000300035.8	PCLAF	PCLAF-201	Known	Known	None	0.4000000059604645	None	None	None	None
7b9f745a-458b-4c4a-82dc-506460081d4a	ONT_GM12878_R1	hg38_SIRV	chr2	55050379	54972204	-	7	2131	6179	21608	ENSG00000115310.17	ENST00000317610.11	RTN4	RTN4-201	Known	Known	None	0.4000000059604645	None	None	None	None
acbe1654-7dee-4b0c-87db-c918aed6f722	ONT_GM12878_R1	hg38_SIRV	chr19	3762686	3767559	+	3	598	49433	175877	ENSG00000183617.4	ENST00000330133.4	MRPL54	MRPL54-201	Known	Known	None	0.15000000596046448	None	None	None	None
176a488d-8d79-4e65-9077-3bb4feaa4236	ONT_GM12878_R2	hg38_SIRV	chr22	35838687	35838277	-	1	411	55262	318186	ENSG00000100320.22	ENCODEHT000318186	RBFOX2	ENCODEHT000318186	Known	Genomic	None	0.8999999761581421	None	None	None	None
m54284U_191110_105540/57869563/ccs	PB_GM12878_R1	hg38_SIRV	chr1	20661376	20652163	-	11	1562	665	2410	ENSG00000244038.9	ENST00000415136.6	DDOST	DDOST-202	Known	Known	None	0.20000000298023224	None	None	None	None
m54284U_191110_105540/148374459/ccs	PB_GM12878_R1	hg38_SIRV	chr16	29820488	29848032	+	15	2776	43509	152186	ENSG00000013364.18	ENST00000357402.9	MVP	MVP-201	Known	Known	None	0.20000000298023224	None	None	None	None
ed55ed5c-9fdd-4a47-99fb-cc7efad9984d	ONT_GM12878_R1	hg38_SIRV	chr17	18247429	18244853	-	10	1535	45678	318371	ENSG00000177731.15	ENCODEHT000318371	FLII	ENCODEHT000318371	Known	ISM	Suffix	0.4000000059604645	None	None	None	None
m54284U_191110_105540/27592132/ccs	PB_GM12878_R1	hg38_SIRV	chr14	34983042	35029563	+	16	2133	38667	134648	ENSG00000100883.11	ENST00000216774.10	SRP54	SRP54-201	Known	Known	None	0.20000000298023224	None	None	None	None
802ddaf1-9a4b-480d-b287-8c8d15318355	ONT_GM12878_R2	hg38_SIRV	chr22	35838690	35838277	-	1	414	55262	318186	ENSG00000100320.22	ENCODEHT000318186	RBFOX2	ENCODEHT000318186	Known	Genomic	None	0.8999999761581421	None	None	None	None
m54284U_191111_172039/130484842/ccs	PB_GM12878_R2	hg38_SIRV	chr4	98261461	98442664	+	15	2476	13717	50488	ENSG00000138698.14	ENST00000408927.7	RAP1GDS1	RAP1GDS1-205	Known	Known	None	0.10000000149011612	None	None	None	None
be86ac8b-2306-43f9-a162-27cd5cf8c319	ONT_GM12878_R1	hg38_SIRV	chr17	18258712	18244836	-	30	4083	45678	318408	ENSG00000177731.15	ENCODEHT000318408	FLII	ENCODEHT000318408	Known	NNC	None	0.4000000059604645	None	None	None	None
95c12659-5d84-4707-a3f4-3d77a5deb365	ONT_GM12878_R2	hg38_SIRV	chr7	42932385	42937855	+	3	841	21379	75146	ENSG00000106591.3	ENST00000223324.2	MRPL32	MRPL32-201	Known	Known	None	0.10000000149011612	None	None	None	None
23a20a94-e304-4dc7-881f-bcf19927b45b	ONT_GM12878_R2	hg38_SIRV	chr16	29820575	29822400	+	1	1881	43509	318273	ENSG00000013364.18	ENCODEHT000318273	MVP	ENCODEHT000318273	Known	Genomic	None	0.25	None	None	None	None
e52bad53-5e64-42a6-9f75-3b1f25b09e4f	ONT_GM12878_R2	hg38_SIRV	chr22	35838630	35838277	-	1	354	55262	318186	ENSG00000100320.22	ENCODEHT000318186	RBFOX2	ENCODEHT000318186	Known	Genomic	None	0.8999999761581421	None	None	None	None
m54284U_191110_105540/173541794/ccs	PB_GM12878_R1	hg38_SIRV	chr11	18394566	18407844	+	8	1657	31126	107186	ENSG00000134333.13	ENST00000422447.7	LDHA	LDHA-205	Known	Known	None	0.25	None	None	None	None
215e6c86-7467-4c83-99ba-521b1d35e13d	ONT_GM12878_R2	hg38_SIRV	chr7	42932385	42937857	+	3	852	21379	318409	ENSG00000106591.3	ENCODEHT000318409	MRPL32	ENCODEHT000318409	Known	NNC	None	0.0	None	None	None	None
61e5c61d-002e-4be5-88e6-de8dda7b4bec	ONT_GM12878_R2	hg38_SIRV	chr5	82277824	82276065	-	3	444	16087	57528	ENSG00000186468.12	ENST00000504293.5	RPS23	RPS23-203	Known	Known	None	0.3499999940395355	None	None	None	None
7c406e44-e1fe-4afd-b79e-4b7e49c56f52	ONT_GM12878_R1	hg38_SIRV	chr19	3762686	3767559	+	3	598	49433	175877	ENSG00000183617.4	ENST00000330133.4	MRPL54	MRPL54-201	Known	Known	None	0.15000000596046448	None	None	None	None
m54284U_191111_172039/7277226/ccs	PB_GM12878_R2	hg38_SIRV	chr15	64381440	64365595	-	4	840	41511	144034	ENSG00000166803.12	ENST00000300035.8	PCLAF	PCLAF-201	Known	Known	None	0.4000000059604645	None	None	None	None
06c7d385-4a33-443d-9943-e00892f437b1	ONT_GM12878_R2	hg38_SIRV	chr22	35838686	35838277	-	1	410	55262	318186	ENSG00000100320.22	ENCODEHT000318186	RBFOX2	ENCODEHT000318186	Known	Genomic	None	0.8999999761581421	None	None	None	None
m54284U_191111_172039/37227301/ccs	PB_GM12878_R2	hg38_SIRV	chr16	29821316	29848032	+	15	2836	43509	318410	ENSG00000013364.18	ENCODEHT000318410	MVP	ENCODEHT000318410	Known	NIC	None	0.20000000298023224	None	None	None	None
m54284U_191110_105540/33162432/ccs	PB_GM12878_R1	hg38_SIRV	chr14	34983058	35029554	+	16	2099	38667	317661	ENSG00000100883.11	ENCODEHT000317661	SRP54	ENCODEHT000317661	Known	NIC	None	0.25	None	None	None	None
893296b9-a4e9-4932-af02-aa943d7b49de	ONT_GM12878_R2	hg38_SIRV	chr22	35838686	35838277	-	1	410	55262	318186	ENSG00000100320.22	ENCODEHT000318186	RBFOX2	ENCODEHT000318186	Known	Genomic	None	0.8999999761581421	None	None	None	None
m54284U_191110_105540/115542709/ccs	PB_GM12878_R1	hg38_SIRV	chr1	20661387	20652163	-	11	1573	665	2410	ENSG00000244038.9	ENST00000415136.6	DDOST	DDOST-202	Known	Known	None	0.20000000298023224	None	None	None	None
c621b6c9-a17e-4836-94f7-69bb18510cbb	ONT_GM12878_R1	hg38_SIRV	chr2	55050428	54972204	-	7	2167	6179	21608	ENSG00000115310.17	ENST00000317610.11	RTN4	RTN4-201	Known	Known	None	0.4000000059604645	None	None	None	None
m54284U_191110_105540/24314092/ccs	PB_GM12878_R1	hg38_SIRV	chr3	39406720	39412435	+	7	1033	9850	35746	ENSG00000168028.13	ENST00000301821.10	RPSA	RPSA-201	Known	Known	None	0.25	None	None	None	None
m54284U_191111_172039/11535802/ccs	PB_GM12878_R2	hg38_SIRV	chr4	98261462	98442661	+	14	2232	13717	318411	ENSG00000138698.14	ENCODEHT000318411	RAP1GDS1	ENCODEHT000318411	Known	NIC	None	0.10000000149011612	None	None	None	None
30ecb313-f096-43f0-ae07-9c6a8f34d3eb	ONT_GM12878_R2	hg38_SIRV	chr22	35838643	35838277	-	1	367	55262	318186	ENSG00000100320.22	ENCODEHT000318186	RBFOX2	ENCODEHT000318186	Known	Genomic	None	0.8999999761581421	None	None	None	None
9b20b0b1-7ef1-48a3-905b-2adc5d2ffbdc	ONT_GM12878_R1	hg38_SIRV	chr17	18248107	18244852	-	12	1924	45678	318387	ENSG00000177731.15	ENCODEHT000318387	FLII	ENCODEHT000318387	Known	ISM	Suffix	0.4000000059604645	None	None	None	None
m54284U_191110_105540/173737901/ccs	PB_GM12878_R1	hg38_SIRV	chr11	18394566	18407846	+	8	1659	31126	107186	ENSG00000134333.13	ENST00000422447.7	LDHA	LDHA-205	Known	Known	None	0.25	None	None	None	None
m54284U_191110_105540/41093056/ccs	PB_GM12878_R1	hg38_SIRV	chr14	34983042	35029191	+	16	1761	38667	134648	ENSG00000100883.11	ENST00000216774.10	SRP54	SRP54-201	Known	Known	None	0.25	None	None	None	None
03e521ee-a1e9-4d69-ab44-d26fab621aed	ONT_GM12878_R1	hg38_SIRV	chr19	3762686	3767556	+	3	595	49433	175877	ENSG00000183617.4	ENST00000330133.4	MRPL54	MRPL54-201	Known	Known	None	0.15000000596046448	None	None	None	None
241db27c-9aca-42a8-a905-7d0f19aa88fd	ONT_GM12878_R2	hg38_SIRV	chr5	82278341	82276065	-	4	494	16087	57523	ENSG00000186468.12	ENST00000296674.12	RPS23	RPS23-201	Known	Known	None	0.3499999940395355	None	None	None	None
m54284U_191111_172039/8258587/ccs	PB_GM12878_R2	hg38_SIRV	chr15	64381440	64365595	-	4	834	41511	144034	ENSG00000166803.12	ENST00000300035.8	PCLAF	PCLAF-201	Known	Known	None	0.4000000059604645	None	None	None	None
2787cbaf-b76d-4ba0-9894-41901878e27f	ONT_GM12878_R2	hg38_SIRV	chr22	35838686	35838277	-	1	410	55262	318186	ENSG00000100320.22	ENCODEHT000318186	RBFOX2	ENCODEHT000318186	Known	Genomic	None	0.8999999761581421	None	None	None	None
m54284U_191110_105540/30475855/ccs	PB_GM12878_R1	hg38_SIRV	chr16	29821333	29848039	+	15	2827	43509	318410	ENSG00000013364.18	ENCODEHT000318410	MVP	ENCODEHT000318410	Known	NIC	None	0.20000000298023224	None	None	None	None
559c3fba-7053-4466-820c-6e547bd76c60	ONT_GM12878_R2	hg38_SIRV	chr7	42932385	42937625	+	3	618	21379	75146	ENSG00000106591.3	ENST00000223324.2	MRPL32	MRPL32-201	Known	Known	None	0.3499999940395355	None	None	None	None
m54284U_191111_172039/42861388/ccs	PB_GM12878_R2	hg38_SIRV	chr1	20661387	20652163	-	11	1573	665	2410	ENSG00000244038.9	ENST00000415136.6	DDOST	DDOST-202	Known	Known	None	0.20000000298023224	None	None	None	None
5f39a198-ec35-4eb5-9636-2cbe1105c56e	ONT_GM12878_R1	hg38_SIRV	chr17	18258710	18244853	-	30	4121	45678	318369	ENSG00000177731.15	ENCODEHT000318369	FLII	ENCODEHT000318369	Known	NIC	None	0.4000000059604645	None	None	None	None
3073d588-0e3e-4e51-b6e4-d1faa803746f	ONT_GM12878_R1	hg38_SIRV	chr16	29821332	29840313	+	8	1187	43509	318412	ENSG00000013364.18	ENCODEHT000318412	MVP	ENCODEHT000318412	Known	NIC	None	0.20000000298023224	None	None	None	None
48c9ed6c-fcf6-4683-8ab1-86df5acffc7c	ONT_GM12878_R2	hg38_SIRV	chr22	35838686	35838277	-	1	410	55262	318186	ENSG00000100320.22	ENCODEHT000318186	RBFOX2	ENCODEHT000318186	Known	Genomic	None	0.8999999761581421	None	None	None	None
m54284U_191110_105540/24314592/ccs	PB_GM12878_R1	hg38_SIRV	chr3	39406720	39412433	+	7	1031	9850	35746	ENSG00000168028.13	ENST00000301821.10	RPSA	RPSA-201	Known	Known	None	0.30000001192092896	None	None	None	None
m54284U_191110_105540/173801816/ccs	PB_GM12878_R1	hg38_SIRV	chr11	18394566	18407846	+	8	1659	31126	107186	ENSG00000134333.13	ENST00000422447.7	LDHA	LDHA-205	Known	Known	None	0.25	None	None	None	None
5d7c3d7e-74ce-466b-8739-c674cd6326db	ONT_GM12878_R1	hg38_SIRV	chr17	18245224	18244883	-	1	395	45678	318359	ENSG00000177731.15	ENCODEHT000318359	FLII	ENCODEHT000318359	Known	ISM	None	0.4000000059604645	None	None	None	None
42b519d4-ccbc-4005-8722-f0e37a0bc4cf	ONT_GM12878_R1	hg38_SIRV	chr4	98261462	98442652	+	15	2463	13717	50488	ENSG00000138698.14	ENST00000408927.7	RAP1GDS1	RAP1GDS1-205	Known	Known	None	0.15000000596046448	None	None	None	None
9cb73300-1d64-4561-8826-2e066075cbda	ONT_GM12878_R1	hg38_SIRV	chr2	55050041	54972204	-	7	1814	6179	21608	ENSG00000115310.17	ENST00000317610.11	RTN4	RTN4-201	Known	Known	None	0.4000000059604645	None	None	None	None
78e42a5e-63d4-4387-b242-f22029d52b30	ONT_GM12878_R2	hg38_SIRV	chr22	35838686	35838277	-	1	410	55262	318186	ENSG00000100320.22	ENCODEHT000318186	RBFOX2	ENCODEHT000318186	Known	Genomic	None	0.8999999761581421	None	None	None	None
m54284U_191110_105540/59900229/ccs	PB_GM12878_R1	hg38_SIRV	chr14	34983042	35029563	+	16	2133	38667	134648	ENSG00000100883.11	ENST00000216774.10	SRP54	SRP54-201	Known	Known	None	0.20000000298023224	None	None	None	None
5ec5bf0b-9dbf-44fb-8696-5450ce1399cd	ONT_GM12878_R1	hg38_SIRV	chr19	3762686	3767556	+	3	601	49433	175877	ENSG00000183617.4	ENST00000330133.4	MRPL54	MRPL54-201	Known	Known	None	0.15000000596046448	None	None	None	None
fa661608-da50-454e-9c28-8598417bda94	ONT_GM12878_R1	hg38_SIRV	chr17	18258760	18244836	-	30	4175	45678	318413	ENSG00000177731.15	ENCODEHT000318413	FLII	ENCODEHT000318413	Known	NNC	None	0.4000000059604645	None	None	None	None
c0c42330-98ce-4994-bd29-81b94c7f57d3	ONT_GM12878_R2	hg38_SIRV	chr22	35838686	35838277	-	1	410	55262	318186	ENSG00000100320.22	ENCODEHT000318186	RBFOX2	ENCODEHT000318186	Known	Genomic	None	0.8999999761581421	None	None	None	None
0ea8c529-1616-4f31-9ebe-26ca6fada465	ONT_GM12878_R1	hg38_SIRV	chr2	54972907	54972207	-	1	652	6179	318277	ENSG00000115310.17	ENCODEHT000318277	RTN4	ENCODEHT000318277	Known	ISM	None	0.4000000059604645	None	None	None	None
m54284U_191111_172039/9110411/ccs	PB_GM12878_R2	hg38_SIRV	chr15	64381442	64365595	-	4	842	41511	144034	ENSG00000166803.12	ENST00000300035.8	PCLAF	PCLAF-201	Known	Known	None	0.4000000059604645	None	None	None	None
cfebdaad-d556-4d91-9103-6c869a957300	ONT_GM12878_R2	hg38_SIRV	chr22	35838685	35838277	-	1	409	55262	318186	ENSG00000100320.22	ENCODEHT000318186	RBFOX2	ENCODEHT000318186	Known	Genomic	None	0.8999999761581421	None	None	None	None
15ced00c-1a62-42f2-a4df-f994bdcc15ed	ONT_GM12878_R2	hg38_SIRV	chr5	82278342	82276065	-	4	495	16087	57523	ENSG00000186468.12	ENST00000296674.12	RPS23	RPS23-201	Known	Known	None	0.3499999940395355	None	None	None	None
fcbc3e73-4809-4d4a-811b-cee289177883	ONT_GM12878_R1	hg38_SIRV	chr17	18245224	18244883	-	1	402	45678	318359	ENSG00000177731.15	ENCODEHT000318359	FLII	ENCODEHT000318359	Known	ISM	None	0.4000000059604645	None	None	None	None
m54284U_191110_105540/173803712/ccs	PB_GM12878_R1	hg38_SIRV	chr11	18394566	18407846	+	8	1659	31126	107186	ENSG00000134333.13	ENST00000422447.7	LDHA	LDHA-205	Known	Known	None	0.25	None	None	None	None
798a6292-db3a-4f7f-b5d9-a3998da87f29	ONT_GM12878_R2	hg38_SIRV	chr7	42932385	42937845	+	3	804	21379	75146	ENSG00000106591.3	ENST00000223324.2	MRPL32	MRPL32-201	Known	Known	None	0.3499999940395355	None	None	None	None
m54284U_191110_105540/104661033/ccs	PB_GM12878_R1	hg38_SIRV	chr16	29821347	29848038	+	15	2812	43509	318410	ENSG00000013364.18	ENCODEHT000318410	MVP	ENCODEHT000318410	Known	NIC	None	0.15000000596046448	None	None	None	None
m54284U_191110_105540/24315126/ccs	PB_GM12878_R1	hg38_SIRV	chr3	39406720	39412434	+	7	1032	9850	35746	ENSG00000168028.13	ENST00000301821.10	RPSA	RPSA-201	Known	Known	None	0.30000001192092896	None	None	None	None
m54284U_191111_172039/90637258/ccs	PB_GM12878_R2	hg38_SIRV	chr1	20661369	20652163	-	11	1555	665	2410	ENSG00000244038.9	ENST00000415136.6	DDOST	DDOST-202	Known	Known	None	0.20000000298023224	None	None	None	None
388dd158-2fd9-44b2-98c8-83cfecb95efb	ONT_GM12878_R2	hg38_SIRV	chr22	35838686	35838277	-	1	410	55262	318186	ENSG00000100320.22	ENCODEHT000318186	RBFOX2	ENCODEHT000318186	Known	Genomic	None	0.8999999761581421	None	None	None	None
m54284U_191110_105540/47188238/ccs	PB_GM12878_R1	hg38_SIRV	chr4	98261462	98442666	+	15	2469	13717	318198	ENSG00000138698.14	ENCODEHT000318198	RAP1GDS1	ENCODEHT000318198	Known	NIC	None	0.10000000149011612	None	None	None	None
695e6b16-a067-42b5-ad58-b2c1d5905ccb	ONT_GM12878_R2	hg38_SIRV	chr22	35838674	35838277	-	1	398	55262	318186	ENSG00000100320.22	ENCODEHT000318186	RBFOX2	ENCODEHT000318186	Known	Genomic	None	0.8999999761581421	None	None	None	None
m54284U_191110_105540/60950968/ccs	PB_GM12878_R1	hg38_SIRV	chr14	34983042	35029563	+	16	2133	38667	134648	ENSG00000100883.11	ENST00000216774.10	SRP54	SRP54-201	Known	Known	None	0.20000000298023224	None	None	None	None
63c33f7b-cc8c-43eb-9b94-5465e3ad72cd	ONT_GM12878_R1	hg38_SIRV	chr19	3762686	3767550	+	3	589	49433	175877	ENSG00000183617.4	ENST00000330133.4	MRPL54	MRPL54-201	Known	Known	None	0.15000000596046448	None	None	None	None
022ccafe-2f61-4da6-8d78-a4d562178f21	ONT_GM12878_R2	hg38_SIRV	chr5	82276197	82276066	-	1	142	16087	316040	ENSG00000186468.12	ENCODEHT000316040	RPS23	ENCODEHT000316040	Known	ISM	None	0.3499999940395355	None	None	None	None
a8911093-56ee-466b-a0a0-8b6a282c3d7f	ONT_GM12878_R2	hg38_SIRV	chr22	35838654	35838277	-	1	378	55262	318186	ENSG00000100320.22	ENCODEHT000318186	RBFOX2	ENCODEHT000318186	Known	Genomic	None	0.8999999761581421	None	None	None	None
92d76e75-023b-474c-8e69-4c522d05f91b	ONT_GM12878_R2	hg38_SIRV	chr22	35838686	35838277	-	1	410	55262	318186	ENSG00000100320.22	ENCODEHT000318186	RBFOX2	ENCODEHT000318186	Known	Genomic	None	0.8999999761581421	None	None	None	None
m54284U_191111_172039/10684731/ccs	PB_GM12878_R2	hg38_SIRV	chr15	64381441	64365595	-	4	841	41511	144034	ENSG00000166803.12	ENST00000300035.8	PCLAF	PCLAF-201	Known	Known	None	0.4000000059604645	None	None	None	None
m54284U_191110_105540/24315631/ccs	PB_GM12878_R1	hg38_SIRV	chr3	39406720	39412428	+	7	1026	9850	35746	ENSG00000168028.13	ENST00000301821.10	RPSA	RPSA-201	Known	Known	None	0.25	None	None	None	None
7069251f-7ed5-457c-94e9-a5b49a82ea9a	ONT_GM12878_R2	hg38_SIRV	chr22	35838686	35838277	-	1	410	55262	318186	ENSG00000100320.22	ENCODEHT000318186	RBFOX2	ENCODEHT000318186	Known	Genomic	None	0.8999999761581421	None	None	None	None
m54284U_191110_105540/173803960/ccs	PB_GM12878_R1	hg38_SIRV	chr11	18394566	18407828	+	8	1641	31126	107186	ENSG00000134333.13	ENST00000422447.7	LDHA	LDHA-205	Known	Known	None	0.44999998807907104	None	None	None	None
c1e96845-5a8c-43ce-abac-bbf7dcdb28b4	ONT_GM12878_R2	hg38_SIRV	chr7	42932385	42937802	+	3	795	21379	75146	ENSG00000106591.3	ENST00000223324.2	MRPL32	MRPL32-201	Known	Known	None	0.5	None	None	None	None
843f7bb1-9d15-4acc-ab73-26a9fd7d8dd6	ONT_GM12878_R1	hg38_SIRV	chr2	55050432	54972204	-	7	2177	6179	21608	ENSG00000115310.17	ENST00000317610.11	RTN4	RTN4-201	Known	Known	None	0.4000000059604645	None	None	None	None
1eb7bd34-4c09-4663-b0b7-7dbb4f59670b	ONT_GM12878_R2	hg38_SIRV	chr22	35838686	35838277	-	1	410	55262	318186	ENSG00000100320.22	ENCODEHT000318186	RBFOX2	ENCODEHT000318186	Known	Genomic	None	0.8999999761581421	None	None	None	None
3cde5503-1950-4aac-b36b-00469082536c	ONT_GM12878_R2	hg38_SIRV	chr16	29821355	29845888	+	12	2123	43509	318414	ENSG00000013364.18	ENCODEHT000318414	MVP	ENCODEHT000318414	Known	NIC	None	0.15000000596046448	None	None	None	None
m54284U_191110_105540/61540660/ccs	PB_GM12878_R1	hg38_SIRV	chr14	34983042	35029565	+	16	2135	38667	134648	ENSG00000100883.11	ENST00000216774.10	SRP54	SRP54-201	Known	Known	None	0.20000000298023224	None	None	None	None
4cac15e6-3e93-4b17-b6e2-0a8927a753e8	ONT_GM12878_R2	hg38_SIRV	chr17	18247137	18244857	-	9	1438	45678	318367	ENSG00000177731.15	ENCODEHT000318367	FLII	ENCODEHT000318367	Known	ISM	Suffix	0.4000000059604645	None	None	None	None
m54284U_191111_172039/106039169/ccs	PB_GM12878_R2	hg38_SIRV	chr1	20661370	20652163	-	11	1556	665	2410	ENSG00000244038.9	ENST00000415136.6	DDOST	DDOST-202	Known	Known	None	0.20000000298023224	None	None	None	None
m54284U_191111_172039/111346365/ccs	PB_GM12878_R2	hg38_SIRV	chr4	98261463	98442655	+	15	2465	13717	50488	ENSG00000138698.14	ENST00000408927.7	RAP1GDS1	RAP1GDS1-205	Known	Known	None	0.15000000596046448	None	None	None	None
94f0198d-b7be-4a43-91b9-f21c1c8224ff	ONT_GM12878_R2	hg38_SIRV	chr22	35838686	35838277	-	1	410	55262	318186	ENSG00000100320.22	ENCODEHT000318186	RBFOX2	ENCODEHT000318186	Known	Genomic	None	0.8999999761581421	None	None	None	None
a6394e2e-0e90-4906-a468-d539343126ae	ONT_GM12878_R1	hg38_SIRV	chr19	3762686	3767564	+	3	603	49433	175877	ENSG00000183617.4	ENST00000330133.4	MRPL54	MRPL54-201	Known	Known	None	0.10000000149011612	None	None	None	None
4ac64334-cea9-4294-ad88-1ffc211d23f8	ONT_GM12878_R1	hg38_SIRV	chr2	54972997	54972207	-	1	708	6179	318277	ENSG00000115310.17	ENCODEHT000318277	RTN4	ENCODEHT000318277	Known	ISM	None	0.4000000059604645	None	None	None	None
d0b1009a-cc31-4ba4-bd73-64ff3500e101	ONT_GM12878_R2	hg38_SIRV	chr5	82278343	82276065	-	4	496	16087	57523	ENSG00000186468.12	ENST00000296674.12	RPS23	RPS23-201	Known	Known	None	0.3499999940395355	None	None	None	None
1856266a-bc5c-474f-83c5-db055b5dc167	ONT_GM12878_R1	hg38_SIRV	chr16	29821434	29822405	+	1	1020	43509	318273	ENSG00000013364.18	ENCODEHT000318273	MVP	ENCODEHT000318273	Known	Genomic	None	0.10000000149011612	None	None	None	None
e113369c-8dba-42dd-a502-045d0829f625	ONT_GM12878_R2	hg38_SIRV	chr22	35838654	35838277	-	1	378	55262	318186	ENSG00000100320.22	ENCODEHT000318186	RBFOX2	ENCODEHT000318186	Known	Genomic	None	0.8999999761581421	None	None	None	None
m54284U_191111_172039/10815011/ccs	PB_GM12878_R2	hg38_SIRV	chr15	64381440	64365595	-	4	840	41511	144034	ENSG00000166803.12	ENST00000300035.8	PCLAF	PCLAF-201	Known	Known	None	0.4000000059604645	None	None	None	None
m54284U_191110_105540/24381156/ccs	PB_GM12878_R1	hg38_SIRV	chr3	39406720	39412433	+	7	1031	9850	35746	ENSG00000168028.13	ENST00000301821.10	RPSA	RPSA-201	Known	Known	None	0.30000001192092896	None	None	None	None
m54284U_191110_105540/64619528/ccs	PB_GM12878_R1	hg38_SIRV	chr14	34983042	35029558	+	16	2128	38667	134648	ENSG00000100883.11	ENST00000216774.10	SRP54	SRP54-201	Known	Known	None	0.3499999940395355	None	None	None	None
8126c28e-ac83-4b64-bddb-47017aa9b9b3	ONT_GM12878_R1	hg38_SIRV	chr2	54972682	54972207	-	1	436	6179	318277	ENSG00000115310.17	ENCODEHT000318277	RTN4	ENCODEHT000318277	Known	ISM	None	0.4000000059604645	None	None	None	None
m54284U_191110_105540/173869654/ccs	PB_GM12878_R1	hg38_SIRV	chr11	18394566	18407843	+	8	1656	31126	107186	ENSG00000134333.13	ENST00000422447.7	LDHA	LDHA-205	Known	Known	None	0.20000000298023224	None	None	None	None
3e1901c6-7a8f-475d-8abe-a5ea7a4b27ec	ONT_GM12878_R1	hg38_SIRV	chr17	18254566	18244838	-	25	3586	45678	318415	ENSG00000177731.15	ENCODEHT000318415	FLII	ENCODEHT000318415	Known	NIC	None	0.4000000059604645	None	None	None	None
64dde9e2-289b-496e-86e5-f996230c3dfe	ONT_GM12878_R2	hg38_SIRV	chr16	29821588	29822364	+	1	844	43509	318273	ENSG00000013364.18	ENCODEHT000318273	MVP	ENCODEHT000318273	Known	Genomic	None	0.4000000059604645	None	None	None	None
e083349e-e481-46f5-a07f-698eade4ee47	ONT_GM12878_R2	hg38_SIRV	chr22	35838685	35838277	-	1	409	55262	318186	ENSG00000100320.22	ENCODEHT000318186	RBFOX2	ENCODEHT000318186	Known	Genomic	None	0.8999999761581421	None	None	None	None
5c02761b-4733-4fe8-be5f-51053ec84ad6	ONT_GM12878_R2	hg38_SIRV	chr7	42932385	42937845	+	3	838	21379	75146	ENSG00000106591.3	ENST00000223324.2	MRPL32	MRPL32-201	Known	Known	None	0.3499999940395355	None	None	None	None
m54284U_191111_172039/164824529/ccs	PB_GM12878_R2	hg38_SIRV	chr4	98261463	98442657	+	15	2467	13717	50488	ENSG00000138698.14	ENST00000408927.7	RAP1GDS1	RAP1GDS1-205	Known	Known	None	0.15000000596046448	None	None	None	None
m54284U_191111_172039/132515438/ccs	PB_GM12878_R2	hg38_SIRV	chr1	20661498	20652163	-	11	1684	665	2410	ENSG00000244038.9	ENST00000415136.6	DDOST	DDOST-202	Known	Known	None	0.20000000298023224	None	None	None	None
70bc9fc6-c5b4-4647-a96f-1076bc8898b9	ONT_GM12878_R2	hg38_SIRV	chr19	3762686	3767564	+	3	603	49433	175877	ENSG00000183617.4	ENST00000330133.4	MRPL54	MRPL54-201	Known	Known	None	0.10000000149011612	None	None	None	None
4385b706-cca7-49a0-a438-0259bd2c126d	ONT_GM12878_R2	hg38_SIRV	chr16	29821658	29822403	+	1	801	43509	318273	ENSG00000013364.18	ENCODEHT000318273	MVP	ENCODEHT000318273	Known	Genomic	None	0.10000000149011612	None	None	None	None
08fb110f-8a2a-4606-9b99-8246dd694114	ONT_GM12878_R2	hg38_SIRV	chr5	82276484	82276065	-	2	278	16087	315772	ENSG00000186468.12	ENCODEHT000315772	RPS23	ENCODEHT000315772	Known	ISM	Suffix	0.3499999940395355	None	None	None	None
66ac2434-2d23-48dd-a0c2-e4128ab96601	ONT_GM12878_R2	hg38_SIRV	chr22	35838685	35838277	-	1	409	55262	318186	ENSG00000100320.22	ENCODEHT000318186	RBFOX2	ENCODEHT000318186	Known	Genomic	None	0.8999999761581421	None	None	None	None
m54284U_191110_105540/65145050/ccs	PB_GM12878_R1	hg38_SIRV	chr14	34983042	35029560	+	16	2130	38667	134648	ENSG00000100883.11	ENST00000216774.10	SRP54	SRP54-201	Known	Known	None	0.30000001192092896	None	None	None	None
m54284U_191110_105540/24382130/ccs	PB_GM12878_R1	hg38_SIRV	chr3	39406720	39412434	+	7	1032	9850	35746	ENSG00000168028.13	ENST00000301821.10	RPSA	RPSA-201	Known	Known	None	0.30000001192092896	None	None	None	None
dfd3acc8-88fc-4d03-9df9-28d01750e1d1	ONT_GM12878_R2	hg38_SIRV	chr22	35838686	35838277	-	1	410	55262	318186	ENSG00000100320.22	ENCODEHT000318186	RBFOX2	ENCODEHT000318186	Known	Genomic	None	0.8999999761581421	None	None	None	None
e3fc9475-d1bc-4c23-b502-2c83ea183f1b	ONT_GM12878_R1	hg38_SIRV	chr16	29821674	29822262	+	1	651	43509	318273	ENSG00000013364.18	ENCODEHT000318273	MVP	ENCODEHT000318273	Known	Genomic	None	0.30000001192092896	None	None	None	None
feedf873-ac1f-4b1c-aff7-c001e034ce09	ONT_GM12878_R2	hg38_SIRV	chr22	35838681	35838277	-	1	397	55262	318186	ENSG00000100320.22	ENCODEHT000318186	RBFOX2	ENCODEHT000318186	Known	Genomic	None	0.8999999761581421	None	None	None	None
m54284U_191111_172039/11143470/ccs	PB_GM12878_R2	hg38_SIRV	chr15	64381442	64365595	-	4	842	41511	144034	ENSG00000166803.12	ENST00000300035.8	PCLAF	PCLAF-201	Known	Known	None	0.4000000059604645	None	None	None	None
m54284U_191110_105540/173999607/ccs	PB_GM12878_R1	hg38_SIRV	chr11	18394566	18407846	+	8	1659	31126	107186	ENSG00000134333.13	ENST00000422447.7	LDHA	LDHA-205	Known	Known	None	0.25	None	None	None	None
0118e401-3640-4852-92df-90a1aa0fe59b	ONT_GM12878_R2	hg38_SIRV	chr7	42932385	42937851	+	3	844	21379	75146	ENSG00000106591.3	ENST00000223324.2	MRPL32	MRPL32-201	Known	Known	None	0.25	None	None	None	None
m54284U_191110_105540/56821858/ccs	PB_GM12878_R1	hg38_SIRV	chr4	98261464	98442666	+	15	2467	13717	318198	ENSG00000138698.14	ENCODEHT000318198	RAP1GDS1	ENCODEHT000318198	Known	NIC	None	0.10000000149011612	None	None	None	None
7f725474-d705-4186-ba69-f88d3a573c77	ONT_GM12878_R2	hg38_SIRV	chr22	35838685	35838277	-	1	409	55262	318186	ENSG00000100320.22	ENCODEHT000318186	RBFOX2	ENCODEHT000318186	Known	Genomic	None	0.8999999761581421	None	None	None	None
m54284U_191110_105540/69142364/ccs	PB_GM12878_R1	hg38_SIRV	chr14	34983042	35029564	+	16	2134	38667	134648	ENSG00000100883.11	ENST00000216774.10	SRP54	SRP54-201	Known	Known	None	0.20000000298023224	None	None	None	None
161e000c-bed6-483a-b246-71d8657d8e8f	ONT_GM12878_R1	hg38_SIRV	chr17	18258749	18244855	-	30	4164	45678	318369	ENSG00000177731.15	ENCODEHT000318369	FLII	ENCODEHT000318369	Known	NIC	None	0.4000000059604645	None	None	None	None
m54284U_191111_172039/169478782/ccs	PB_GM12878_R2	hg38_SIRV	chr1	20661494	20652163	-	11	1680	665	2410	ENSG00000244038.9	ENST00000415136.6	DDOST	DDOST-202	Known	Known	None	0.20000000298023224	None	None	None	None
7ef64ac8-c562-4cd6-b211-1b7c9d63cbec	ONT_GM12878_R2	hg38_SIRV	chr16	29821888	29822266	+	1	445	43509	318273	ENSG00000013364.18	ENCODEHT000318273	MVP	ENCODEHT000318273	Known	Genomic	None	0.30000001192092896	None	None	None	None
91a24a1b-6dcf-4966-a69b-5bda175289ea	ONT_GM12878_R2	hg38_SIRV	chr22	35838685	35838277	-	1	403	55262	318186	ENSG00000100320.22	ENCODEHT000318186	RBFOX2	ENCODEHT000318186	Known	Genomic	None	0.8999999761581421	None	None	None	None
207fd673-9cd6-49cf-a2d9-e6ca4eab6a1b	ONT_GM12878_R2	hg38_SIRV	chr19	3762686	3767556	+	3	595	49433	175877	ENSG00000183617.4	ENST00000330133.4	MRPL54	MRPL54-201	Known	Known	None	0.15000000596046448	None	None	None	None
ac48623c-ceed-4b8c-949a-ae4246971d01	ONT_GM12878_R2	hg38_SIRV	chr2	54982597	54972202	-	5	1217	6179	318309	ENSG00000115310.17	ENCODEHT000318309	RTN4	ENCODEHT000318309	Known	ISM	Suffix	0.4000000059604645	None	None	None	None
m54284U_191110_105540/24446320/ccs	PB_GM12878_R1	hg38_SIRV	chr3	39406720	39412434	+	7	1032	9850	35746	ENSG00000168028.13	ENST00000301821.10	RPSA	RPSA-201	Known	Known	None	0.30000001192092896	None	None	None	None
7aae17b2-5b22-4999-9a61-8fc99f37d77b	ONT_GM12878_R2	hg38_SIRV	chr22	35838686	35838277	-	1	410	55262	318186	ENSG00000100320.22	ENCODEHT000318186	RBFOX2	ENCODEHT000318186	Known	Genomic	None	0.8999999761581421	None	None	None	None
9f6854a9-22b1-45a4-850f-5acb34d2a602	ONT_GM12878_R2	hg38_SIRV	chr5	82277762	82276065	-	3	373	16087	57528	ENSG00000186468.12	ENST00000504293.5	RPS23	RPS23-203	Known	Known	None	0.3499999940395355	None	None	None	None
m54284U_191110_105540/73269369/ccs	PB_GM12878_R1	hg38_SIRV	chr14	34983042	35029366	+	16	1936	38667	134648	ENSG00000100883.11	ENST00000216774.10	SRP54	SRP54-201	Known	Known	None	0.20000000298023224	None	None	None	None
d5387aa4-784b-46d2-a20b-213351ab14b0	ONT_GM12878_R1	hg38_SIRV	chr7	42932386	42937548	+	3	540	21379	75146	ENSG00000106591.3	ENST00000223324.2	MRPL32	MRPL32-201	Known	Known	None	0.15000000596046448	None	None	None	None
m54284U_191110_105540/33162807/ccs	PB_GM12878_R1	hg38_SIRV	chr16	29823029	29822104	-	1	926	76834	318416	ENCODEHG000076834	ENCODEHT000318416	ENCODEHG000076834	ENCODEHT000318416	Antisense	Antisense	None	0.949999988079071	None	None	None	None
044c354d-986a-4784-ace0-f2fd67701313	ONT_GM12878_R2	hg38_SIRV	chr22	35838686	35838277	-	1	410	55262	318186	ENSG00000100320.22	ENCODEHT000318186	RBFOX2	ENCODEHT000318186	Known	Genomic	None	0.8999999761581421	None	None	None	None
m54284U_191111_172039/16713020/ccs	PB_GM12878_R2	hg38_SIRV	chr15	64381442	64365595	-	3	679	41511	144035	ENSG00000166803.12	ENST00000380258.6	PCLAF	PCLAF-202	Known	Known	None	0.4000000059604645	None	None	None	None
m54284U_191110_105540/174000142/ccs	PB_GM12878_R1	hg38_SIRV	chr11	18394566	18407844	+	8	1657	31126	107186	ENSG00000134333.13	ENST00000422447.7	LDHA	LDHA-205	Known	Known	None	0.25	None	None	None	None
m54284U_191110_105540/115411331/ccs	PB_GM12878_R1	hg38_SIRV	chr4	98261465	98442506	+	15	2317	13717	50498	ENSG00000138698.14	ENST00000339360.9	RAP1GDS1	RAP1GDS1-202	Known	Known	None	0.44999998807907104	None	None	None	None
m54284U_191110_105540/38668652/ccs	PB_GM12878_R1	hg38_SIRV	chr1	20661389	20652164	-	11	1574	665	2410	ENSG00000244038.9	ENST00000415136.6	DDOST	DDOST-202	Known	Known	None	0.15000000596046448	None	None	None	None
e0a2c874-1178-4642-87fd-69095350c602	ONT_GM12878_R2	hg38_SIRV	chr19	3762686	3767556	+	3	588	49433	175877	ENSG00000183617.4	ENST00000330133.4	MRPL54	MRPL54-201	Known	Known	None	0.15000000596046448	None	None	None	None
70509ad5-0244-4c54-ae2e-9e07a795a960	ONT_GM12878_R2	hg38_SIRV	chr22	35838677	35838277	-	1	401	55262	318186	ENSG00000100320.22	ENCODEHT000318186	RBFOX2	ENCODEHT000318186	Known	Genomic	None	0.8999999761581421	None	None	None	None
985e9bbc-6ced-415f-99ee-49d05cc54178	ONT_GM12878_R2	hg38_SIRV	chr17	18246202	18244853	-	7	934	45678	318388	ENSG00000177731.15	ENCODEHT000318388	FLII	ENCODEHT000318388	Known	ISM	Suffix	0.4000000059604645	None	None	None	None
m54284U_191110_105540/81461959/ccs	PB_GM12878_R1	hg38_SIRV	chr14	34983042	35029537	+	16	2107	38667	134648	ENSG00000100883.11	ENST00000216774.10	SRP54	SRP54-201	Known	Known	None	0.5	None	None	None	None
m54284U_191110_105540/24446520/ccs	PB_GM12878_R1	hg38_SIRV	chr3	39406720	39412434	+	7	1032	9850	35746	ENSG00000168028.13	ENST00000301821.10	RPSA	RPSA-201	Known	Known	None	0.30000001192092896	None	None	None	None
f62427a8-187f-4d43-814d-d96a49fbc709	ONT_GM12878_R2	hg38_SIRV	chr2	55050443	54972204	-	7	2210	6179	21608	ENSG00000115310.17	ENST00000317610.11	RTN4	RTN4-201	Known	Known	None	0.4000000059604645	None	None	None	None
m54284U_191111_172039/17631650/ccs	PB_GM12878_R2	hg38_SIRV	chr15	64381441	64365595	-	4	841	41511	144034	ENSG00000166803.12	ENST00000300035.8	PCLAF	PCLAF-201	Known	Known	None	0.4000000059604645	None	None	None	None
1378053e-d41e-4e2f-8c5e-2bfc033d9488	ONT_GM12878_R2	hg38_SIRV	chr22	35838686	35838277	-	1	395	55262	318186	ENSG00000100320.22	ENCODEHT000318186	RBFOX2	ENCODEHT000318186	Known	Genomic	None	0.8999999761581421	None	None	None	None
m54284U_191110_105540/174129368/ccs	PB_GM12878_R1	hg38_SIRV	chr11	18394566	18407842	+	8	1655	31126	107186	ENSG00000134333.13	ENST00000422447.7	LDHA	LDHA-205	Known	Known	None	0.25	None	None	None	None
8de6d738-e479-46bc-b3dd-e08cca902d4c	ONT_GM12878_R2	hg38_SIRV	chr17	18245248	18244885	-	1	417	45678	318359	ENSG00000177731.15	ENCODEHT000318359	FLII	ENCODEHT000318359	Known	ISM	None	0.4000000059604645	None	None	None	None
287b3739-8a62-4b49-9cea-cec276b08476	ONT_GM12878_R2	hg38_SIRV	chr5	82278342	82276065	-	4	501	16087	57523	ENSG00000186468.12	ENST00000296674.12	RPS23	RPS23-201	Known	Known	None	0.3499999940395355	None	None	None	None
m54284U_191111_172039/37290032/ccs	PB_GM12878_R2	hg38_SIRV	chr16	29822657	29822104	-	1	927	76834	318416	ENCODEHG000076834	ENCODEHT000318416	ENCODEHG000076834	ENCODEHT000318416	Antisense	Antisense	None	0.949999988079071	None	None	None	None
4e1538e6-700c-4a71-a1f4-8e751dce998b	ONT_GM12878_R1	hg38_SIRV	chr7	42932386	42937848	+	3	840	21379	75146	ENSG00000106591.3	ENST00000223324.2	MRPL32	MRPL32-201	Known	Known	None	0.30000001192092896	None	None	None	None
812f62e3-a79f-4055-bb4c-f65a319ba859	ONT_GM12878_R2	hg38_SIRV	chr22	35838686	35838277	-	1	410	55262	318186	ENSG00000100320.22	ENCODEHT000318186	RBFOX2	ENCODEHT000318186	Known	Genomic	None	0.8999999761581421	None	None	None	None
m54284U_191110_105540/177407512/ccs	PB_GM12878_R1	hg38_SIRV	chr4	98261465	98442273	+	15	2084	13717	50498	ENSG00000138698.14	ENST00000339360.9	RAP1GDS1	RAP1GDS1-202	Known	Known	None	0.30000001192092896	None	None	None	None
m54284U_191110_105540/81658042/ccs	PB_GM12878_R1	hg38_SIRV	chr14	34983042	35029565	+	16	2135	38667	134648	ENSG00000100883.11	ENST00000216774.10	SRP54	SRP54-201	Known	Known	None	0.20000000298023224	None	None	None	None
44cf6992-afb8-4529-95b7-2a319f9756e3	ONT_GM12878_R2	hg38_SIRV	chr22	35838686	35838277	-	1	410	55262	318186	ENSG00000100320.22	ENCODEHT000318186	RBFOX2	ENCODEHT000318186	Known	Genomic	None	0.8999999761581421	None	None	None	None
m54284U_191110_105540/64029797/ccs	PB_GM12878_R1	hg38_SIRV	chr1	20661369	20652164	-	11	1554	665	2410	ENSG00000244038.9	ENST00000415136.6	DDOST	DDOST-202	Known	Known	None	0.15000000596046448	None	None	None	None
2ba6600a-d1bb-4087-9400-42090fb8a327	ONT_GM12878_R2	hg38_SIRV	chr19	3762686	3767566	+	3	605	49433	175877	ENSG00000183617.4	ENST00000330133.4	MRPL54	MRPL54-201	Known	Known	None	0.05000000074505806	None	None	None	None
5ba5641e-a46a-4040-8ed0-5578c97bafa3	ONT_GM12878_R2	hg38_SIRV	chr16	29822136	29822404	+	1	327	43509	318273	ENSG00000013364.18	ENCODEHT000318273	MVP	ENCODEHT000318273	Known	Genomic	None	0.10000000149011612	None	None	None	None
63cfb9f5-1963-4ecf-868c-f3957af17e5f	ONT_GM12878_R2	hg38_SIRV	chr22	35838683	35838277	-	1	407	55262	318186	ENSG00000100320.22	ENCODEHT000318186	RBFOX2	ENCODEHT000318186	Known	Genomic	None	0.8999999761581421	None	None	None	None
m54284U_191110_105540/24446829/ccs	PB_GM12878_R1	hg38_SIRV	chr3	39406720	39412432	+	7	1030	9850	35746	ENSG00000168028.13	ENST00000301821.10	RPSA	RPSA-201	Known	Known	None	0.30000001192092896	None	None	None	None
m54284U_191110_105540/87949965/ccs	PB_GM12878_R1	hg38_SIRV	chr14	34983042	35029534	+	16	2104	38667	134648	ENSG00000100883.11	ENST00000216774.10	SRP54	SRP54-201	Known	Known	None	0.5	None	None	None	None
4255054f-eb6b-402a-8373-a4ee83c5ff4b	ONT_GM12878_R2	hg38_SIRV	chr16	29822156	29822405	+	1	319	43509	318273	ENSG00000013364.18	ENCODEHT000318273	MVP	ENCODEHT000318273	Known	Genomic	None	0.10000000149011612	None	None	None	None
c42bb393-b3b7-4b15-9b76-67104c90a768	ONT_GM12878_R2	hg38_SIRV	chr5	82278342	82276065	-	4	495	16087	57523	ENSG00000186468.12	ENST00000296674.12	RPS23	RPS23-201	Known	Known	None	0.3499999940395355	None	None	None	None
65468b85-0b20-4961-8e33-42b9efff7156	ONT_GM12878_R2	hg38_SIRV	chr22	35838675	35838277	-	1	399	55262	318186	ENSG00000100320.22	ENCODEHT000318186	RBFOX2	ENCODEHT000318186	Known	Genomic	None	0.8999999761581421	None	None	None	None
m54284U_191110_105540/174391689/ccs	PB_GM12878_R1	hg38_SIRV	chr11	18394566	18407839	+	8	1652	31126	107186	ENSG00000134333.13	ENST00000422447.7	LDHA	LDHA-205	Known	Known	None	0.30000001192092896	None	None	None	None
m54284U_191111_172039/19007709/ccs	PB_GM12878_R2	hg38_SIRV	chr15	64381440	64365595	-	4	840	41511	144034	ENSG00000166803.12	ENST00000300035.8	PCLAF	PCLAF-201	Known	Known	None	0.4000000059604645	None	None	None	None
84e60b0f-370c-4e6c-9752-8289ec94c805	ONT_GM12878_R2	hg38_SIRV	chr17	18246023	18244855	-	5	806	45678	318379	ENSG00000177731.15	ENCODEHT000318379	FLII	ENCODEHT000318379	Known	ISM	Suffix	0.4000000059604645	None	None	None	None
0e02e0f9-66d0-4ea5-92ca-7a7add23dfff	ONT_GM12878_R1	hg38_SIRV	chr7	42932386	42937846	+	3	844	21379	75146	ENSG00000106591.3	ENST00000223324.2	MRPL32	MRPL32-201	Known	Known	None	0.3499999940395355	None	None	None	None
m54284U_191111_172039/10159467/ccs	PB_GM12878_R2	hg38_SIRV	chr4	98261464	98442666	+	15	2465	13717	318198	ENSG00000138698.14	ENCODEHT000318198	RAP1GDS1	ENCODEHT000318198	Known	NIC	None	0.10000000149011612	None	None	None	None
d8718e10-d776-442b-ab2c-300a3e227b13	ONT_GM12878_R2	hg38_SIRV	chr22	35838687	35838277	-	1	411	55262	318186	ENSG00000100320.22	ENCODEHT000318186	RBFOX2	ENCODEHT000318186	Known	Genomic	None	0.8999999761581421	None	None	None	None
d2c724c7-98f7-4ccd-aab4-9e980fc70766	ONT_GM12878_R2	hg38_SIRV	chr2	55050442	54972204	-	7	2222	6179	21608	ENSG00000115310.17	ENST00000317610.11	RTN4	RTN4-201	Known	Known	None	0.4000000059604645	None	None	None	None
m54284U_191110_105540/89131630/ccs	PB_GM12878_R1	hg38_SIRV	chr14	34983042	35029237	+	16	1807	38667	134648	ENSG00000100883.11	ENST00000216774.10	SRP54	SRP54-201	Known	Known	None	0.20000000298023224	None	None	None	None
m54284U_191110_105540/78578165/ccs	PB_GM12878_R1	hg38_SIRV	chr1	20661364	20652164	-	11	1549	665	2410	ENSG00000244038.9	ENST00000415136.6	DDOST	DDOST-202	Known	Known	None	0.15000000596046448	None	None	None	None
eebdfb82-a1c3-49e0-8f14-30d2f04b7afd	ONT_GM12878_R2	hg38_SIRV	chr22	35838677	35838277	-	1	401	55262	318186	ENSG00000100320.22	ENCODEHT000318186	RBFOX2	ENCODEHT000318186	Known	Genomic	None	0.8999999761581421	None	None	None	None
086ccafb-8e13-4eea-a357-f2868b527327	ONT_GM12878_R2	hg38_SIRV	chr19	3762686	3767546	+	3	585	49433	175877	ENSG00000183617.4	ENST00000330133.4	MRPL54	MRPL54-201	Known	Known	None	0.15000000596046448	None	None	None	None
m54284U_191110_105540/24446902/ccs	PB_GM12878_R1	hg38_SIRV	chr3	39406720	39412435	+	7	1033	9850	35746	ENSG00000168028.13	ENST00000301821.10	RPSA	RPSA-201	Known	Known	None	0.25	None	None	None	None
d771e0fd-22b3-4958-b00f-2e7c42091591	ONT_GM12878_R2	hg38_SIRV	chr17	18245217	18244885	-	1	386	45678	318359	ENSG00000177731.15	ENCODEHT000318359	FLII	ENCODEHT000318359	Known	ISM	None	0.4000000059604645	None	None	None	None
c9c5196b-6c86-409a-ba90-5968f264b695	ONT_GM12878_R2	hg38_SIRV	chr22	35838686	35838277	-	1	410	55262	318186	ENSG00000100320.22	ENCODEHT000318186	RBFOX2	ENCODEHT000318186	Known	Genomic	None	0.8999999761581421	None	None	None	None
m54284U_191111_172039/103024104/ccs	PB_GM12878_R2	hg38_SIRV	chr16	29825219	29824165	-	1	1048	76835	318417	ENCODEHG000076835	ENCODEHT000318417	ENCODEHG000076835	ENCODEHT000318417	Antisense	Antisense	None	0.15000000596046448	None	None	None	None
m54284U_191111_172039/20120872/ccs	PB_GM12878_R2	hg38_SIRV	chr15	64381440	64365595	-	4	840	41511	144034	ENSG00000166803.12	ENST00000300035.8	PCLAF	PCLAF-201	Known	Known	None	0.4000000059604645	None	None	None	None
a081a95e-38f0-43b4-af27-5045cc1714e0	ONT_GM12878_R2	hg38_SIRV	chr5	82277846	82276065	-	3	466	16087	57528	ENSG00000186468.12	ENST00000504293.5	RPS23	RPS23-203	Known	Known	None	0.3499999940395355	None	None	None	None
m54284U_191110_105540/174393946/ccs	PB_GM12878_R1	hg38_SIRV	chr11	18394566	18407846	+	8	1659	31126	107186	ENSG00000134333.13	ENST00000422447.7	LDHA	LDHA-205	Known	Known	None	0.25	None	None	None	None
36f4bf49-8b18-49ba-90e1-23e0e6c25314	ONT_GM12878_R2	hg38_SIRV	chr22	35838686	35838277	-	1	404	55262	318186	ENSG00000100320.22	ENCODEHT000318186	RBFOX2	ENCODEHT000318186	Known	Genomic	None	0.8999999761581421	None	None	None	None
a5ab0562-3c9e-4f80-a6ab-38e18aca1a95	ONT_GM12878_R2	hg38_SIRV	chr7	42932386	42937851	+	3	843	21379	75146	ENSG00000106591.3	ENST00000223324.2	MRPL32	MRPL32-201	Known	Known	None	0.25	None	None	None	None
m54284U_191110_105540/93717570/ccs	PB_GM12878_R1	hg38_SIRV	chr14	34983040	35029560	+	15	1959	38667	316929	ENSG00000100883.11	ENCODEHT000316929	SRP54	ENCODEHT000316929	Known	NIC	None	0.30000001192092896	None	None	None	None
m54284U_191111_172039/78185464/ccs	PB_GM12878_R2	hg38_SIRV	chr4	98261465	98442667	+	13	2201	13717	318373	ENSG00000138698.14	ENCODEHT000318373	RAP1GDS1	ENCODEHT000318373	Known	NIC	None	0.10000000149011612	None	None	None	None
a7e3abf3-3713-4b2f-85ee-a14378220f65	ONT_GM12878_R2	hg38_SIRV	chr22	35838685	35838277	-	1	409	55262	318186	ENSG00000100320.22	ENCODEHT000318186	RBFOX2	ENCODEHT000318186	Known	Genomic	None	0.8999999761581421	None	None	None	None
5bcf1f64-b6b6-451c-be35-2d625b1c76a5	ONT_GM12878_R2	hg38_SIRV	chr2	55050154	54972204	-	7	1890	6179	21608	ENSG00000115310.17	ENST00000317610.11	RTN4	RTN4-201	Known	Known	None	0.4000000059604645	None	None	None	None
d3e4eefe-daad-4ebe-87dd-76abaed411fa	ONT_GM12878_R2	hg38_SIRV	chr22	35838686	35838277	-	1	410	55262	318186	ENSG00000100320.22	ENCODEHT000318186	RBFOX2	ENCODEHT000318186	Known	Genomic	None	0.8999999761581421	None	None	None	None
90b9e674-eeff-4419-a46a-55ef1a2452bc	ONT_GM12878_R2	hg38_SIRV	chr19	3762686	3767562	+	3	601	49433	175877	ENSG00000183617.4	ENST00000330133.4	MRPL54	MRPL54-201	Known	Known	None	0.10000000149011612	None	None	None	None
m54284U_191110_105540/24447775/ccs	PB_GM12878_R1	hg38_SIRV	chr3	39406720	39412434	+	7	1032	9850	35746	ENSG00000168028.13	ENST00000301821.10	RPSA	RPSA-201	Known	Known	None	0.30000001192092896	None	None	None	None
m54284U_191110_105540/148440737/ccs	PB_GM12878_R1	hg38_SIRV	chr1	20661473	20652164	-	11	1658	665	2410	ENSG00000244038.9	ENST00000415136.6	DDOST	DDOST-202	Known	Known	None	0.15000000596046448	None	None	None	None
4a64f763-6d6e-453b-bb56-fbef266e6737	ONT_GM12878_R2	hg38_SIRV	chr17	18248843	18244856	-	13	2071	45678	318378	ENSG00000177731.15	ENCODEHT000318378	FLII	ENCODEHT000318378	Known	ISM	Suffix	0.4000000059604645	None	None	None	None
m54284U_191111_172039/22675863/ccs	PB_GM12878_R2	hg38_SIRV	chr15	64381441	64365595	-	4	841	41511	144034	ENSG00000166803.12	ENST00000300035.8	PCLAF	PCLAF-201	Known	Known	None	0.4000000059604645	None	None	None	None
m54284U_191110_105540/102631335/ccs	PB_GM12878_R1	hg38_SIRV	chr14	34983042	35029558	+	16	2128	38667	134648	ENSG00000100883.11	ENST00000216774.10	SRP54	SRP54-201	Known	Known	None	0.3499999940395355	None	None	None	None
edd261c0-1aa1-46c4-810b-8277a8eebc3f	ONT_GM12878_R2	hg38_SIRV	chr22	35838686	35838277	-	1	410	55262	318186	ENSG00000100320.22	ENCODEHT000318186	RBFOX2	ENCODEHT000318186	Known	Genomic	None	0.8999999761581421	None	None	None	None
aad743f7-be31-4c9d-804d-9216b17e28af	ONT_GM12878_R1	hg38_SIRV	chr17	18254621	18244840	-	25	3628	45678	318418	ENSG00000177731.15	ENCODEHT000318418	FLII	ENCODEHT000318418	Known	NNC	None	0.44999998807907104	None	None	None	None
m54284U_191110_105540/174458803/ccs	PB_GM12878_R1	hg38_SIRV	chr11	18394566	18407846	+	8	1659	31126	107186	ENSG00000134333.13	ENST00000422447.7	LDHA	LDHA-205	Known	Known	None	0.25	None	None	None	None
44c687db-5ffb-491e-8304-6b3be1319ef0	ONT_GM12878_R1	hg38_SIRV	chr7	42932387	42937846	+	3	837	21379	75146	ENSG00000106591.3	ENST00000223324.2	MRPL32	MRPL32-201	Known	Known	None	0.3499999940395355	None	None	None	None
2d778bee-7a93-4d61-b3ce-4ba20ba19710	ONT_GM12878_R2	hg38_SIRV	chr5	82278342	82276065	-	4	495	16087	57523	ENSG00000186468.12	ENST00000296674.12	RPS23	RPS23-201	Known	Known	None	0.3499999940395355	None	None	None	None
d28d92ce-f3c1-4812-bb4c-146f0e6c8a17	ONT_GM12878_R2	hg38_SIRV	chr22	35838685	35838277	-	1	409	55262	318186	ENSG00000100320.22	ENCODEHT000318186	RBFOX2	ENCODEHT000318186	Known	Genomic	None	0.8999999761581421	None	None	None	None
m54284U_191111_172039/57673682/ccs	PB_GM12878_R2	hg38_SIRV	chr4	98261466	98442665	+	15	2472	13717	50488	ENSG00000138698.14	ENST00000408927.7	RAP1GDS1	RAP1GDS1-205	Known	Known	None	0.05000000074505806	None	None	None	None
m54284U_191111_172039/65080100/ccs	PB_GM12878_R2	hg38_SIRV	chr16	29830474	29848031	+	14	2800	43509	318419	ENSG00000013364.18	ENCODEHT000318419	MVP	ENCODEHT000318419	Known	ISM	Suffix	0.15000000596046448	None	None	None	None
m54284U_191110_105540/105252550/ccs	PB_GM12878_R1	hg38_SIRV	chr14	34983042	35029536	+	16	2106	38667	134648	ENSG00000100883.11	ENST00000216774.10	SRP54	SRP54-201	Known	Known	None	0.5	None	None	None	None
0eb3f514-5f42-4418-a613-841c59b5ad19	ONT_GM12878_R2	hg38_SIRV	chr2	55050006	54972204	-	8	1830	6179	21609	ENSG00000115310.17	ENST00000357732.8	RTN4	RTN4-204	Known	Known	None	0.4000000059604645	None	None	None	None
f630760c-c926-4657-b5ce-8535e0289d20	ONT_GM12878_R2	hg38_SIRV	chr22	35838654	35838277	-	1	378	55262	318186	ENSG00000100320.22	ENCODEHT000318186	RBFOX2	ENCODEHT000318186	Known	Genomic	None	0.8999999761581421	None	None	None	None
b91a1f23-45be-48a5-aa49-70c10d2f9b03	ONT_GM12878_R1	hg38_SIRV	chr17	18245223	18244887	-	1	390	45678	318359	ENSG00000177731.15	ENCODEHT000318359	FLII	ENCODEHT000318359	Known	ISM	None	0.44999998807907104	None	None	None	None
m54284U_191111_172039/23857742/ccs	PB_GM12878_R2	hg38_SIRV	chr15	64381441	64365595	-	3	678	41511	144035	ENSG00000166803.12	ENST00000380258.6	PCLAF	PCLAF-202	Known	Known	None	0.4000000059604645	None	None	None	None
878a6a39-770a-4b73-a86f-6e17778da01e	ONT_GM12878_R2	hg38_SIRV	chr19	3762686	3767550	+	3	589	49433	175877	ENSG00000183617.4	ENST00000330133.4	MRPL54	MRPL54-201	Known	Known	None	0.15000000596046448	None	None	None	None
m54284U_191110_105540/24511554/ccs	PB_GM12878_R1	hg38_SIRV	chr3	39406720	39412433	+	7	1031	9850	35746	ENSG00000168028.13	ENST00000301821.10	RPSA	RPSA-201	Known	Known	None	0.30000001192092896	None	None	None	None
m54284U_191111_172039/20842748/ccs	PB_GM12878_R2	hg38_SIRV	chr1	20661379	20652164	-	11	1564	665	2410	ENSG00000244038.9	ENST00000415136.6	DDOST	DDOST-202	Known	Known	None	0.15000000596046448	None	None	None	None
f3c31aaf-296e-486e-882a-47c44b3aa9fd	ONT_GM12878_R1	hg38_SIRV	chr17	18245052	18244887	-	1	219	45678	318359	ENSG00000177731.15	ENCODEHT000318359	FLII	ENCODEHT000318359	Known	ISM	None	0.44999998807907104	None	None	None	None
8215f65f-eb0b-479b-8ab5-e89020fa1866	ONT_GM12878_R2	hg38_SIRV	chr22	35838686	35838277	-	1	410	55262	318186	ENSG00000100320.22	ENCODEHT000318186	RBFOX2	ENCODEHT000318186	Known	Genomic	None	0.8999999761581421	None	None	None	None
m54284U_191110_105540/174524734/ccs	PB_GM12878_R1	hg38_SIRV	chr11	18394566	18407846	+	8	1659	31126	107186	ENSG00000134333.13	ENST00000422447.7	LDHA	LDHA-205	Known	Known	None	0.25	None	None	None	None
m54284U_191110_105540/109709153/ccs	PB_GM12878_R1	hg38_SIRV	chr14	34983042	35029560	+	16	2130	38667	134648	ENSG00000100883.11	ENST00000216774.10	SRP54	SRP54-201	Known	Known	None	0.30000001192092896	None	None	None	None
m54284U_191111_172039/117966371/ccs	PB_GM12878_R2	hg38_SIRV	chr4	98261466	98442664	+	15	2471	13717	50488	ENSG00000138698.14	ENST00000408927.7	RAP1GDS1	RAP1GDS1-205	Known	Known	None	0.10000000149011612	None	None	None	None
f12e7b2b-2c6e-4dab-8b92-0cab3f84bf4e	ONT_GM12878_R2	hg38_SIRV	chr5	82276436	82276065	-	2	230	16087	315772	ENSG00000186468.12	ENCODEHT000315772	RPS23	ENCODEHT000315772	Known	ISM	Suffix	0.3499999940395355	None	None	None	None
a19b5efa-9b8d-4683-be9a-6a8534a6054d	ONT_GM12878_R2	hg38_SIRV	chr22	35838658	35838277	-	1	382	55262	318186	ENSG00000100320.22	ENCODEHT000318186	RBFOX2	ENCODEHT000318186	Known	Genomic	None	0.8999999761581421	None	None	None	None
e1938532-e595-4ded-8b77-80ec8d483a19	ONT_GM12878_R1	hg38_SIRV	chr7	42932388	42937849	+	3	839	21379	75146	ENSG00000106591.3	ENST00000223324.2	MRPL32	MRPL32-201	Known	Known	None	0.30000001192092896	None	None	None	None
5363e17a-b596-46bb-8f5e-818b73967970	ONT_GM12878_R2	hg38_SIRV	chr22	35838674	35838277	-	1	392	55262	318186	ENSG00000100320.22	ENCODEHT000318186	RBFOX2	ENCODEHT000318186	Known	Genomic	None	0.8999999761581421	None	None	None	None
m54284U_191110_105540/24511649/ccs	PB_GM12878_R1	hg38_SIRV	chr3	39406720	39412433	+	7	1031	9850	35746	ENSG00000168028.13	ENST00000301821.10	RPSA	RPSA-201	Known	Known	None	0.30000001192092896	None	None	None	None
m54284U_191110_105540/109969949/ccs	PB_GM12878_R1	hg38_SIRV	chr14	34983042	35029561	+	16	2131	38667	134648	ENSG00000100883.11	ENST00000216774.10	SRP54	SRP54-201	Known	Known	None	0.25	None	None	None	None
4d855ff7-233a-4f43-9c45-ac1171e6a733	ONT_GM12878_R2	hg38_SIRV	chr2	55050477	54972204	-	7	2242	6179	21608	ENSG00000115310.17	ENST00000317610.11	RTN4	RTN4-201	Known	Known	None	0.4000000059604645	None	None	None	None
89572b85-3dab-479f-ba18-b37edb91e727	ONT_GM12878_R2	hg38_SIRV	chr22	35838686	35838277	-	1	410	55262	318186	ENSG00000100320.22	ENCODEHT000318186	RBFOX2	ENCODEHT000318186	Known	Genomic	None	0.8999999761581421	None	None	None	None
m54284U_191111_172039/28509193/ccs	PB_GM12878_R2	hg38_SIRV	chr19	3762687	3767559	+	3	597	49433	175877	ENSG00000183617.4	ENST00000330133.4	MRPL54	MRPL54-201	Known	Known	None	0.15000000596046448	None	None	None	None
2b5e0fff-ea9b-4ff7-8462-64ef287854d8	ONT_GM12878_R1	hg38_SIRV	chr17	18254643	18244840	-	25	3664	45678	318420	ENSG00000177731.15	ENCODEHT000318420	FLII	ENCODEHT000318420	Known	ISM	Suffix	0.44999998807907104	None	None	None	None
54efe601-9cdc-461f-ae6c-e584de6c85d9	ONT_GM12878_R2	hg38_SIRV	chr16	29830474	29848020	+	14	2793	43509	318421	ENSG00000013364.18	ENCODEHT000318421	MVP	ENCODEHT000318421	Known	ISM	Suffix	0.3499999940395355	None	None	None	None
m54284U_191111_172039/24772618/ccs	PB_GM12878_R2	hg38_SIRV	chr15	64381436	64365595	-	4	836	41511	144034	ENSG00000166803.12	ENST00000300035.8	PCLAF	PCLAF-201	Known	Known	None	0.4000000059604645	None	None	None	None
6b0b3754-34ee-4a22-a095-6ee05fb5410f	ONT_GM12878_R2	hg38_SIRV	chr22	35838655	35838277	-	1	379	55262	318186	ENSG00000100320.22	ENCODEHT000318186	RBFOX2	ENCODEHT000318186	Known	Genomic	None	0.8999999761581421	None	None	None	None
m54284U_191110_105540/174590223/ccs	PB_GM12878_R1	hg38_SIRV	chr11	18394566	18407846	+	8	1659	31126	107186	ENSG00000134333.13	ENST00000422447.7	LDHA	LDHA-205	Known	Known	None	0.25	None	None	None	None
m54284U_191111_172039/30738200/ccs	PB_GM12878_R2	hg38_SIRV	chr1	20661364	20652164	-	11	1549	665	2410	ENSG00000244038.9	ENST00000415136.6	DDOST	DDOST-202	Known	Known	None	0.15000000596046448	None	None	None	None
m54284U_191111_172039/27525547/ccs	PB_GM12878_R2	hg38_SIRV	chr4	98261467	98442664	+	16	2535	13717	318422	ENSG00000138698.14	ENCODEHT000318422	RAP1GDS1	ENCODEHT000318422	Known	NIC	None	0.10000000149011612	None	None	None	None
336edd00-fe4f-45bc-9d2f-08acc22880d3	ONT_GM12878_R2	hg38_SIRV	chr2	54972667	54972207	-	1	421	6179	318277	ENSG00000115310.17	ENCODEHT000318277	RTN4	ENCODEHT000318277	Known	ISM	None	0.4000000059604645	None	None	None	None
7eaace75-7e85-43c8-8b26-d7359af11513	ONT_GM12878_R2	hg38_SIRV	chr5	82278343	82276065	-	4	508	16087	57523	ENSG00000186468.12	ENST00000296674.12	RPS23	RPS23-201	Known	Known	None	0.3499999940395355	None	None	None	None
m54284U_191110_105540/111674396/ccs	PB_GM12878_R1	hg38_SIRV	chr14	34983042	35029565	+	16	2135	38667	134648	ENSG00000100883.11	ENST00000216774.10	SRP54	SRP54-201	Known	Known	None	0.20000000298023224	None	None	None	None
m54284U_191110_105540/24512130/ccs	PB_GM12878_R1	hg38_SIRV	chr3	39406720	39412434	+	7	1032	9850	35746	ENSG00000168028.13	ENST00000301821.10	RPSA	RPSA-201	Known	Known	None	0.30000001192092896	None	None	None	None
61846b4e-7e67-4689-be07-48365ca8ddf5	ONT_GM12878_R1	hg38_SIRV	chr7	42932388	42937845	+	3	835	21379	75146	ENSG00000106591.3	ENST00000223324.2	MRPL32	MRPL32-201	Known	Known	None	0.3499999940395355	None	None	None	None
e3dbeb9e-6d54-4126-8372-0e9a3207afa0	ONT_GM12878_R2	hg38_SIRV	chr22	35838671	35838277	-	1	395	55262	318186	ENSG00000100320.22	ENCODEHT000318186	RBFOX2	ENCODEHT000318186	Known	Genomic	None	0.8999999761581421	None	None	None	None
bb53d96f-910c-4d08-a569-1f3269b778f9	ONT_GM12878_R1	hg38_SIRV	chr17	18245241	18244887	-	1	408	45678	318359	ENSG00000177731.15	ENCODEHT000318359	FLII	ENCODEHT000318359	Known	ISM	None	0.44999998807907104	None	None	None	None
f041c598-1807-4092-9d3a-6e071d8dd395	ONT_GM12878_R1	hg38_SIRV	chr19	3762687	3767565	+	3	603	49433	175877	ENSG00000183617.4	ENST00000330133.4	MRPL54	MRPL54-201	Known	Known	None	0.05000000074505806	None	None	None	None
992f0bda-3c60-4567-b453-7a285f0935f3	ONT_GM12878_R2	hg38_SIRV	chr2	54972572	54972207	-	1	326	6179	318277	ENSG00000115310.17	ENCODEHT000318277	RTN4	ENCODEHT000318277	Known	ISM	None	0.4000000059604645	None	None	None	None
999f108a-951d-4af2-80e4-e2fd5c0a2011	ONT_GM12878_R2	hg38_SIRV	chr22	35838686	35838277	-	1	410	55262	318186	ENSG00000100320.22	ENCODEHT000318186	RBFOX2	ENCODEHT000318186	Known	Genomic	None	0.8999999761581421	None	None	None	None
m54284U_191111_172039/25626377/ccs	PB_GM12878_R2	hg38_SIRV	chr15	64381443	64365595	-	4	843	41511	144034	ENSG00000166803.12	ENST00000300035.8	PCLAF	PCLAF-201	Known	Known	None	0.4000000059604645	None	None	None	None
m54284U_191110_105540/113052231/ccs	PB_GM12878_R1	hg38_SIRV	chr14	34983042	35029537	+	16	2107	38667	134648	ENSG00000100883.11	ENST00000216774.10	SRP54	SRP54-201	Known	Known	None	0.5	None	None	None	None
m54284U_191111_172039/66126433/ccs	PB_GM12878_R2	hg38_SIRV	chr1	20661376	20652164	-	11	1561	665	2410	ENSG00000244038.9	ENST00000415136.6	DDOST	DDOST-202	Known	Known	None	0.15000000596046448	None	None	None	None
078a1790-cb62-4b41-9c52-e4e874dfea09	ONT_GM12878_R2	hg38_SIRV	chr22	35838675	35838277	-	1	399	55262	318186	ENSG00000100320.22	ENCODEHT000318186	RBFOX2	ENCODEHT000318186	Known	Genomic	None	0.8999999761581421	None	None	None	None
cd50c71a-6383-4b34-9201-bb91d35acf41	ONT_GM12878_R1	hg38_SIRV	chr16	29830477	29848043	+	14	2801	43509	318419	ENSG00000013364.18	ENCODEHT000318419	MVP	ENCODEHT000318419	Known	ISM	Suffix	0.15000000596046448	None	None	None	None
m54284U_191110_105540/174655465/ccs	PB_GM12878_R1	hg38_SIRV	chr11	18394566	18407844	+	8	1657	31126	107186	ENSG00000134333.13	ENST00000422447.7	LDHA	LDHA-205	Known	Known	None	0.25	None	None	None	None
e7b90f3b-5181-4d97-8451-5986c78450df	ONT_GM12878_R2	hg38_SIRV	chr2	54973170	54972208	-	1	916	6179	318277	ENSG00000115310.17	ENCODEHT000318277	RTN4	ENCODEHT000318277	Known	ISM	None	0.4000000059604645	None	None	None	None
87b3d06d-fe99-4537-a0e0-e137d01b323e	ONT_GM12878_R2	hg38_SIRV	chr7	42932388	42937845	+	3	828	21379	75146	ENSG00000106591.3	ENST00000223324.2	MRPL32	MRPL32-201	Known	Known	None	0.3499999940395355	None	None	None	None
1f8523ed-1116-494b-a9d8-8fe2d8970b10	ONT_GM12878_R2	hg38_SIRV	chr22	35838686	35838277	-	1	410	55262	318186	ENSG00000100320.22	ENCODEHT000318186	RBFOX2	ENCODEHT000318186	Known	Genomic	None	0.8999999761581421	None	None	None	None
m54284U_191110_105540/24512332/ccs	PB_GM12878_R1	hg38_SIRV	chr3	39406720	39412434	+	7	1032	9850	35746	ENSG00000168028.13	ENST00000301821.10	RPSA	RPSA-201	Known	Known	None	0.30000001192092896	None	None	None	None
m54284U_191111_172039/34997444/ccs	PB_GM12878_R2	hg38_SIRV	chr4	98261467	98442664	+	15	2470	13717	50488	ENSG00000138698.14	ENST00000408927.7	RAP1GDS1	RAP1GDS1-205	Known	Known	None	0.10000000149011612	None	None	None	None
m54284U_191110_105540/114428597/ccs	PB_GM12878_R1	hg38_SIRV	chr14	34983042	35029560	+	16	2130	38667	134648	ENSG00000100883.11	ENST00000216774.10	SRP54	SRP54-201	Known	Known	None	0.30000001192092896	None	None	None	None
7c533542-de62-42c2-a2ff-b53d9f37d48a	ONT_GM12878_R2	hg38_SIRV	chr5	82278342	82276065	-	4	488	16087	57523	ENSG00000186468.12	ENST00000296674.12	RPS23	RPS23-201	Known	Known	None	0.3499999940395355	None	None	None	None
0db77c13-acb1-4773-b326-2bc2959a4fed	ONT_GM12878_R1	hg38_SIRV	chr19	3762687	3767556	+	3	594	49433	175877	ENSG00000183617.4	ENST00000330133.4	MRPL54	MRPL54-201	Known	Known	None	0.15000000596046448	None	None	None	None
58194237-5417-481c-ad65-29105936cef3	ONT_GM12878_R2	hg38_SIRV	chr2	54972901	54972208	-	1	648	6179	318277	ENSG00000115310.17	ENCODEHT000318277	RTN4	ENCODEHT000318277	Known	ISM	None	0.4000000059604645	None	None	None	None
f7adfdee-ee3e-4ee8-9a15-bb94ac6e04fd	ONT_GM12878_R2	hg38_SIRV	chr22	35838685	35838277	-	1	409	55262	318186	ENSG00000100320.22	ENCODEHT000318186	RBFOX2	ENCODEHT000318186	Known	Genomic	None	0.8999999761581421	None	None	None	None
0ad6a3cd-a936-4378-8a2e-ab665e69e840	ONT_GM12878_R1	hg38_SIRV	chr17	18247141	18244861	-	9	1432	45678	318367	ENSG00000177731.15	ENCODEHT000318367	FLII	ENCODEHT000318367	Known	ISM	Suffix	0.44999998807907104	None	None	None	None
m54284U_191111_172039/29100063/ccs	PB_GM12878_R2	hg38_SIRV	chr15	64381436	64365595	-	4	836	41511	144034	ENSG00000166803.12	ENST00000300035.8	PCLAF	PCLAF-201	Known	Known	None	0.4000000059604645	None	None	None	None
c2aa7131-7b15-4bff-90bb-acc918e787cc	ONT_GM12878_R2	hg38_SIRV	chr22	35838684	35838277	-	1	408	55262	318186	ENSG00000100320.22	ENCODEHT000318186	RBFOX2	ENCODEHT000318186	Known	Genomic	None	0.8999999761581421	None	None	None	None
m54284U_191110_105540/116065129/ccs	PB_GM12878_R1	hg38_SIRV	chr14	34983042	35029559	+	16	2129	38667	134648	ENSG00000100883.11	ENST00000216774.10	SRP54	SRP54-201	Known	Known	None	0.30000001192092896	None	None	None	None
7089111b-3693-4729-8639-50d4033c5799	ONT_GM12878_R1	hg38_SIRV	chr2	54972675	54972209	-	1	421	6179	318277	ENSG00000115310.17	ENCODEHT000318277	RTN4	ENCODEHT000318277	Known	ISM	None	0.44999998807907104	None	None	None	None
ec8647d9-bd7e-45e8-98e7-8970a18a2a32	ONT_GM12878_R1	hg38_SIRV	chr16	29830478	29836953	+	6	976	43509	318423	ENSG00000013364.18	ENCODEHT000318423	MVP	ENCODEHT000318423	Known	ISM	Both	0.25	None	None	None	None
m54284U_191111_172039/84345179/ccs	PB_GM12878_R2	hg38_SIRV	chr1	20661370	20652164	-	11	1555	665	2410	ENSG00000244038.9	ENST00000415136.6	DDOST	DDOST-202	Known	Known	None	0.15000000596046448	None	None	None	None
m54284U_191110_105540/174720160/ccs	PB_GM12878_R1	hg38_SIRV	chr11	18394566	18407846	+	8	1659	31126	107186	ENSG00000134333.13	ENST00000422447.7	LDHA	LDHA-205	Known	Known	None	0.25	None	None	None	None
d45d21ac-7520-42dc-a5da-7fc16b0da6a6	ONT_GM12878_R2	hg38_SIRV	chr22	35838686	35838277	-	1	410	55262	318186	ENSG00000100320.22	ENCODEHT000318186	RBFOX2	ENCODEHT000318186	Known	Genomic	None	0.8999999761581421	None	None	None	None
2d402bf7-dc54-4d19-96c9-63ae70353d80	ONT_GM12878_R2	hg38_SIRV	chr7	42932388	42937857	+	3	847	21379	75146	ENSG00000106591.3	ENST00000223324.2	MRPL32	MRPL32-201	Known	Known	None	0.0	None	None	None	None
1246a8e6-80b9-4bc3-b0f6-eeb4b56be9b5	ONT_GM12878_R2	hg38_SIRV	chr2	54987568	54972206	-	5	1339	6179	318424	ENSG00000115310.17	ENCODEHT000318424	RTN4	ENCODEHT000318424	Known	NIC	None	0.44999998807907104	None	None	None	None
m54284U_191110_105540/24576186/ccs	PB_GM12878_R1	hg38_SIRV	chr3	39406720	39412433	+	7	1031	9850	35746	ENSG00000168028.13	ENST00000301821.10	RPSA	RPSA-201	Known	Known	None	0.30000001192092896	None	None	None	None
m54284U_191111_172039/150734277/ccs	PB_GM12878_R2	hg38_SIRV	chr4	98261467	98442664	+	15	2473	13717	50498	ENSG00000138698.14	ENST00000339360.9	RAP1GDS1	RAP1GDS1-202	Known	Known	None	0.10000000149011612	None	None	None	None
m54284U_191110_105540/117506815/ccs	PB_GM12878_R1	hg38_SIRV	chr14	34983042	35029560	+	16	2130	38667	134648	ENSG00000100883.11	ENST00000216774.10	SRP54	SRP54-201	Known	Known	None	0.30000001192092896	None	None	None	None
cb5f009d-b1dd-4a08-9c57-eda5f467df88	ONT_GM12878_R2	hg38_SIRV	chr22	35838676	35838277	-	1	385	55262	318186	ENSG00000100320.22	ENCODEHT000318186	RBFOX2	ENCODEHT000318186	Known	Genomic	None	0.8999999761581421	None	None	None	None
539e384d-c437-4713-8d29-b954d4d7a32b	ONT_GM12878_R1	hg38_SIRV	chr19	3762687	3767565	+	3	603	49433	175877	ENSG00000183617.4	ENST00000330133.4	MRPL54	MRPL54-201	Known	Known	None	0.05000000074505806	None	None	None	None
319d31bc-e0db-46d2-9faf-c75d2cb6d1b4	ONT_GM12878_R2	hg38_SIRV	chr5	82277951	82276065	-	3	471	16087	315871	ENSG00000186468.12	ENCODEHT000315871	RPS23	ENCODEHT000315871	Known	NNC	None	0.3499999940395355	None	None	None	None
m54284U_191111_172039/29166028/ccs	PB_GM12878_R2	hg38_SIRV	chr15	64381441	64365595	-	4	841	41511	144034	ENSG00000166803.12	ENST00000300035.8	PCLAF	PCLAF-201	Known	Known	None	0.4000000059604645	None	None	None	None
182e0d57-fcb7-40c6-aa4e-fe33b7adac8f	ONT_GM12878_R2	hg38_SIRV	chr17	18245591	18244840	-	3	533	45678	318425	ENSG00000177731.15	ENCODEHT000318425	FLII	ENCODEHT000318425	Known	ISM	Suffix	0.44999998807907104	None	None	None	None
969718b5-b724-478b-a2f3-48d3a0f24ae5	ONT_GM12878_R2	hg38_SIRV	chr22	35838673	35838277	-	1	397	55262	318186	ENSG00000100320.22	ENCODEHT000318186	RBFOX2	ENCODEHT000318186	Known	Genomic	None	0.8999999761581421	None	None	None	None
m54284U_191110_105540/24578871/ccs	PB_GM12878_R1	hg38_SIRV	chr3	39406720	39412434	+	7	1032	9850	35746	ENSG00000168028.13	ENST00000301821.10	RPSA	RPSA-201	Known	Known	None	0.30000001192092896	None	None	None	None
6bea6f71-59d4-419c-ac63-3d05c5659537	ONT_GM12878_R2	hg38_SIRV	chr2	54972671	54972209	-	1	423	6179	318277	ENSG00000115310.17	ENCODEHT000318277	RTN4	ENCODEHT000318277	Known	ISM	None	0.44999998807907104	None	None	None	None
m54284U_191110_105540/174785625/ccs	PB_GM12878_R1	hg38_SIRV	chr11	18394566	18407399	+	8	1212	31126	107186	ENSG00000134333.13	ENST00000422447.7	LDHA	LDHA-205	Known	Known	None	0.4000000059604645	None	None	None	None
m54284U_191111_172039/70257348/ccs	PB_GM12878_R2	hg38_SIRV	chr1	20661369	20652165	-	11	1553	665	2410	ENSG00000244038.9	ENST00000415136.6	DDOST	DDOST-202	Known	Known	None	0.15000000596046448	None	None	None	None
m54284U_191110_105540/122488834/ccs	PB_GM12878_R1	hg38_SIRV	chr14	34983042	35029560	+	16	2130	38667	134648	ENSG00000100883.11	ENST00000216774.10	SRP54	SRP54-201	Known	Known	None	0.30000001192092896	None	None	None	None
8a4ca71e-6a32-4599-8801-84f0da85dade	ONT_GM12878_R2	hg38_SIRV	chr22	35838686	35838277	-	1	391	55262	318186	ENSG00000100320.22	ENCODEHT000318186	RBFOX2	ENCODEHT000318186	Known	Genomic	None	0.8999999761581421	None	None	None	None
m54284U_191111_172039/155321391/ccs	PB_GM12878_R2	hg38_SIRV	chr4	98261467	98442664	+	15	2470	13717	50488	ENSG00000138698.14	ENST00000408927.7	RAP1GDS1	RAP1GDS1-205	Known	Known	None	0.10000000149011612	None	None	None	None
ae436539-99e7-4530-b842-3fdabe5cfdb2	ONT_GM12878_R2	hg38_SIRV	chr7	42932388	42937800	+	3	790	21379	75146	ENSG00000106591.3	ENST00000223324.2	MRPL32	MRPL32-201	Known	Known	None	0.5	None	None	None	None
cbe61e3b-e8b8-4c5f-9fda-0b431c627533	ONT_GM12878_R1	hg38_SIRV	chr19	3762687	3767565	+	3	596	49433	175877	ENSG00000183617.4	ENST00000330133.4	MRPL54	MRPL54-201	Known	Known	None	0.05000000074505806	None	None	None	None
3a90e98e-3800-4c74-a3df-06555f1a1b8a	ONT_GM12878_R1	hg38_SIRV	chr16	29830479	29848031	+	14	2774	43509	318421	ENSG00000013364.18	ENCODEHT000318421	MVP	ENCODEHT000318421	Known	ISM	Suffix	0.20000000298023224	None	None	None	None
eb6c7a9d-ca6d-47d1-97e6-6f65169e78cf	ONT_GM12878_R2	hg38_SIRV	chr2	54973049	54972209	-	1	801	6179	318277	ENSG00000115310.17	ENCODEHT000318277	RTN4	ENCODEHT000318277	Known	ISM	None	0.44999998807907104	None	None	None	None
6a27d5ff-f317-4d4c-9420-b35c09bd1dd2	ONT_GM12878_R2	hg38_SIRV	chr22	35838679	35838277	-	1	403	55262	318186	ENSG00000100320.22	ENCODEHT000318186	RBFOX2	ENCODEHT000318186	Known	Genomic	None	0.8999999761581421	None	None	None	None
a81e487d-9ae9-40d4-94e2-f05025d51c54	ONT_GM12878_R2	hg38_SIRV	chr5	82278342	82276065	-	4	495	16087	57523	ENSG00000186468.12	ENST00000296674.12	RPS23	RPS23-201	Known	Known	None	0.3499999940395355	None	None	None	None
m54284U_191110_105540/24642247/ccs	PB_GM12878_R1	hg38_SIRV	chr3	39406720	39412432	+	7	1030	9850	35746	ENSG00000168028.13	ENST00000301821.10	RPSA	RPSA-201	Known	Known	None	0.30000001192092896	None	None	None	None
78224f68-f9dd-4751-92d0-c675720decf4	ONT_GM12878_R2	hg38_SIRV	chr22	35838685	35838277	-	1	409	55262	318186	ENSG00000100320.22	ENCODEHT000318186	RBFOX2	ENCODEHT000318186	Known	Genomic	None	0.8999999761581421	None	None	None	None
m54284U_191110_105540/123798875/ccs	PB_GM12878_R1	hg38_SIRV	chr14	34983042	35029559	+	16	2129	38667	134648	ENSG00000100883.11	ENST00000216774.10	SRP54	SRP54-201	Known	Known	None	0.30000001192092896	None	None	None	None
m54284U_191110_105540/101320063/ccs	PB_GM12878_R1	hg38_SIRV	chr4	98261469	98442579	+	15	2383	13717	50492	ENSG00000138698.14	ENST00000453712.6	RAP1GDS1	RAP1GDS1-206	Known	Known	None	0.20000000298023224	None	None	None	None
d78b171d-15d7-4085-9698-b091f813ed4d	ONT_GM12878_R2	hg38_SIRV	chr2	54973134	54972210	-	1	889	6179	318277	ENSG00000115310.17	ENCODEHT000318277	RTN4	ENCODEHT000318277	Known	ISM	None	0.5	None	None	None	None
m54284U_191110_105540/174786923/ccs	PB_GM12878_R1	hg38_SIRV	chr11	18394566	18407845	+	8	1658	31126	107186	ENSG00000134333.13	ENST00000422447.7	LDHA	LDHA-205	Known	Known	None	0.25	None	None	None	None
m54284U_191111_172039/32442788/ccs	PB_GM12878_R2	hg38_SIRV	chr15	64381442	64365595	-	4	842	41511	144034	ENSG00000166803.12	ENST00000300035.8	PCLAF	PCLAF-201	Known	Known	None	0.4000000059604645	None	None	None	None
5383f630-1ec8-4bc1-9b08-c9c9ebf1ba1c	ONT_GM12878_R2	hg38_SIRV	chr22	35838676	35838277	-	1	400	55262	318186	ENSG00000100320.22	ENCODEHT000318186	RBFOX2	ENCODEHT000318186	Known	Genomic	None	0.8999999761581421	None	None	None	None
m54284U_191111_172039/122948250/ccs	PB_GM12878_R2	hg38_SIRV	chr1	20661369	20652166	-	11	1552	665	2410	ENSG00000244038.9	ENST00000415136.6	DDOST	DDOST-202	Known	Known	None	0.15000000596046448	None	None	None	None
50380c95-dc74-41dc-96ad-bc6470711a01	ONT_GM12878_R1	hg38_SIRV	chr16	29830479	29848021	+	14	2764	43509	318419	ENSG00000013364.18	ENCODEHT000318419	MVP	ENCODEHT000318419	Known	ISM	Suffix	0.25	None	None	None	None
53ee1c9b-4ba2-414c-bf76-23266d58e73b	ONT_GM12878_R1	hg38_SIRV	chr19	3762687	3767550	+	3	588	49433	175877	ENSG00000183617.4	ENST00000330133.4	MRPL54	MRPL54-201	Known	Known	None	0.15000000596046448	None	None	None	None
3c3231ca-8837-440e-b21d-a7814f38cd56	ONT_GM12878_R1	hg38_SIRV	chr7	42932389	42937843	+	3	817	21379	75146	ENSG00000106591.3	ENST00000223324.2	MRPL32	MRPL32-201	Known	Known	None	0.4000000059604645	None	None	None	None
c3a6176b-f144-4b7a-aec4-c6cd7eb798ad	ONT_GM12878_R2	hg38_SIRV	chr22	35838685	35838277	-	1	409	55262	318186	ENSG00000100320.22	ENCODEHT000318186	RBFOX2	ENCODEHT000318186	Known	Genomic	None	0.8999999761581421	None	None	None	None
ca1408ee-2792-47ae-9562-e7656407deae	ONT_GM12878_R1	hg38_SIRV	chr2	54972932	54972211	-	1	675	6179	318277	ENSG00000115310.17	ENCODEHT000318277	RTN4	ENCODEHT000318277	Known	ISM	None	0.5	None	None	None	None
m54284U_191110_105540/9111682/ccs	PB_GM12878_R1	hg38_SIRV	chr17	18254555	18244841	-	25	3564	45678	318426	ENSG00000177731.15	ENCODEHT000318426	FLII	ENCODEHT000318426	Known	ISM	Suffix	0.5	None	None	None	None
m54284U_191110_105540/131400457/ccs	PB_GM12878_R1	hg38_SIRV	chr14	34983042	35029564	+	16	2134	38667	134648	ENSG00000100883.11	ENST00000216774.10	SRP54	SRP54-201	Known	Known	None	0.20000000298023224	None	None	None	None
m54284U_191110_105540/24644370/ccs	PB_GM12878_R1	hg38_SIRV	chr3	39406720	39412434	+	7	1032	9850	35746	ENSG00000168028.13	ENST00000301821.10	RPSA	RPSA-201	Known	Known	None	0.30000001192092896	None	None	None	None
a4a3e9fc-6c9d-4e9b-b5ba-49a094e1f075	ONT_GM12878_R2	hg38_SIRV	chr5	82277853	82276065	-	3	473	16087	57528	ENSG00000186468.12	ENST00000504293.5	RPS23	RPS23-203	Known	Known	None	0.3499999940395355	None	None	None	None
ca79b3ef-a1a5-4ac2-ab6a-672e59aa41d8	ONT_GM12878_R2	hg38_SIRV	chr22	35838686	35838277	-	1	403	55262	318186	ENSG00000100320.22	ENCODEHT000318186	RBFOX2	ENCODEHT000318186	Known	Genomic	None	0.8999999761581421	None	None	None	None
m54284U_191110_105540/137101819/ccs	PB_GM12878_R1	hg38_SIRV	chr4	98261471	98442664	+	15	2466	13717	50488	ENSG00000138698.14	ENST00000408927.7	RAP1GDS1	RAP1GDS1-205	Known	Known	None	0.10000000149011612	None	None	None	None
9019096d-d0e1-4569-a41d-2ae8de169041	ONT_GM12878_R1	hg38_SIRV	chr2	54973131	54972211	-	1	877	6179	318277	ENSG00000115310.17	ENCODEHT000318277	RTN4	ENCODEHT000318277	Known	ISM	None	0.5	None	None	None	None
c366e454-c497-436d-83e8-b8ad90d7f780	ONT_GM12878_R2	hg38_SIRV	chr22	35838686	35838277	-	1	410	55262	318186	ENSG00000100320.22	ENCODEHT000318186	RBFOX2	ENCODEHT000318186	Known	Genomic	None	0.8999999761581421	None	None	None	None
m54284U_191110_105540/174917086/ccs	PB_GM12878_R1	hg38_SIRV	chr11	18394566	18407846	+	8	1659	31126	107186	ENSG00000134333.13	ENST00000422447.7	LDHA	LDHA-205	Known	Known	None	0.25	None	None	None	None
07a3cb97-7bcd-4e19-bcd1-78fd605d5ad0	ONT_GM12878_R1	hg38_SIRV	chr16	29830515	29848020	+	14	2726	43509	318419	ENSG00000013364.18	ENCODEHT000318419	MVP	ENCODEHT000318419	Known	ISM	Suffix	0.20000000298023224	None	None	None	None
282f5592-1e4d-4572-aa7f-577791032e22	ONT_GM12878_R1	hg38_SIRV	chr19	3762687	3767565	+	3	603	49433	175877	ENSG00000183617.4	ENST00000330133.4	MRPL54	MRPL54-201	Known	Known	None	0.05000000074505806	None	None	None	None
m54284U_191110_105540/138282785/ccs	PB_GM12878_R1	hg38_SIRV	chr14	34983042	35029368	+	16	1938	38667	134648	ENSG00000100883.11	ENST00000216774.10	SRP54	SRP54-201	Known	Known	None	0.25	None	None	None	None
cc1aa2b1-6af3-4f75-8f59-c295c2dabd51	ONT_GM12878_R2	hg38_SIRV	chr1	20654447	20652166	-	5	871	665	316489	ENSG00000244038.9	ENCODEHT000316489	DDOST	ENCODEHT000316489	Known	ISM	Suffix	0.15000000596046448	None	None	None	None
m54284U_191111_172039/34540280/ccs	PB_GM12878_R2	hg38_SIRV	chr15	64381433	64365595	-	4	833	41511	144034	ENSG00000166803.12	ENST00000300035.8	PCLAF	PCLAF-201	Known	Known	None	0.4000000059604645	None	None	None	None
98a286ea-b16d-49eb-8b24-ebb7f6d9f0ce	ONT_GM12878_R2	hg38_SIRV	chr22	35838686	35838277	-	1	410	55262	318186	ENSG00000100320.22	ENCODEHT000318186	RBFOX2	ENCODEHT000318186	Known	Genomic	None	0.8999999761581421	None	None	None	None
4f519206-9302-4949-a0a6-0795695e9897	ONT_GM12878_R1	hg38_SIRV	chr7	42932389	42937851	+	3	808	21379	75146	ENSG00000106591.3	ENST00000223324.2	MRPL32	MRPL32-201	Known	Known	None	0.25	None	None	None	None
176d8e44-2dc7-45d2-8352-62711088646f	ONT_GM12878_R2	hg38_SIRV	chr22	35838686	35838277	-	1	410	55262	318186	ENSG00000100320.22	ENCODEHT000318186	RBFOX2	ENCODEHT000318186	Known	Genomic	None	0.8999999761581421	None	None	None	None
640b8bfd-db27-4d3d-84b2-920f2cca14e4	ONT_GM12878_R1	hg38_SIRV	chr2	54972993	54972211	-	1	736	6179	318277	ENSG00000115310.17	ENCODEHT000318277	RTN4	ENCODEHT000318277	Known	ISM	None	0.5	None	None	None	None
m54284U_191110_105540/24708660/ccs	PB_GM12878_R1	hg38_SIRV	chr3	39406720	39412433	+	7	1031	9850	35746	ENSG00000168028.13	ENST00000301821.10	RPSA	RPSA-201	Known	Known	None	0.30000001192092896	None	None	None	None
4b9df16d-7813-4f29-9504-c5f88f133ade	ONT_GM12878_R2	hg38_SIRV	chr22	35838686	35838277	-	1	410	55262	318186	ENSG00000100320.22	ENCODEHT000318186	RBFOX2	ENCODEHT000318186	Known	Genomic	None	0.8999999761581421	None	None	None	None
m54284U_191110_105540/141822397/ccs	PB_GM12878_R1	hg38_SIRV	chr14	34983042	35029565	+	16	2135	38667	134648	ENSG00000100883.11	ENST00000216774.10	SRP54	SRP54-201	Known	Known	None	0.20000000298023224	None	None	None	None
m54284U_191111_172039/6750879/ccs	PB_GM12878_R2	hg38_SIRV	chr4	98261473	98442664	+	15	2467	13717	50498	ENSG00000138698.14	ENST00000339360.9	RAP1GDS1	RAP1GDS1-202	Known	Known	None	0.10000000149011612	None	None	None	None
6668ee7c-b41a-4940-826e-04ae758d67b0	ONT_GM12878_R2	hg38_SIRV	chr22	35838686	35838277	-	1	410	55262	318186	ENSG00000100320.22	ENCODEHT000318186	RBFOX2	ENCODEHT000318186	Known	Genomic	None	0.8999999761581421	None	None	None	None
m54284U_191110_105540/14353288/ccs	PB_GM12878_R1	hg38_SIRV	chr17	18247501	18244858	-	10	1594	45678	318371	ENSG00000177731.15	ENCODEHT000318371	FLII	ENCODEHT000318371	Known	ISM	Suffix	0.5	None	None	None	None
12535516-6db3-4321-b2e5-cdf51f992c7e	ONT_GM12878_R1	hg38_SIRV	chr19	3762687	3767560	+	3	598	49433	175877	ENSG00000183617.4	ENST00000330133.4	MRPL54	MRPL54-201	Known	Known	None	0.10000000149011612	None	None	None	None
m54284U_191110_105540/174917158/ccs	PB_GM12878_R1	hg38_SIRV	chr11	18394566	18407844	+	8	1657	31126	107186	ENSG00000134333.13	ENST00000422447.7	LDHA	LDHA-205	Known	Known	None	0.25	None	None	None	None
02bf5e0e-1f1b-4064-a83f-c2b93493bdb9	ONT_GM12878_R1	hg38_SIRV	chr16	29830515	29848045	+	14	2752	43509	318421	ENSG00000013364.18	ENCODEHT000318421	MVP	ENCODEHT000318421	Known	ISM	Suffix	0.25	None	None	None	None
2ba9574c-c0a5-47e7-a721-afd7654fd067	ONT_GM12878_R2	hg38_SIRV	chr2	54973040	54972211	-	1	783	6179	318277	ENSG00000115310.17	ENCODEHT000318277	RTN4	ENCODEHT000318277	Known	ISM	None	0.5	None	None	None	None
m54284U_191110_105540/145689101/ccs	PB_GM12878_R1	hg38_SIRV	chr1	20661376	20652167	-	11	1558	665	2410	ENSG00000244038.9	ENST00000415136.6	DDOST	DDOST-202	Known	Known	None	0.15000000596046448	None	None	None	None
a9365ce6-0873-4bf4-9e27-aabe4355d817	ONT_GM12878_R2	hg38_SIRV	chr22	35838686	35838277	-	1	410	55262	318186	ENSG00000100320.22	ENCODEHT000318186	RBFOX2	ENCODEHT000318186	Known	Genomic	None	0.8999999761581421	None	None	None	None
257ea3bb-cff8-4d7e-9506-ceeda7b109e8	ONT_GM12878_R2	hg38_SIRV	chr5	82277951	82276065	-	3	471	16087	315871	ENSG00000186468.12	ENCODEHT000315871	RPS23	ENCODEHT000315871	Known	NNC	None	0.3499999940395355	None	None	None	None
m54284U_191111_172039/35848507/ccs	PB_GM12878_R2	hg38_SIRV	chr15	64381441	64365595	-	4	841	41511	144034	ENSG00000166803.12	ENST00000300035.8	PCLAF	PCLAF-201	Known	Known	None	0.4000000059604645	None	None	None	None
m54284U_191110_105540/144048517/ccs	PB_GM12878_R1	hg38_SIRV	chr14	34983042	35029563	+	16	2133	38667	134648	ENSG00000100883.11	ENST00000216774.10	SRP54	SRP54-201	Known	Known	None	0.20000000298023224	None	None	None	None
f116546a-4762-4e1b-af57-30829aebac47	ONT_GM12878_R2	hg38_SIRV	chr2	55050364	54972208	-	7	2130	6179	318427	ENSG00000115310.17	ENCODEHT000318427	RTN4	ENCODEHT000318427	Known	NNC	None	0.5	None	None	None	None
3a4a6530-ee3d-4f43-8658-ffca9d03d969	ONT_GM12878_R1	hg38_SIRV	chr7	42932389	42937845	+	3	834	21379	75146	ENSG00000106591.3	ENST00000223324.2	MRPL32	MRPL32-201	Known	Known	None	0.3499999940395355	None	None	None	None
8be5ca14-cbb1-4acf-835e-724b231c2020	ONT_GM12878_R2	hg38_SIRV	chr22	35838677	35838277	-	1	395	55262	318186	ENSG00000100320.22	ENCODEHT000318186	RBFOX2	ENCODEHT000318186	Known	Genomic	None	0.8999999761581421	None	None	None	None
m54284U_191111_172039/104399933/ccs	PB_GM12878_R2	hg38_SIRV	chr4	98261473	98442662	+	15	2462	13717	50488	ENSG00000138698.14	ENST00000408927.7	RAP1GDS1	RAP1GDS1-205	Known	Known	None	0.10000000149011612	None	None	None	None
m54284U_191110_105540/24708965/ccs	PB_GM12878_R1	hg38_SIRV	chr3	39406720	39412434	+	7	1032	9850	35746	ENSG00000168028.13	ENST00000301821.10	RPSA	RPSA-201	Known	Known	None	0.30000001192092896	None	None	None	None
m54284U_191110_105540/19531328/ccs	PB_GM12878_R1	hg38_SIRV	chr17	18258720	18244858	-	30	4132	45678	318369	ENSG00000177731.15	ENCODEHT000318369	FLII	ENCODEHT000318369	Known	NIC	None	0.5	None	None	None	None
751cfff9-e9b0-408e-82c2-14a2931de81d	ONT_GM12878_R2	hg38_SIRV	chr22	35838686	35838277	-	1	410	55262	318186	ENSG00000100320.22	ENCODEHT000318186	RBFOX2	ENCODEHT000318186	Known	Genomic	None	0.8999999761581421	None	None	None	None
bd598d10-08a1-4cf5-932c-ed4808c0df10	ONT_GM12878_R1	hg38_SIRV	chr19	3762687	3767560	+	3	598	49433	175877	ENSG00000183617.4	ENST00000330133.4	MRPL54	MRPL54-201	Known	Known	None	0.10000000149011612	None	None	None	None
m54284U_191110_105540/144441484/ccs	PB_GM12878_R1	hg38_SIRV	chr14	34983042	35029537	+	16	2107	38667	134648	ENSG00000100883.11	ENST00000216774.10	SRP54	SRP54-201	Known	Known	None	0.5	None	None	None	None
m54284U_191110_105540/174918283/ccs	PB_GM12878_R1	hg38_SIRV	chr11	18394566	18407839	+	8	1652	31126	107186	ENSG00000134333.13	ENST00000422447.7	LDHA	LDHA-205	Known	Known	None	0.30000001192092896	None	None	None	None
a7273d61-9dd7-4fef-b12d-989a9256976b	ONT_GM12878_R2	hg38_SIRV	chr22	35838686	35838277	-	1	410	55262	318186	ENSG00000100320.22	ENCODEHT000318186	RBFOX2	ENCODEHT000318186	Known	Genomic	None	0.8999999761581421	None	None	None	None
3c2d05a5-a674-460f-8377-fdcfcf52e98d	ONT_GM12878_R1	hg38_SIRV	chr1	20661357	20652168	-	11	1524	665	2410	ENSG00000244038.9	ENST00000415136.6	DDOST	DDOST-202	Known	Known	None	0.15000000596046448	None	None	None	None
eaa08be9-b0b3-4db4-85c1-d819da35df7a	ONT_GM12878_R2	hg38_SIRV	chr16	29830589	29836611	+	6	739	43509	318423	ENSG00000013364.18	ENCODEHT000318423	MVP	ENCODEHT000318423	Known	ISM	Both	0.10000000149011612	None	None	None	None
5a92413e-5b6c-47f0-b8d0-eb4fba316017	ONT_GM12878_R2	hg38_SIRV	chr22	35838686	35838277	-	1	410	55262	318186	ENSG00000100320.22	ENCODEHT000318186	RBFOX2	ENCODEHT000318186	Known	Genomic	None	0.8999999761581421	None	None	None	None
m54284U_191111_172039/40307028/ccs	PB_GM12878_R2	hg38_SIRV	chr15	64381441	64365595	-	4	841	41511	144034	ENSG00000166803.12	ENST00000300035.8	PCLAF	PCLAF-201	Known	Known	None	0.4000000059604645	None	None	None	None
8ade13b2-5014-41d4-887c-3314d77666b3	ONT_GM12878_R2	hg38_SIRV	chr5	82277853	82276065	-	3	473	16087	57528	ENSG00000186468.12	ENST00000504293.5	RPS23	RPS23-203	Known	Known	None	0.3499999940395355	None	None	None	None
9f272fe0-8692-45f9-badc-f3c65a41c416	ONT_GM12878_R1	hg38_SIRV	chr7	42932389	42937851	+	3	827	21379	75146	ENSG00000106591.3	ENST00000223324.2	MRPL32	MRPL32-201	Known	Known	None	0.25	None	None	None	None
m54284U_191111_172039/19465049/ccs	PB_GM12878_R2	hg38_SIRV	chr4	98261474	98442663	+	15	2462	13717	50488	ENSG00000138698.14	ENST00000408927.7	RAP1GDS1	RAP1GDS1-205	Known	Known	None	0.10000000149011612	None	None	None	None
b3cb1e90-695b-4a46-8371-1e8df7187506	ONT_GM12878_R2	hg38_SIRV	chr22	35838659	35838277	-	1	383	55262	318186	ENSG00000100320.22	ENCODEHT000318186	RBFOX2	ENCODEHT000318186	Known	Genomic	None	0.8999999761581421	None	None	None	None
m54284U_191110_105540/24709158/ccs	PB_GM12878_R1	hg38_SIRV	chr3	39406720	39412433	+	7	1031	9850	35746	ENSG00000168028.13	ENST00000301821.10	RPSA	RPSA-201	Known	Known	None	0.30000001192092896	None	None	None	None
m54284U_191110_105540/175179960/ccs	PB_GM12878_R1	hg38_SIRV	chr14	34983042	35029563	+	16	2133	38667	134648	ENSG00000100883.11	ENST00000216774.10	SRP54	SRP54-201	Known	Known	None	0.20000000298023224	None	None	None	None
m54284U_191110_105540/29229845/ccs	PB_GM12878_R1	hg38_SIRV	chr17	18253390	18244841	-	22	3181	45678	318428	ENSG00000177731.15	ENCODEHT000318428	FLII	ENCODEHT000318428	Known	ISM	Suffix	0.5	None	None	None	None
af929ae8-949b-465a-8137-fa08964ede62	ONT_GM12878_R1	hg38_SIRV	chr19	3762687	3767547	+	3	579	49433	175877	ENSG00000183617.4	ENST00000330133.4	MRPL54	MRPL54-201	Known	Known	None	0.15000000596046448	None	None	None	None
52d4cb53-0689-453b-b967-4fa72879b247	ONT_GM12878_R2	hg38_SIRV	chr22	35838680	35838277	-	1	404	55262	318186	ENSG00000100320.22	ENCODEHT000318186	RBFOX2	ENCODEHT000318186	Known	Genomic	None	0.8999999761581421	None	None	None	None
f5beb0bf-c43d-48d6-a9a5-032fc3784d3f	ONT_GM12878_R2	hg38_SIRV	chr2	55050219	54972208	-	7	1983	6179	21608	ENSG00000115310.17	ENST00000317610.11	RTN4	RTN4-201	Known	Known	None	0.5	None	None	None	None
m54284U_191110_105540/174918493/ccs	PB_GM12878_R1	hg38_SIRV	chr11	18394566	18407846	+	8	1659	31126	107186	ENSG00000134333.13	ENST00000422447.7	LDHA	LDHA-205	Known	Known	None	0.25	None	None	None	None
c6f5f113-b8a1-4aee-8ce5-deba85cc77b0	ONT_GM12878_R1	hg38_SIRV	chr16	29830519	29848029	+	14	2745	43509	318419	ENSG00000013364.18	ENCODEHT000318419	MVP	ENCODEHT000318419	Known	ISM	Suffix	0.30000001192092896	None	None	None	None
m54284U_191111_172039/40634061/ccs	PB_GM12878_R2	hg38_SIRV	chr15	64381442	64365595	-	4	842	41511	144034	ENSG00000166803.12	ENST00000300035.8	PCLAF	PCLAF-201	Known	Known	None	0.4000000059604645	None	None	None	None
m54284U_191111_172039/787223/ccs	PB_GM12878_R2	hg38_SIRV	chr14	34983042	35029563	+	16	2133	38667	134648	ENSG00000100883.11	ENST00000216774.10	SRP54	SRP54-201	Known	Known	None	0.20000000298023224	None	None	None	None
a459a0d1-1239-43ec-965c-c5603dfc880b	ONT_GM12878_R2	hg38_SIRV	chr22	35838686	35838277	-	1	410	55262	318186	ENSG00000100320.22	ENCODEHT000318186	RBFOX2	ENCODEHT000318186	Known	Genomic	None	0.8999999761581421	None	None	None	None
0caf6ff3-c3c6-4c4f-8db0-b5947a14c452	ONT_GM12878_R2	hg38_SIRV	chr1	20655574	20652173	-	7	1067	665	316759	ENSG00000244038.9	ENCODEHT000316759	DDOST	ENCODEHT000316759	Known	ISM	Suffix	0.15000000596046448	None	None	None	None
m54284U_191110_105540/118752512/ccs	PB_GM12878_R1	hg38_SIRV	chr4	98261475	98442663	+	15	2461	13717	50488	ENSG00000138698.14	ENST00000408927.7	RAP1GDS1	RAP1GDS1-205	Known	Known	None	0.10000000149011612	None	None	None	None
m54284U_191110_105540/49350994/ccs	PB_GM12878_R1	hg38_SIRV	chrUn_KI270519v1	15371	14021	-	1	1351	76836	318429	ENCODEHG000076836	ENCODEHT000318429	ENCODEHG000076836	ENCODEHT000318429	Intergenic	Intergenic	None	0.5	None	None	None	None
97fb135d-bc40-472e-abae-5792df9c3394	ONT_GM12878_R1	hg38_SIRV	chr7	42932389	42937851	+	3	840	21379	75146	ENSG00000106591.3	ENST00000223324.2	MRPL32	MRPL32-201	Known	Known	None	0.25	None	None	None	None
m54284U_191110_105540/97780212/ccs	PB_GM12878_R1	hg38_SIRV	chr1	20661379	20652174	-	11	1534	665	318430	ENSG00000244038.9	ENCODEHT000318430	DDOST	ENCODEHT000318430	Known	NNC	None	0.15000000596046448	None	None	None	None
2d8b68f5-a8c4-4117-8e9f-a1d766b93beb	ONT_GM12878_R2	hg38_SIRV	chr22	35838685	35838277	-	1	409	55262	318186	ENSG00000100320.22	ENCODEHT000318186	RBFOX2	ENCODEHT000318186	Known	Genomic	None	0.8999999761581421	None	None	None	None
9a492ef7-0928-4b84-a478-3a9f3ea408b8	ONT_GM12878_R2	hg38_SIRV	chr5	82278342	82276065	-	4	495	16087	57523	ENSG00000186468.12	ENST00000296674.12	RPS23	RPS23-201	Known	Known	None	0.3499999940395355	None	None	None	None
m54284U_191110_105540/24709655/ccs	PB_GM12878_R1	hg38_SIRV	chr3	39406720	39412434	+	7	1032	9850	35746	ENSG00000168028.13	ENST00000301821.10	RPSA	RPSA-201	Known	Known	None	0.30000001192092896	None	None	None	None
2055e137-e7e3-4600-8c80-1d2669b49196	ONT_GM12878_R2	hg38_SIRV	chr19	3762687	3767556	+	3	594	49433	175877	ENSG00000183617.4	ENST00000330133.4	MRPL54	MRPL54-201	Known	Known	None	0.15000000596046448	None	None	None	None
m54284U_191110_105540/32310983/ccs	PB_GM12878_R1	hg38_SIRV	chr17	18258739	18244858	-	30	4151	45678	318369	ENSG00000177731.15	ENCODEHT000318369	FLII	ENCODEHT000318369	Known	NIC	None	0.5	None	None	None	None
m54284U_191111_172039/2949583/ccs	PB_GM12878_R2	hg38_SIRV	chr14	34983042	35029560	+	16	2130	38667	134648	ENSG00000100883.11	ENST00000216774.10	SRP54	SRP54-201	Known	Known	None	0.30000001192092896	None	None	None	None
3e4f865a-532a-464a-bba5-e812e69da24b	ONT_GM12878_R2	hg38_SIRV	chr22	35838685	35838277	-	1	409	55262	318186	ENSG00000100320.22	ENCODEHT000318186	RBFOX2	ENCODEHT000318186	Known	Genomic	None	0.8999999761581421	None	None	None	None
m54284U_191110_105540/175244985/ccs	PB_GM12878_R1	hg38_SIRV	chr11	18394566	18407842	+	8	1655	31126	107186	ENSG00000134333.13	ENST00000422447.7	LDHA	LDHA-205	Known	Known	None	0.25	None	None	None	None
9038cf8c-7c03-4064-b188-45b9e47fabda	ONT_GM12878_R2	hg38_SIRV	chr16	29830519	29848043	+	14	2744	43509	318421	ENSG00000013364.18	ENCODEHT000318421	MVP	ENCODEHT000318421	Known	ISM	Suffix	0.30000001192092896	None	None	None	None
m54284U_191111_172039/42271995/ccs	PB_GM12878_R2	hg38_SIRV	chr15	64381436	64365595	-	4	836	41511	144034	ENSG00000166803.12	ENST00000300035.8	PCLAF	PCLAF-201	Known	Known	None	0.4000000059604645	None	None	None	None
m54284U_191110_105540/41748576/ccs	PB_GM12878_R1	hg38_SIRV	chr17	18244951	18244888	-	1	117	45678	318359	ENSG00000177731.15	ENCODEHT000318359	FLII	ENCODEHT000318359	Known	ISM	None	0.5	None	None	None	None
m54284U_191111_172039/77203403/ccs	PB_GM12878_R2	hg38_SIRV	chrUn_KI270519v1	15711	14501	-	1	1211	76836	318429	ENCODEHG000076836	ENCODEHT000318429	ENCODEHG000076836	ENCODEHT000318429	Intergenic	Intergenic	None	0.3499999940395355	None	None	None	None
cbf2e85d-62b0-458c-b639-b20cdc4c7c0a	ONT_GM12878_R1	hg38_SIRV	chr2	55049624	54972211	-	7	1574	6179	318431	ENSG00000115310.17	ENCODEHT000318431	RTN4	ENCODEHT000318431	Known	NIC	None	0.5	None	None	None	None
4cdc6e32-4953-4ea9-a3da-983241546f1a	ONT_GM12878_R2	hg38_SIRV	chr22	35838671	35838277	-	1	395	55262	318186	ENSG00000100320.22	ENCODEHT000318186	RBFOX2	ENCODEHT000318186	Known	Genomic	None	0.8999999761581421	None	None	None	None
m54284U_191110_105540/36113062/ccs	PB_GM12878_R1	hg38_SIRV	chr4	98261476	98442662	+	15	2459	13717	50488	ENSG00000138698.14	ENST00000408927.7	RAP1GDS1	RAP1GDS1-205	Known	Known	None	0.10000000149011612	None	None	None	None
c49137f1-ff76-434a-8fab-143b7cf9bad6	ONT_GM12878_R1	hg38_SIRV	chr7	42932389	42937850	+	3	839	21379	75146	ENSG00000106591.3	ENST00000223324.2	MRPL32	MRPL32-201	Known	Known	None	0.25	None	None	None	None
m54284U_191110_105540/24773993/ccs	PB_GM12878_R1	hg38_SIRV	chr3	39406720	39412434	+	7	1032	9850	35746	ENSG00000168028.13	ENST00000301821.10	RPSA	RPSA-201	Known	Known	None	0.30000001192092896	None	None	None	None
dfdf1354-10ee-4a79-aa24-68bcba46d6fe	ONT_GM12878_R2	hg38_SIRV	chr5	82278343	82276065	-	4	496	16087	57523	ENSG00000186468.12	ENST00000296674.12	RPS23	RPS23-201	Known	Known	None	0.3499999940395355	None	None	None	None
e6f1461b-391b-47b5-ac11-016fbfe6dbd5	ONT_GM12878_R2	hg38_SIRV	chr16	29830520	29847984	+	14	2698	43509	318432	ENSG00000013364.18	ENCODEHT000318432	MVP	ENCODEHT000318432	Known	NNC	None	0.3499999940395355	None	None	None	None
m54284U_191111_172039/3147508/ccs	PB_GM12878_R2	hg38_SIRV	chr14	34983042	35029563	+	16	2133	38667	134648	ENSG00000100883.11	ENST00000216774.10	SRP54	SRP54-201	Known	Known	None	0.20000000298023224	None	None	None	None
79c03045-f56b-417f-8534-43d54beba34b	ONT_GM12878_R2	hg38_SIRV	chr19	3762687	3767547	+	3	585	49433	175877	ENSG00000183617.4	ENST00000330133.4	MRPL54	MRPL54-201	Known	Known	None	0.15000000596046448	None	None	None	None
m54284U_191110_105540/175309609/ccs	PB_GM12878_R1	hg38_SIRV	chr11	18394566	18407814	+	8	1627	31126	107186	ENSG00000134333.13	ENST00000422447.7	LDHA	LDHA-205	Known	Known	None	0.550000011920929	None	None	None	None
99a55702-91f5-41ed-97dd-fd4d73a8d98e	ONT_GM12878_R2	hg38_SIRV	chr22	35838684	35838277	-	1	408	55262	318186	ENSG00000100320.22	ENCODEHT000318186	RBFOX2	ENCODEHT000318186	Known	Genomic	None	0.8999999761581421	None	None	None	None
m54284U_191110_105540/66979750/ccs	PB_GM12878_R1	hg38_SIRV	chrUn_KI270519v1	18043	19529	+	1	1487	76837	318433	ENCODEHG000076837	ENCODEHT000318433	ENCODEHG000076837	ENCODEHT000318433	Intergenic	Intergenic	None	0.6499999761581421	None	None	None	None
m54284U_191110_105540/79430693/ccs	PB_GM12878_R1	hg38_SIRV	chr17	18258699	18244841	-	30	4116	45678	160983	ENSG00000177731.15	ENST00000327031.8	FLII	FLII-201	Known	Known	None	0.5	None	None	None	None
2562fba4-25ae-4cc2-9606-2dc57b45989d	ONT_GM12878_R2	hg38_SIRV	chr16	29830521	29848029	+	14	2755	43509	318434	ENSG00000013364.18	ENCODEHT000318434	MVP	ENCODEHT000318434	Known	NNC	None	0.15000000596046448	None	None	None	None
m54284U_191111_172039/126356294/ccs	PB_GM12878_R2	hg38_SIRV	chr1	20661345	20652175	-	11	1519	665	2410	ENSG00000244038.9	ENST00000415136.6	DDOST	DDOST-202	Known	Known	None	0.15000000596046448	None	None	None	None
c3050351-871f-4a35-8e44-aaa355925778	ONT_GM12878_R2	hg38_SIRV	chr22	35838685	35838277	-	1	409	55262	318186	ENSG00000100320.22	ENCODEHT000318186	RBFOX2	ENCODEHT000318186	Known	Genomic	None	0.8999999761581421	None	None	None	None
m54284U_191110_105540/24838480/ccs	PB_GM12878_R1	hg38_SIRV	chr3	39406720	39412433	+	7	1031	9850	35746	ENSG00000168028.13	ENST00000301821.10	RPSA	RPSA-201	Known	Known	None	0.30000001192092896	None	None	None	None
m54284U_191111_172039/3213645/ccs	PB_GM12878_R2	hg38_SIRV	chr14	34983042	35029359	+	16	1929	38667	134648	ENSG00000100883.11	ENST00000216774.10	SRP54	SRP54-201	Known	Known	None	0.30000001192092896	None	None	None	None
m54284U_191110_105540/36964990/ccs	PB_GM12878_R1	hg38_SIRV	chr4	98261476	98442661	+	15	2458	13717	50488	ENSG00000138698.14	ENST00000408927.7	RAP1GDS1	RAP1GDS1-205	Known	Known	None	0.10000000149011612	None	None	None	None
bd0afe2a-0208-4ec8-ab0e-8052b7e650b2	ONT_GM12878_R2	hg38_SIRV	chr22	35838685	35838277	-	1	409	55262	318186	ENSG00000100320.22	ENCODEHT000318186	RBFOX2	ENCODEHT000318186	Known	Genomic	None	0.8999999761581421	None	None	None	None
m54284U_191110_105540/175310058/ccs	PB_GM12878_R1	hg38_SIRV	chr11	18394566	18407846	+	8	1659	31126	107186	ENSG00000134333.13	ENST00000422447.7	LDHA	LDHA-205	Known	Known	None	0.25	None	None	None	None
m54284U_191111_172039/45351978/ccs	PB_GM12878_R2	hg38_SIRV	chr15	64381440	64365595	-	4	840	41511	144034	ENSG00000166803.12	ENST00000300035.8	PCLAF	PCLAF-201	Known	Known	None	0.4000000059604645	None	None	None	None
81935561-eba0-4952-8b93-1aec6905992d	ONT_GM12878_R2	hg38_SIRV	chr5	82276454	82276065	-	2	248	16087	315772	ENSG00000186468.12	ENCODEHT000315772	RPS23	ENCODEHT000315772	Known	ISM	Suffix	0.3499999940395355	None	None	None	None
9b4567d6-2b21-401b-8e5a-132c86890655	ONT_GM12878_R1	hg38_SIRV	chr7	42932389	42937851	+	3	826	21379	75146	ENSG00000106591.3	ENST00000223324.2	MRPL32	MRPL32-201	Known	Known	None	0.25	None	None	None	None
m54284U_191110_105540/90507631/ccs	PB_GM12878_R1	hg38_SIRV	chr17	18258741	18244841	-	30	4158	45678	160983	ENSG00000177731.15	ENST00000327031.8	FLII	FLII-201	Known	Known	None	0.5	None	None	None	None
90d1f6cd-bcd8-42d2-a055-803dc54fc27d	ONT_GM12878_R2	hg38_SIRV	chr22	35838686	35838277	-	1	410	55262	318186	ENSG00000100320.22	ENCODEHT000318186	RBFOX2	ENCODEHT000318186	Known	Genomic	None	0.8999999761581421	None	None	None	None
m54284U_191110_105540/137365826/ccs	PB_GM12878_R1	hg38_SIRV	chrUn_KI270519v1	85747	82743	-	2	1297	76838	318435	ENCODEHG000076838	ENCODEHT000318435	ENCODEHG000076838	ENCODEHT000318435	Intergenic	Intergenic	None	0.5	None	None	None	None
de9e3d56-225b-445a-bef7-4cb5b6e4aa60	ONT_GM12878_R2	hg38_SIRV	chr19	3762687	3767566	+	3	610	49433	175877	ENSG00000183617.4	ENST00000330133.4	MRPL54	MRPL54-201	Known	Known	None	0.05000000074505806	None	None	None	None
40404f38-68bf-42c8-b512-c14db898e658	ONT_GM12878_R2	hg38_SIRV	chr22	35838686	35838277	-	1	410	55262	318186	ENSG00000100320.22	ENCODEHT000318186	RBFOX2	ENCODEHT000318186	Known	Genomic	None	0.8999999761581421	None	None	None	None
m54284U_191111_172039/9700988/ccs	PB_GM12878_R2	hg38_SIRV	chr14	34983042	35029565	+	16	2135	38667	134648	ENSG00000100883.11	ENST00000216774.10	SRP54	SRP54-201	Known	Known	None	0.20000000298023224	None	None	None	None
87411a96-3a3e-44e4-aaf9-eaa189086b8e	ONT_GM12878_R1	hg38_SIRV	chr2	54987761	54972208	-	6	1511	6179	318313	ENSG00000115310.17	ENCODEHT000318313	RTN4	ENCODEHT000318313	Known	ISM	Suffix	0.5	None	None	None	None
m54284U_191110_105540/159909146/ccs	PB_GM12878_R1	hg38_SIRV	chr1	20661374	20652176	-	11	1547	665	2410	ENSG00000244038.9	ENST00000415136.6	DDOST	DDOST-202	Known	Known	None	0.15000000596046448	None	None	None	None
m54284U_191110_105540/24838906/ccs	PB_GM12878_R1	hg38_SIRV	chr3	39406720	39412433	+	7	1031	9850	35746	ENSG00000168028.13	ENST00000301821.10	RPSA	RPSA-201	Known	Known	None	0.30000001192092896	None	None	None	None
22918a8d-d735-4d99-b2c5-eed685613d8d	ONT_GM12878_R2	hg38_SIRV	chr22	35838686	35838277	-	1	410	55262	318186	ENSG00000100320.22	ENCODEHT000318186	RBFOX2	ENCODEHT000318186	Known	Genomic	None	0.8999999761581421	None	None	None	None
m54284U_191110_105540/175375910/ccs	PB_GM12878_R1	hg38_SIRV	chr11	18394566	18407845	+	8	1658	31126	107186	ENSG00000134333.13	ENST00000422447.7	LDHA	LDHA-205	Known	Known	None	0.25	None	None	None	None
423437c2-f029-4851-bd89-7cd33d7d25ca	ONT_GM12878_R2	hg38_SIRV	chr16	29830523	29848029	+	14	2741	43509	318419	ENSG00000013364.18	ENCODEHT000318419	MVP	ENCODEHT000318419	Known	ISM	Suffix	0.30000001192092896	None	None	None	None
m54284U_191110_105540/68160085/ccs	PB_GM12878_R1	hg38_SIRV	chr4	98261476	98442663	+	15	2460	13717	50488	ENSG00000138698.14	ENST00000408927.7	RAP1GDS1	RAP1GDS1-205	Known	Known	None	0.10000000149011612	None	None	None	None
c008a787-3a4a-4d27-b590-d0b2179a679f	ONT_GM12878_R1	hg38_SIRV	chr7	42932389	42937852	+	3	841	21379	75146	ENSG00000106591.3	ENST00000223324.2	MRPL32	MRPL32-201	Known	Known	None	0.25	None	None	None	None
6810f79e-d048-4bb8-995f-455478043d18	ONT_GM12878_R2	hg38_SIRV	chr22	35838682	35838277	-	1	406	55262	318186	ENSG00000100320.22	ENCODEHT000318186	RBFOX2	ENCODEHT000318186	Known	Genomic	None	0.8999999761581421	None	None	None	None
m54284U_191111_172039/145623012/ccs	PB_GM12878_R2	hg38_SIRV	chrUn_KI270519v1	82787	85361	+	2	2235	76839	318436	ENCODEHG000076839	ENCODEHT000318436	ENCODEHG000076839	ENCODEHT000318436	Antisense	Antisense	None	0.550000011920929	None	None	None	None
c7f7a219-3b8d-4c64-b991-e4578e449b1b	ONT_GM12878_R2	hg38_SIRV	chr2	54972633	54972214	-	1	380	6179	318277	ENSG00000115310.17	ENCODEHT000318277	RTN4	ENCODEHT000318277	Known	ISM	None	0.5	None	None	None	None
m54284U_191111_172039/11730984/ccs	PB_GM12878_R2	hg38_SIRV	chr14	34983042	35029565	+	16	2135	38667	134648	ENSG00000100883.11	ENST00000216774.10	SRP54	SRP54-201	Known	Known	None	0.20000000298023224	None	None	None	None
2b748196-8e60-484d-b292-3dec07f9a36c	ONT_GM12878_R2	hg38_SIRV	chr5	82277853	82276065	-	3	473	16087	57528	ENSG00000186468.12	ENST00000504293.5	RPS23	RPS23-203	Known	Known	None	0.3499999940395355	None	None	None	None
m54284U_191110_105540/105121956/ccs	PB_GM12878_R1	hg38_SIRV	chr19	3762688	3767557	+	3	594	49433	175877	ENSG00000183617.4	ENST00000330133.4	MRPL54	MRPL54-201	Known	Known	None	0.15000000596046448	None	None	None	None
m54284U_191111_172039/47515098/ccs	PB_GM12878_R2	hg38_SIRV	chr15	64381441	64365595	-	4	841	41511	144034	ENSG00000166803.12	ENST00000300035.8	PCLAF	PCLAF-201	Known	Known	None	0.4000000059604645	None	None	None	None
m54284U_191110_105540/97977514/ccs	PB_GM12878_R1	hg38_SIRV	chr17	18247039	18244862	-	9	1335	45678	318367	ENSG00000177731.15	ENCODEHT000318367	FLII	ENCODEHT000318367	Known	ISM	Suffix	0.5	None	None	None	None
d36c2be4-746d-4d4f-982e-e038fed72627	ONT_GM12878_R2	hg38_SIRV	chr22	35838686	35838277	-	1	410	55262	318186	ENSG00000100320.22	ENCODEHT000318186	RBFOX2	ENCODEHT000318186	Known	Genomic	None	0.8999999761581421	None	None	None	None
8a5bb1d3-d462-4f03-98a8-ae09428d7aab	ONT_GM12878_R1	hg38_SIRV	chr2	54972973	54972215	-	1	719	6179	318277	ENSG00000115310.17	ENCODEHT000318277	RTN4	ENCODEHT000318277	Known	ISM	None	0.44999998807907104	None	None	None	None
m54284U_191110_105540/175507648/ccs	PB_GM12878_R1	hg38_SIRV	chr11	18394566	18407845	+	8	1658	31126	107186	ENSG00000134333.13	ENST00000422447.7	LDHA	LDHA-205	Known	Known	None	0.25	None	None	None	None
8755a21a-850e-4546-ace0-cedfe8ab866e	ONT_GM12878_R2	hg38_SIRV	chr22	35838686	35838277	-	1	410	55262	318186	ENSG00000100320.22	ENCODEHT000318186	RBFOX2	ENCODEHT000318186	Known	Genomic	None	0.8999999761581421	None	None	None	None
m54284U_191110_105540/24903748/ccs	PB_GM12878_R1	hg38_SIRV	chr3	39406720	39412434	+	7	1032	9850	35746	ENSG00000168028.13	ENST00000301821.10	RPSA	RPSA-201	Known	Known	None	0.30000001192092896	None	None	None	None
f2802100-659e-4dd7-85dc-a0a45bcffe19	ONT_GM12878_R2	hg38_SIRV	chr2	54973059	54972215	-	1	792	6179	318277	ENSG00000115310.17	ENCODEHT000318277	RTN4	ENCODEHT000318277	Known	ISM	None	0.44999998807907104	None	None	None	None
m54284U_191110_105540/121963293/ccs	PB_GM12878_R1	hg38_SIRV	chr4	98261476	98442664	+	15	2464	13717	50498	ENSG00000138698.14	ENST00000339360.9	RAP1GDS1	RAP1GDS1-202	Known	Known	None	0.10000000149011612	None	None	None	None
c4bce6a7-413c-4f63-936e-969551a68c84	ONT_GM12878_R1	hg38_SIRV	chr7	42932389	42937851	+	3	840	21379	75146	ENSG00000106591.3	ENST00000223324.2	MRPL32	MRPL32-201	Known	Known	None	0.25	None	None	None	None
54443c73-cd3f-42ea-841d-3bebb21908b6	ONT_GM12878_R2	hg38_SIRV	chr22	35838683	35838277	-	1	407	55262	318186	ENSG00000100320.22	ENCODEHT000318186	RBFOX2	ENCODEHT000318186	Known	Genomic	None	0.8999999761581421	None	None	None	None
m54284U_191111_172039/17500981/ccs	PB_GM12878_R2	hg38_SIRV	chr14	34983042	35029565	+	16	2135	38667	134648	ENSG00000100883.11	ENST00000216774.10	SRP54	SRP54-201	Known	Known	None	0.20000000298023224	None	None	None	None
bde1f48e-c0d3-40cc-ba81-d3dbf4d09851	ONT_GM12878_R1	hg38_SIRV	chr16	29830527	29848039	+	14	2746	43509	318421	ENSG00000013364.18	ENCODEHT000318421	MVP	ENCODEHT000318421	Known	ISM	Suffix	0.3499999940395355	None	None	None	None
888c506e-f332-4ab3-91b7-90e10e73a4e2	ONT_GM12878_R2	hg38_SIRV	chr22	35838687	35838277	-	1	411	55262	318186	ENSG00000100320.22	ENCODEHT000318186	RBFOX2	ENCODEHT000318186	Known	Genomic	None	0.8999999761581421	None	None	None	None
m54284U_191110_105540/116654445/ccs	PB_GM12878_R1	hg38_SIRV	chr17	18251513	18244852	-	18	2630	45678	318391	ENSG00000177731.15	ENCODEHT000318391	FLII	ENCODEHT000318391	Known	ISM	Suffix	0.5	None	None	None	None
m54284U_191110_105540/76614267/ccs	PB_GM12878_R1	hg38_SIRV	chrUn_KI270519v1	129717	128564	-	1	1154	76840	318437	ENCODEHG000076840	ENCODEHT000318437	ENCODEHG000076840	ENCODEHT000318437	Intergenic	Intergenic	None	0.4000000059604645	None	None	None	None
m54284U_191110_105540/107022474/ccs	PB_GM12878_R1	hg38_SIRV	chr19	3762688	3767556	+	3	593	49433	175877	ENSG00000183617.4	ENST00000330133.4	MRPL54	MRPL54-201	Known	Known	None	0.15000000596046448	None	None	None	None
795cf166-62c7-4750-bb9d-c33e5cee889f	ONT_GM12878_R2	hg38_SIRV	chr5	82278336	82276065	-	4	489	16087	57523	ENSG00000186468.12	ENST00000296674.12	RPS23	RPS23-201	Known	Known	None	0.3499999940395355	None	None	None	None
m54284U_191111_172039/49482572/ccs	PB_GM12878_R2	hg38_SIRV	chr15	64381441	64365595	-	4	841	41511	144034	ENSG00000166803.12	ENST00000300035.8	PCLAF	PCLAF-201	Known	Known	None	0.4000000059604645	None	None	None	None
1cdc073b-7ed2-47aa-91dd-25461ce201d0	ONT_GM12878_R2	hg38_SIRV	chr2	54973092	54972215	-	1	792	6179	318277	ENSG00000115310.17	ENCODEHT000318277	RTN4	ENCODEHT000318277	Known	ISM	None	0.44999998807907104	None	None	None	None
m54284U_191110_105540/116786164/ccs	PB_GM12878_R1	hg38_SIRV	chr17	18247361	18244841	-	10	1657	45678	318438	ENSG00000177731.15	ENCODEHT000318438	FLII	ENCODEHT000318438	Known	NNC	None	0.5	None	None	None	None
4cf466f7-0cba-4f5f-ba0e-e539946de39b	ONT_GM12878_R2	hg38_SIRV	chr22	35838676	35838277	-	1	400	55262	318186	ENSG00000100320.22	ENCODEHT000318186	RBFOX2	ENCODEHT000318186	Known	Genomic	None	0.8999999761581421	None	None	None	None
m54284U_191110_105540/175572097/ccs	PB_GM12878_R1	hg38_SIRV	chr11	18394566	18407845	+	8	1658	31126	107186	ENSG00000134333.13	ENST00000422447.7	LDHA	LDHA-205	Known	Known	None	0.25	None	None	None	None
d5b75529-d1a4-4470-9df4-92245384a1c2	ONT_GM12878_R2	hg38_SIRV	chr1	20652392	20652177	-	1	222	665	318439	ENSG00000244038.9	ENCODEHT000318439	DDOST	ENCODEHT000318439	Known	ISM	None	0.10000000149011612	None	None	None	None
25a0c2a4-9f7b-41f8-93e0-b19346c6c108	ONT_GM12878_R2	hg38_SIRV	chr22	35838685	35838277	-	1	409	55262	318186	ENSG00000100320.22	ENCODEHT000318186	RBFOX2	ENCODEHT000318186	Known	Genomic	None	0.8999999761581421	None	None	None	None
m54284U_191110_105540/161745497/ccs	PB_GM12878_R1	hg38_SIRV	chr4	98261476	98442520	+	15	2317	13717	50488	ENSG00000138698.14	ENST00000408927.7	RAP1GDS1	RAP1GDS1-205	Known	Known	None	0.44999998807907104	None	None	None	None
m54284U_191111_172039/27132034/ccs	PB_GM12878_R2	hg38_SIRV	chr14	34983042	35029560	+	16	2130	38667	134648	ENSG00000100883.11	ENST00000216774.10	SRP54	SRP54-201	Known	Known	None	0.30000001192092896	None	None	None	None
m54284U_191110_105540/24906185/ccs	PB_GM12878_R1	hg38_SIRV	chr3	39406720	39412432	+	7	1030	9850	35746	ENSG00000168028.13	ENST00000301821.10	RPSA	RPSA-201	Known	Known	None	0.30000001192092896	None	None	None	None
af777b17-d484-4a5e-8d6c-d8826b0e1ba3	ONT_GM12878_R1	hg38_SIRV	chr7	42932389	42937852	+	3	828	21379	75146	ENSG00000106591.3	ENST00000223324.2	MRPL32	MRPL32-201	Known	Known	None	0.25	None	None	None	None
968a3785-aa6b-4165-ae06-ebd0b23a0a2e	ONT_GM12878_R2	hg38_SIRV	chr22	35838675	35838277	-	1	399	55262	318186	ENSG00000100320.22	ENCODEHT000318186	RBFOX2	ENCODEHT000318186	Known	Genomic	None	0.8999999761581421	None	None	None	None
m54284U_191111_172039/51709723/ccs	PB_GM12878_R2	hg38_SIRV	chr15	64381440	64365595	-	3	677	41511	144035	ENSG00000166803.12	ENST00000380258.6	PCLAF	PCLAF-202	Known	Known	None	0.4000000059604645	None	None	None	None
m54284U_191111_172039/29886912/ccs	PB_GM12878_R2	hg38_SIRV	chr14	34983042	35029563	+	16	2133	38667	134648	ENSG00000100883.11	ENST00000216774.10	SRP54	SRP54-201	Known	Known	None	0.20000000298023224	None	None	None	None
22250583-8452-471d-96b1-0fee95a21f60	ONT_GM12878_R2	hg38_SIRV	chr22	35838686	35838277	-	1	410	55262	318186	ENSG00000100320.22	ENCODEHT000318186	RBFOX2	ENCODEHT000318186	Known	Genomic	None	0.8999999761581421	None	None	None	None
8e514275-e4aa-4053-8e53-3971c218a409	ONT_GM12878_R2	hg38_SIRV	chr2	54973131	54972215	-	1	854	6179	318277	ENSG00000115310.17	ENCODEHT000318277	RTN4	ENCODEHT000318277	Known	ISM	None	0.44999998807907104	None	None	None	None
m54284U_191110_105540/177931244/ccs	PB_GM12878_R1	hg38_SIRV	chrUn_KI270519v1	131092	129361	-	1	1732	76840	318437	ENCODEHG000076840	ENCODEHT000318437	ENCODEHG000076840	ENCODEHT000318437	Intergenic	Intergenic	None	0.5	None	None	None	None
m54284U_191111_172039/69402974/ccs	PB_GM12878_R2	hg38_SIRV	chr19	3762688	3767564	+	3	601	49433	175877	ENSG00000183617.4	ENST00000330133.4	MRPL54	MRPL54-201	Known	Known	None	0.10000000149011612	None	None	None	None
c2f5109d-3931-4938-910f-29339d01f228	ONT_GM12878_R2	hg38_SIRV	chr5	82277776	82276065	-	3	396	16087	57528	ENSG00000186468.12	ENST00000504293.5	RPS23	RPS23-203	Known	Known	None	0.3499999940395355	None	None	None	None
m54284U_191110_105540/175573488/ccs	PB_GM12878_R1	hg38_SIRV	chr11	18394566	18407844	+	8	1657	31126	107186	ENSG00000134333.13	ENST00000422447.7	LDHA	LDHA-205	Known	Known	None	0.25	None	None	None	None
8f246f5b-898a-4cc4-a93d-32310b779e97	ONT_GM12878_R2	hg38_SIRV	chr22	35838685	35838277	-	1	422	55262	318186	ENSG00000100320.22	ENCODEHT000318186	RBFOX2	ENCODEHT000318186	Known	Genomic	None	0.8999999761581421	None	None	None	None
b161eba7-fb32-47cf-9d4e-eb4384cdae60	ONT_GM12878_R2	hg38_SIRV	chr16	29830531	29848040	+	14	2738	43509	318419	ENSG00000013364.18	ENCODEHT000318419	MVP	ENCODEHT000318419	Known	ISM	Suffix	0.20000000298023224	None	None	None	None
m54284U_191110_105540/162335395/ccs	PB_GM12878_R1	hg38_SIRV	chr4	98261476	98442661	+	15	2461	13717	50498	ENSG00000138698.14	ENST00000339360.9	RAP1GDS1	RAP1GDS1-202	Known	Known	None	0.10000000149011612	None	None	None	None
m54284U_191111_172039/38011714/ccs	PB_GM12878_R2	hg38_SIRV	chr14	34983042	35029368	+	16	1938	38667	134648	ENSG00000100883.11	ENST00000216774.10	SRP54	SRP54-201	Known	Known	None	0.25	None	None	None	None
53a8b163-ae2c-492c-82e8-af5ca38103b3	ONT_GM12878_R2	hg38_SIRV	chr22	35838686	35838277	-	1	410	55262	318186	ENSG00000100320.22	ENCODEHT000318186	RBFOX2	ENCODEHT000318186	Known	Genomic	None	0.8999999761581421	None	None	None	None
d3fd981b-d64f-417e-95d2-fe15cb08a70a	ONT_GM12878_R1	hg38_SIRV	chr2	54972989	54972216	-	1	722	6179	318277	ENSG00000115310.17	ENCODEHT000318277	RTN4	ENCODEHT000318277	Known	ISM	None	0.4000000059604645	None	None	None	None
m54284U_191111_172039/54461245/ccs	PB_GM12878_R2	hg38_SIRV	chr15	64381441	64365595	-	4	841	41511	144034	ENSG00000166803.12	ENST00000300035.8	PCLAF	PCLAF-201	Known	Known	None	0.4000000059604645	None	None	None	None
m54284U_191110_105540/24969363/ccs	PB_GM12878_R1	hg38_SIRV	chr3	39406720	39412433	+	7	1031	9850	35746	ENSG00000168028.13	ENST00000301821.10	RPSA	RPSA-201	Known	Known	None	0.30000001192092896	None	None	None	None
61c424e8-34c5-44fd-ada1-269b7c624a8f	ONT_GM12878_R1	hg38_SIRV	chr7	42932389	42937857	+	3	846	21379	75146	ENSG00000106591.3	ENST00000223324.2	MRPL32	MRPL32-201	Known	Known	None	0.0	None	None	None	None
a294aaa1-c571-43c4-9fee-8c8aa42a8cd9	ONT_GM12878_R2	hg38_SIRV	chr22	35838629	35838277	-	1	353	55262	318186	ENSG00000100320.22	ENCODEHT000318186	RBFOX2	ENCODEHT000318186	Known	Genomic	None	0.8999999761581421	None	None	None	None
m54284U_191110_105540/120653252/ccs	PB_GM12878_R1	hg38_SIRV	chr17	18246046	18244858	-	5	826	45678	318379	ENSG00000177731.15	ENCODEHT000318379	FLII	ENCODEHT000318379	Known	ISM	Suffix	0.5	None	None	None	None
7cc2c8a4-6490-4f78-87e3-045e033c55a4	ONT_GM12878_R2	hg38_SIRV	chr1	20653745	20652177	-	4	687	665	316490	ENSG00000244038.9	ENCODEHT000316490	DDOST	ENCODEHT000316490	Known	ISM	Suffix	0.10000000149011612	None	None	None	None
m54284U_191111_172039/39387937/ccs	PB_GM12878_R2	hg38_SIRV	chr14	34983042	35029565	+	16	2135	38667	134648	ENSG00000100883.11	ENST00000216774.10	SRP54	SRP54-201	Known	Known	None	0.20000000298023224	None	None	None	None
m54284U_191111_172039/116197940/ccs	PB_GM12878_R2	hg38_SIRV	chr19	3762688	3767553	+	3	590	49433	175877	ENSG00000183617.4	ENST00000330133.4	MRPL54	MRPL54-201	Known	Known	None	0.15000000596046448	None	None	None	None
834fb06b-38b4-4ed6-aba4-8fbe828934b2	ONT_GM12878_R1	hg38_SIRV	chr1	20661455	20652178	-	11	1592	665	318440	ENSG00000244038.9	ENCODEHT000318440	DDOST	ENCODEHT000318440	Known	NIC	None	0.15000000596046448	None	None	None	None
7abd4aa1-bc73-41c1-8e59-9d966f1ed327	ONT_GM12878_R2	hg38_SIRV	chr5	82278341	82276065	-	4	494	16087	57523	ENSG00000186468.12	ENST00000296674.12	RPS23	RPS23-201	Known	Known	None	0.3499999940395355	None	None	None	None
095df105-59f2-45aa-a9b6-88e21693b9cb	ONT_GM12878_R2	hg38_SIRV	chr22	35838686	35838277	-	1	410	55262	318186	ENSG00000100320.22	ENCODEHT000318186	RBFOX2	ENCODEHT000318186	Known	Genomic	None	0.8999999761581421	None	None	None	None
m54284U_191110_105540/175638594/ccs	PB_GM12878_R1	hg38_SIRV	chr11	18394566	18407844	+	8	1657	31126	107186	ENSG00000134333.13	ENST00000422447.7	LDHA	LDHA-205	Known	Known	None	0.25	None	None	None	None
m54284U_191110_105540/26413308/ccs	PB_GM12878_R1	hg38_SIRV	chr16	29830537	29848026	+	14	2724	43509	318419	ENSG00000013364.18	ENCODEHT000318419	MVP	ENCODEHT000318419	Known	ISM	Suffix	0.3499999940395355	None	None	None	None
m54284U_191111_172039/28576349/ccs	PB_GM12878_R2	hg38_SIRV	chr4	98261476	98442664	+	15	2461	13717	50488	ENSG00000138698.14	ENST00000408927.7	RAP1GDS1	RAP1GDS1-205	Known	Known	None	0.10000000149011612	None	None	None	None
4b434274-948a-463a-a85b-357fc02ecb1a	ONT_GM12878_R2	hg38_SIRV	chr22	35838683	35838277	-	1	413	55262	318186	ENSG00000100320.22	ENCODEHT000318186	RBFOX2	ENCODEHT000318186	Known	Genomic	None	0.8999999761581421	None	None	None	None
m54284U_191111_172039/43911023/ccs	PB_GM12878_R2	hg38_SIRV	chr14	34983042	35029565	+	16	2135	38667	134648	ENSG00000100883.11	ENST00000216774.10	SRP54	SRP54-201	Known	Known	None	0.20000000298023224	None	None	None	None
m54284U_191111_172039/54855795/ccs	PB_GM12878_R2	hg38_SIRV	chr15	64381441	64365595	-	4	841	41511	144034	ENSG00000166803.12	ENST00000300035.8	PCLAF	PCLAF-201	Known	Known	None	0.4000000059604645	None	None	None	None
eeb7f75d-1be0-43fc-91c8-87d0251ac084	ONT_GM12878_R2	hg38_SIRV	chr22	35838676	35838277	-	1	400	55262	318186	ENSG00000100320.22	ENCODEHT000318186	RBFOX2	ENCODEHT000318186	Known	Genomic	None	0.8999999761581421	None	None	None	None
m54284U_191110_105540/24969420/ccs	PB_GM12878_R1	hg38_SIRV	chr3	39406720	39412433	+	7	1031	9850	35746	ENSG00000168028.13	ENST00000301821.10	RPSA	RPSA-201	Known	Known	None	0.30000001192092896	None	None	None	None
2394f58a-a8dd-404c-9e9b-0f01e469f1bb	ONT_GM12878_R1	hg38_SIRV	chr2	54982662	54972211	-	5	1260	6179	318309	ENSG00000115310.17	ENCODEHT000318309	RTN4	ENCODEHT000318309	Known	ISM	Suffix	0.4000000059604645	None	None	None	None
b314a7d9-6c74-4ffb-9120-388b92ab6b4c	ONT_GM12878_R2	hg38_SIRV	chr7	42932389	42937853	+	3	848	21379	75146	ENSG00000106591.3	ENST00000223324.2	MRPL32	MRPL32-201	Known	Known	None	0.20000000298023224	None	None	None	None
m54284U_191111_172039/154340108/ccs	PB_GM12878_R2	hg38_SIRV	chr19	3762688	3767557	+	3	594	49433	175877	ENSG00000183617.4	ENST00000330133.4	MRPL54	MRPL54-201	Known	Known	None	0.15000000596046448	None	None	None	None
m54284U_191110_105540/175769987/ccs	PB_GM12878_R1	hg38_SIRV	chr11	18394566	18407846	+	8	1659	31126	107186	ENSG00000134333.13	ENST00000422447.7	LDHA	LDHA-205	Known	Known	None	0.25	None	None	None	None
36106eb5-02b1-454e-a213-f9e3f0f35f82	ONT_GM12878_R2	hg38_SIRV	chr22	35838686	35838277	-	1	410	55262	318186	ENSG00000100320.22	ENCODEHT000318186	RBFOX2	ENCODEHT000318186	Known	Genomic	None	0.8999999761581421	None	None	None	None
m54284U_191110_105540/122292422/ccs	PB_GM12878_R1	hg38_SIRV	chr17	18245862	18244841	-	3	795	45678	318441	ENSG00000177731.15	ENCODEHT000318441	FLII	ENCODEHT000318441	Known	ISM	Suffix	0.5	None	None	None	None
m54284U_191111_172039/48236164/ccs	PB_GM12878_R2	hg38_SIRV	chr14	34983042	35029563	+	16	2133	38667	134648	ENSG00000100883.11	ENST00000216774.10	SRP54	SRP54-201	Known	Known	None	0.20000000298023224	None	None	None	None
6246b418-4c84-4b5a-9766-215dc3723b6f	ONT_GM12878_R2	hg38_SIRV	chr16	29830601	29848032	+	14	2641	43509	318421	ENSG00000013364.18	ENCODEHT000318421	MVP	ENCODEHT000318421	Known	ISM	Suffix	0.25	None	None	None	None
1f11890b-5d96-4d22-b663-fea3ae9aeb69	ONT_GM12878_R2	hg38_SIRV	chr5	82278341	82276065	-	4	494	16087	57523	ENSG00000186468.12	ENST00000296674.12	RPS23	RPS23-201	Known	Known	None	0.3499999940395355	None	None	None	None
m54284U_191110_105540/100926985/ccs	PB_GM12878_R1	hg38_SIRV	chr4	98261477	98442664	+	15	2474	13717	50492	ENSG00000138698.14	ENST00000453712.6	RAP1GDS1	RAP1GDS1-206	Known	Known	None	0.10000000149011612	None	None	None	None
6bd234a0-2d1d-44e8-8c38-1d9c296359de	ONT_GM12878_R1	hg38_SIRV	chr1	20661357	20652178	-	11	1528	665	2410	ENSG00000244038.9	ENST00000415136.6	DDOST	DDOST-202	Known	Known	None	0.15000000596046448	None	None	None	None
2fb48c91-141b-48d7-a8b8-963e3c4192af	ONT_GM12878_R2	hg38_SIRV	chr22	35838686	35838277	-	1	410	55262	318186	ENSG00000100320.22	ENCODEHT000318186	RBFOX2	ENCODEHT000318186	Known	Genomic	None	0.8999999761581421	None	None	None	None
7c23aa27-9116-41e3-be06-bbd1071fca2f	ONT_GM12878_R2	hg38_SIRV	chr22	35838685	35838277	-	1	409	55262	318186	ENSG00000100320.22	ENCODEHT000318186	RBFOX2	ENCODEHT000318186	Known	Genomic	None	0.8999999761581421	None	None	None	None
m54284U_191111_172039/56756903/ccs	PB_GM12878_R2	hg38_SIRV	chr15	64381436	64365595	-	4	836	41511	144034	ENSG00000166803.12	ENST00000300035.8	PCLAF	PCLAF-201	Known	Known	None	0.4000000059604645	None	None	None	None
5840debb-62a3-470a-a34a-b891abaa7dbd	ONT_GM12878_R1	hg38_SIRV	chr19	3762688	3767564	+	3	601	49433	175877	ENSG00000183617.4	ENST00000330133.4	MRPL54	MRPL54-201	Known	Known	None	0.10000000149011612	None	None	None	None
m54284U_191110_105540/24969859/ccs	PB_GM12878_R1	hg38_SIRV	chr3	39406720	39412434	+	7	1032	9850	35746	ENSG00000168028.13	ENST00000301821.10	RPSA	RPSA-201	Known	Known	None	0.30000001192092896	None	None	None	None
m54284U_191111_172039/52955219/ccs	PB_GM12878_R2	hg38_SIRV	chr14	34983042	35029563	+	16	2133	38667	134648	ENSG00000100883.11	ENST00000216774.10	SRP54	SRP54-201	Known	Known	None	0.20000000298023224	None	None	None	None
cdffbc26-1c47-4cc1-85c5-04657106cedd	ONT_GM12878_R2	hg38_SIRV	chr22	35838690	35838277	-	1	420	55262	318186	ENSG00000100320.22	ENCODEHT000318186	RBFOX2	ENCODEHT000318186	Known	Genomic	None	0.8999999761581421	None	None	None	None
m54284U_191110_105540/175835707/ccs	PB_GM12878_R1	hg38_SIRV	chr11	18394566	18407846	+	8	1659	31126	107186	ENSG00000134333.13	ENST00000422447.7	LDHA	LDHA-205	Known	Known	None	0.25	None	None	None	None
4acbbf66-3743-480a-bcbb-2602292523e7	ONT_GM12878_R2	hg38_SIRV	chr7	42932389	42937853	+	3	829	21379	75146	ENSG00000106591.3	ENST00000223324.2	MRPL32	MRPL32-201	Known	Known	None	0.20000000298023224	None	None	None	None
fbeda728-1728-47b1-8efc-9e4a586cfa10	ONT_GM12878_R2	hg38_SIRV	chr16	29830607	29848033	+	14	2661	43509	318419	ENSG00000013364.18	ENCODEHT000318419	MVP	ENCODEHT000318419	Known	ISM	Suffix	0.25	None	None	None	None
6f86fad3-fc7a-4a28-a811-355fca5aa662	ONT_GM12878_R2	hg38_SIRV	chr22	35838686	35838277	-	1	410	55262	318186	ENSG00000100320.22	ENCODEHT000318186	RBFOX2	ENCODEHT000318186	Known	Genomic	None	0.8999999761581421	None	None	None	None
bccebd04-add6-4ed6-b464-52dca9915695	ONT_GM12878_R2	hg38_SIRV	chr2	55049843	54972213	-	7	1593	6179	21608	ENSG00000115310.17	ENST00000317610.11	RTN4	RTN4-201	Known	Known	None	0.4000000059604645	None	None	None	None
m54284U_191110_105540/142411741/ccs	PB_GM12878_R1	hg38_SIRV	chr17	18258705	18244841	-	30	4122	45678	160983	ENSG00000177731.15	ENST00000327031.8	FLII	FLII-201	Known	Known	None	0.5	None	None	None	None
m54284U_191110_105540/161678255/ccs	PB_GM12878_R1	hg38_SIRV	chr4	98261478	98442664	+	15	2459	13717	50488	ENSG00000138698.14	ENST00000408927.7	RAP1GDS1	RAP1GDS1-205	Known	Known	None	0.10000000149011612	None	None	None	None
2a378368-b3a3-4c8e-8482-ea50d062b29c	ONT_GM12878_R2	hg38_SIRV	chr5	82278339	82276065	-	4	492	16087	57523	ENSG00000186468.12	ENST00000296674.12	RPS23	RPS23-201	Known	Known	None	0.3499999940395355	None	None	None	None
673e15fe-bb87-400e-9427-62d3190d6743	ONT_GM12878_R2	hg38_SIRV	chr22	35838675	35838277	-	1	399	55262	318186	ENSG00000100320.22	ENCODEHT000318186	RBFOX2	ENCODEHT000318186	Known	Genomic	None	0.8999999761581421	None	None	None	None
m54284U_191111_172039/56297298/ccs	PB_GM12878_R2	hg38_SIRV	chr14	34983042	35029565	+	16	2135	38667	134648	ENSG00000100883.11	ENST00000216774.10	SRP54	SRP54-201	Known	Known	None	0.20000000298023224	None	None	None	None
66dd63b1-d25e-4585-92cf-d02c49b973b3	ONT_GM12878_R1	hg38_SIRV	chr1	20653018	20652178	-	3	501	665	316499	ENSG00000244038.9	ENCODEHT000316499	DDOST	ENCODEHT000316499	Known	ISM	Suffix	0.15000000596046448	None	None	None	None
m54284U_191111_172039/57543415/ccs	PB_GM12878_R2	hg38_SIRV	chr15	64381441	64365595	-	4	841	41511	144034	ENSG00000166803.12	ENST00000300035.8	PCLAF	PCLAF-201	Known	Known	None	0.4000000059604645	None	None	None	None
0113210f-67bc-4627-94ea-541941b00f70	ONT_GM12878_R2	hg38_SIRV	chr2	54972935	54972216	-	1	680	6179	318277	ENSG00000115310.17	ENCODEHT000318277	RTN4	ENCODEHT000318277	Known	ISM	None	0.4000000059604645	None	None	None	None
m54284U_191110_105540/24970782/ccs	PB_GM12878_R1	hg38_SIRV	chr3	39406720	39412434	+	7	1032	9850	35746	ENSG00000168028.13	ENST00000301821.10	RPSA	RPSA-201	Known	Known	None	0.30000001192092896	None	None	None	None
f37e1368-5e3e-4163-a8fc-187fa3ba2002	ONT_GM12878_R1	hg38_SIRV	chr19	3762688	3767556	+	3	593	49433	175877	ENSG00000183617.4	ENST00000330133.4	MRPL54	MRPL54-201	Known	Known	None	0.15000000596046448	None	None	None	None
e186ca95-3562-4964-8f78-060706798cab	ONT_GM12878_R2	hg38_SIRV	chr22	35838685	35838277	-	1	409	55262	318186	ENSG00000100320.22	ENCODEHT000318186	RBFOX2	ENCODEHT000318186	Known	Genomic	None	0.8999999761581421	None	None	None	None
m54284U_191110_105540/175964697/ccs	PB_GM12878_R1	hg38_SIRV	chr11	18394566	18407846	+	8	1659	31126	107186	ENSG00000134333.13	ENST00000422447.7	LDHA	LDHA-205	Known	Known	None	0.25	None	None	None	None
m54284U_191110_105540/161810414/ccs	PB_GM12878_R1	hg38_SIRV	chr17	18258703	18244858	-	30	4115	45678	318369	ENSG00000177731.15	ENCODEHT000318369	FLII	ENCODEHT000318369	Known	NIC	None	0.5	None	None	None	None
7b570354-b1b2-43bd-a8b3-d5a1bdf0702d	ONT_GM12878_R2	hg38_SIRV	chr16	29830633	29848021	+	14	2629	43509	318419	ENSG00000013364.18	ENCODEHT000318419	MVP	ENCODEHT000318419	Known	ISM	Suffix	0.25	None	None	None	None
656a4bbd-c602-4ca9-ac8e-001ad9f67a78	ONT_GM12878_R2	hg38_SIRV	chr7	42932389	42937846	+	3	814	21379	75146	ENSG00000106591.3	ENST00000223324.2	MRPL32	MRPL32-201	Known	Known	None	0.3499999940395355	None	None	None	None
m54284U_191111_172039/57935138/ccs	PB_GM12878_R2	hg38_SIRV	chr14	34983042	35029559	+	16	2129	38667	134648	ENSG00000100883.11	ENST00000216774.10	SRP54	SRP54-201	Known	Known	None	0.30000001192092896	None	None	None	None
d1a999a7-a4a7-4d46-9e06-bd8c4fee2040	ONT_GM12878_R2	hg38_SIRV	chr22	35838690	35838277	-	1	414	55262	318186	ENSG00000100320.22	ENCODEHT000318186	RBFOX2	ENCODEHT000318186	Known	Genomic	None	0.8999999761581421	None	None	None	None
0641219d-7072-40af-af96-f64cbe3b42db	ONT_GM12878_R2	hg38_SIRV	chr5	82278342	82276065	-	4	495	16087	57523	ENSG00000186468.12	ENST00000296674.12	RPS23	RPS23-201	Known	Known	None	0.3499999940395355	None	None	None	None
m54284U_191111_172039/3672163/ccs	PB_GM12878_R2	hg38_SIRV	chr4	98261481	98442664	+	15	2456	13717	50488	ENSG00000138698.14	ENST00000408927.7	RAP1GDS1	RAP1GDS1-205	Known	Known	None	0.10000000149011612	None	None	None	None
d7e934db-db16-4610-9180-04dff95b9ab0	ONT_GM12878_R2	hg38_SIRV	chr22	35838675	35838277	-	1	399	55262	318186	ENSG00000100320.22	ENCODEHT000318186	RBFOX2	ENCODEHT000318186	Known	Genomic	None	0.8999999761581421	None	None	None	None
c7d7d6c2-dce6-4d11-8e9e-0290f91674ed	ONT_GM12878_R2	hg38_SIRV	chr1	20661358	20652178	-	11	1516	665	2410	ENSG00000244038.9	ENST00000415136.6	DDOST	DDOST-202	Known	Known	None	0.15000000596046448	None	None	None	None
c97d2e0b-507b-47fa-9426-e5e612db139d	ONT_GM12878_R2	hg38_SIRV	chr2	54972983	54972216	-	1	729	6179	318277	ENSG00000115310.17	ENCODEHT000318277	RTN4	ENCODEHT000318277	Known	ISM	None	0.4000000059604645	None	None	None	None
45abaf7f-994c-47ad-93dc-1a1e0e8d30f8	ONT_GM12878_R2	hg38_SIRV	chr22	35838686	35838277	-	1	410	55262	318186	ENSG00000100320.22	ENCODEHT000318186	RBFOX2	ENCODEHT000318186	Known	Genomic	None	0.8999999761581421	None	None	None	None
c0aab2a3-ce09-4425-bcb7-717928c54610	ONT_GM12878_R1	hg38_SIRV	chr19	3762688	3767569	+	3	600	49433	175877	ENSG00000183617.4	ENST00000330133.4	MRPL54	MRPL54-201	Known	Known	None	0.05000000074505806	None	None	None	None
m54284U_191111_172039/59902349/ccs	PB_GM12878_R2	hg38_SIRV	chr14	34983042	35029555	+	16	2125	38667	134648	ENSG00000100883.11	ENST00000216774.10	SRP54	SRP54-201	Known	Known	None	0.25	None	None	None	None
m54284U_191110_105540/24971464/ccs	PB_GM12878_R1	hg38_SIRV	chr3	39406720	39412432	+	7	1030	9850	35746	ENSG00000168028.13	ENST00000301821.10	RPSA	RPSA-201	Known	Known	None	0.30000001192092896	None	None	None	None
m54284U_191111_172039/59639222/ccs	PB_GM12878_R2	hg38_SIRV	chr15	64381434	64365595	-	4	834	41511	144034	ENSG00000166803.12	ENST00000300035.8	PCLAF	PCLAF-201	Known	Known	None	0.4000000059604645	None	None	None	None
m54284U_191110_105540/178979669/ccs	PB_GM12878_R1	hg38_SIRV	chr17	18246777	18244857	-	8	1261	45678	318385	ENSG00000177731.15	ENCODEHT000318385	FLII	ENCODEHT000318385	Known	ISM	Suffix	0.5	None	None	None	None
m54284U_191110_105540/175966193/ccs	PB_GM12878_R1	hg38_SIRV	chr11	18394566	18407845	+	8	1658	31126	107186	ENSG00000134333.13	ENST00000422447.7	LDHA	LDHA-205	Known	Known	None	0.25	None	None	None	None
49ce47f4-f8f4-42c0-bf20-6fea87f1e81f	ONT_GM12878_R2	hg38_SIRV	chr22	35838674	35838277	-	1	398	55262	318186	ENSG00000100320.22	ENCODEHT000318186	RBFOX2	ENCODEHT000318186	Known	Genomic	None	0.8999999761581421	None	None	None	None
b7645a4a-3708-4041-a1f8-701bade418f9	ONT_GM12878_R2	hg38_SIRV	chr16	29830659	29848025	+	14	2607	43509	318419	ENSG00000013364.18	ENCODEHT000318419	MVP	ENCODEHT000318419	Known	ISM	Suffix	0.3499999940395355	None	None	None	None
16c2f4eb-6a8f-43f9-9e86-8b907009c4e4	ONT_GM12878_R2	hg38_SIRV	chr7	42932389	42937843	+	3	817	21379	75146	ENSG00000106591.3	ENST00000223324.2	MRPL32	MRPL32-201	Known	Known	None	0.4000000059604645	None	None	None	None
655c381a-7275-46eb-bd66-c5fdbff61d49	ONT_GM12878_R2	hg38_SIRV	chr5	82277853	82276065	-	3	473	16087	57528	ENSG00000186468.12	ENST00000504293.5	RPS23	RPS23-203	Known	Known	None	0.3499999940395355	None	None	None	None
m54284U_191111_172039/158729462/ccs	PB_GM12878_R2	hg38_SIRV	chr4	98261481	98442657	+	15	2449	13717	50488	ENSG00000138698.14	ENST00000408927.7	RAP1GDS1	RAP1GDS1-205	Known	Known	None	0.15000000596046448	None	None	None	None
558c7098-3271-4758-b8fa-ba5123a47d9c	ONT_GM12878_R2	hg38_SIRV	chr22	35838673	35838277	-	1	397	55262	318186	ENSG00000100320.22	ENCODEHT000318186	RBFOX2	ENCODEHT000318186	Known	Genomic	None	0.8999999761581421	None	None	None	None
m54284U_191111_172039/60097793/ccs	PB_GM12878_R2	hg38_SIRV	chr14	34983042	35029561	+	16	2131	38667	134648	ENSG00000100883.11	ENST00000216774.10	SRP54	SRP54-201	Known	Known	None	0.25	None	None	None	None
7cdbeb56-9b69-429c-8356-8515df7af5d8	ONT_GM12878_R2	hg38_SIRV	chr1	20661268	20652178	-	11	1439	665	2410	ENSG00000244038.9	ENST00000415136.6	DDOST	DDOST-202	Known	Known	None	0.15000000596046448	None	None	None	None
0220267c-8c63-4fc9-bb3d-5f60a45be203	ONT_GM12878_R2	hg38_SIRV	chr5	82276257	82276066	-	1	191	16087	316040	ENSG00000186468.12	ENCODEHT000316040	RPS23	ENCODEHT000316040	Known	ISM	None	0.3499999940395355	None	None	None	None
0fd31809-d881-42fd-acfc-f3ed495ec5d4	ONT_GM12878_R2	hg38_SIRV	chr22	35838686	35838277	-	1	410	55262	318186	ENSG00000100320.22	ENCODEHT000318186	RBFOX2	ENCODEHT000318186	Known	Genomic	None	0.8999999761581421	None	None	None	None
m54284U_191111_172039/67240198/ccs	PB_GM12878_R2	hg38_SIRV	chr15	64381441	64365595	-	4	841	41511	144034	ENSG00000166803.12	ENST00000300035.8	PCLAF	PCLAF-201	Known	Known	None	0.4000000059604645	None	None	None	None
9af9c5f1-c4bb-49f5-9835-00442efc1b78	ONT_GM12878_R1	hg38_SIRV	chr19	3762688	3767564	+	3	601	49433	175877	ENSG00000183617.4	ENST00000330133.4	MRPL54	MRPL54-201	Known	Known	None	0.10000000149011612	None	None	None	None
m54284U_191111_172039/36309246/ccs	PB_GM12878_R2	hg38_SIRV	chr17	18258719	18244858	-	30	4131	45678	318369	ENSG00000177731.15	ENCODEHT000318369	FLII	ENCODEHT000318369	Known	NIC	None	0.5	None	None	None	None
bc874e33-8cdc-4fa5-b251-b68ecea2d857	ONT_GM12878_R2	hg38_SIRV	chr22	35838686	35838277	-	1	410	55262	318186	ENSG00000100320.22	ENCODEHT000318186	RBFOX2	ENCODEHT000318186	Known	Genomic	None	0.8999999761581421	None	None	None	None
197fc749-46be-4b7d-9a03-45a12c497829	ONT_GM12878_R1	hg38_SIRV	chr16	29830876	29848013	+	13	2581	43509	318442	ENSG00000013364.18	ENCODEHT000318442	MVP	ENCODEHT000318442	Known	ISM	Suffix	0.25	None	None	None	None
m54284U_191110_105540/176030077/ccs	PB_GM12878_R1	hg38_SIRV	chr11	18394566	18407846	+	8	1659	31126	107186	ENSG00000134333.13	ENST00000422447.7	LDHA	LDHA-205	Known	Known	None	0.25	None	None	None	None
m54284U_191110_105540/25035671/ccs	PB_GM12878_R1	hg38_SIRV	chr3	39406720	39412432	+	7	1030	9850	35746	ENSG00000168028.13	ENST00000301821.10	RPSA	RPSA-201	Known	Known	None	0.30000001192092896	None	None	None	None
4d4c597b-5e6e-4185-ba96-809cf8e4ca55	ONT_GM12878_R2	hg38_SIRV	chr22	35838686	35838277	-	1	410	55262	318186	ENSG00000100320.22	ENCODEHT000318186	RBFOX2	ENCODEHT000318186	Known	Genomic	None	0.8999999761581421	None	None	None	None
2d6bee73-cd32-455a-9718-468b6e53214b	ONT_GM12878_R2	hg38_SIRV	chr7	42932389	42937857	+	3	837	21379	75146	ENSG00000106591.3	ENST00000223324.2	MRPL32	MRPL32-201	Known	Known	None	0.0	None	None	None	None
m54284U_191111_172039/61081997/ccs	PB_GM12878_R2	hg38_SIRV	chr14	34983042	35029560	+	16	2130	38667	134648	ENSG00000100883.11	ENST00000216774.10	SRP54	SRP54-201	Known	Known	None	0.30000001192092896	None	None	None	None
m54284U_191111_172039/28706181/ccs	PB_GM12878_R2	hg38_SIRV	chr4	98261483	98442664	+	15	2454	13717	50488	ENSG00000138698.14	ENST00000408927.7	RAP1GDS1	RAP1GDS1-205	Known	Known	None	0.10000000149011612	None	None	None	None
deea118c-bc1d-4ff8-9130-b4631986cc9b	ONT_GM12878_R2	hg38_SIRV	chr22	35838686	35838277	-	1	410	55262	318186	ENSG00000100320.22	ENCODEHT000318186	RBFOX2	ENCODEHT000318186	Known	Genomic	None	0.8999999761581421	None	None	None	None
c9b138f1-f4fa-4174-b250-88d223e862c3	ONT_GM12878_R1	hg38_SIRV	chr2	54987654	54972211	-	6	1384	6179	318313	ENSG00000115310.17	ENCODEHT000318313	RTN4	ENCODEHT000318313	Known	ISM	Suffix	0.44999998807907104	None	None	None	None
m54284U_191111_172039/154601955/ccs	PB_GM12878_R2	hg38_SIRV	chr1	20661363	20652179	-	11	1533	665	2410	ENSG00000244038.9	ENST00000415136.6	DDOST	DDOST-202	Known	Known	None	0.20000000298023224	None	None	None	None
85366fce-0042-4be9-aa09-0065cb5e8e7d	ONT_GM12878_R2	hg38_SIRV	chr22	35838640	35838277	-	1	364	55262	318186	ENSG00000100320.22	ENCODEHT000318186	RBFOX2	ENCODEHT000318186	Known	Genomic	None	0.8999999761581421	None	None	None	None
7ec75505-9061-49b6-a323-0071ef9f6c5f	ONT_GM12878_R2	hg38_SIRV	chr19	3762688	3767559	+	3	596	49433	175877	ENSG00000183617.4	ENST00000330133.4	MRPL54	MRPL54-201	Known	Known	None	0.15000000596046448	None	None	None	None
m54284U_191111_172039/68616591/ccs	PB_GM12878_R2	hg38_SIRV	chr15	64381440	64365595	-	4	840	41511	144034	ENSG00000166803.12	ENST00000300035.8	PCLAF	PCLAF-201	Known	Known	None	0.4000000059604645	None	None	None	None
c9c35cd1-ba80-4a22-a4ce-d1437a8adad6	ONT_GM12878_R2	hg38_SIRV	chr5	82277851	82276065	-	3	471	16087	57528	ENSG00000186468.12	ENST00000504293.5	RPS23	RPS23-203	Known	Known	None	0.3499999940395355	None	None	None	None
m54284U_191111_172039/58264393/ccs	PB_GM12878_R2	hg38_SIRV	chr17	18246736	18244857	-	8	1220	45678	318385	ENSG00000177731.15	ENCODEHT000318385	FLII	ENCODEHT000318385	Known	ISM	Suffix	0.5	None	None	None	None
m54284U_191111_172039/61540554/ccs	PB_GM12878_R2	hg38_SIRV	chr14	34983042	35029190	+	16	1760	38667	134648	ENSG00000100883.11	ENST00000216774.10	SRP54	SRP54-201	Known	Known	None	0.25	None	None	None	None
044f74c2-adb7-4840-bcbe-3be31fc807b9	ONT_GM12878_R1	hg38_SIRV	chr2	54972633	54972217	-	1	377	6179	318277	ENSG00000115310.17	ENCODEHT000318277	RTN4	ENCODEHT000318277	Known	ISM	None	0.44999998807907104	None	None	None	None
56ee2fbb-11bc-4b62-9d99-3a42c07cbeb9	ONT_GM12878_R2	hg38_SIRV	chr22	35838676	35838277	-	1	394	55262	318186	ENSG00000100320.22	ENCODEHT000318186	RBFOX2	ENCODEHT000318186	Known	Genomic	None	0.8999999761581421	None	None	None	None
m54284U_191110_105540/176030308/ccs	PB_GM12878_R1	hg38_SIRV	chr11	18394566	18407845	+	8	1658	31126	107186	ENSG00000134333.13	ENST00000422447.7	LDHA	LDHA-205	Known	Known	None	0.25	None	None	None	None
m54284U_191110_105540/25035693/ccs	PB_GM12878_R1	hg38_SIRV	chr3	39406720	39412433	+	7	1031	9850	35746	ENSG00000168028.13	ENST00000301821.10	RPSA	RPSA-201	Known	Known	None	0.30000001192092896	None	None	None	None
8bd4aece-9979-4e6c-a21c-d74591d3c076	ONT_GM12878_R2	hg38_SIRV	chr22	35838686	35838277	-	1	410	55262	318186	ENSG00000100320.22	ENCODEHT000318186	RBFOX2	ENCODEHT000318186	Known	Genomic	None	0.8999999761581421	None	None	None	None
7c49b717-63cc-44f7-a2b8-e15b4f32dd4b	ONT_GM12878_R2	hg38_SIRV	chr7	42932389	42937852	+	3	841	21379	75146	ENSG00000106591.3	ENST00000223324.2	MRPL32	MRPL32-201	Known	Known	None	0.25	None	None	None	None
1e8392d5-e176-43ff-bc8d-6a52f3674488	ONT_GM12878_R2	hg38_SIRV	chr22	35838686	35838277	-	1	410	55262	318186	ENSG00000100320.22	ENCODEHT000318186	RBFOX2	ENCODEHT000318186	Known	Genomic	None	0.8999999761581421	None	None	None	None
m54284U_191111_172039/53412885/ccs	PB_GM12878_R2	hg38_SIRV	chr4	98261489	98442665	+	14	2305	13717	318312	ENSG00000138698.14	ENCODEHT000318312	RAP1GDS1	ENCODEHT000318312	Known	NIC	None	0.10000000149011612	None	None	None	None
m54284U_191110_105540/110299768/ccs	PB_GM12878_R1	hg38_SIRV	chr16	29830878	29848023	+	13	2591	43509	318443	ENSG00000013364.18	ENCODEHT000318443	MVP	ENCODEHT000318443	Known	ISM	Suffix	0.30000001192092896	None	None	None	None
50a8b06b-a317-4979-8039-5c39284ecf69	ONT_GM12878_R2	hg38_SIRV	chr22	35838686	35838277	-	1	410	55262	318186	ENSG00000100320.22	ENCODEHT000318186	RBFOX2	ENCODEHT000318186	Known	Genomic	None	0.8999999761581421	None	None	None	None
m54284U_191111_172039/63439232/ccs	PB_GM12878_R2	hg38_SIRV	chr14	34983042	35029564	+	16	2134	38667	134648	ENSG00000100883.11	ENST00000216774.10	SRP54	SRP54-201	Known	Known	None	0.20000000298023224	None	None	None	None
b5bf9e49-1332-4944-83cc-5b9068d40eca	ONT_GM12878_R2	hg38_SIRV	chr19	3762688	3767559	+	3	596	49433	175877	ENSG00000183617.4	ENST00000330133.4	MRPL54	MRPL54-201	Known	Known	None	0.15000000596046448	None	None	None	None
86416d23-b5bb-43d7-84eb-1864b139f7a7	ONT_GM12878_R2	hg38_SIRV	chr22	35838678	35838277	-	1	402	55262	318186	ENSG00000100320.22	ENCODEHT000318186	RBFOX2	ENCODEHT000318186	Known	Genomic	None	0.8999999761581421	None	None	None	None
m54284U_191111_172039/73532847/ccs	PB_GM12878_R2	hg38_SIRV	chr15	64381445	64365595	-	4	845	41511	144034	ENSG00000166803.12	ENST00000300035.8	PCLAF	PCLAF-201	Known	Known	None	0.4000000059604645	None	None	None	None
dcb0b8e7-bc93-445c-bd93-0239298ce95f	ONT_GM12878_R2	hg38_SIRV	chr1	20656122	20652179	-	9	1199	665	316900	ENSG00000244038.9	ENCODEHT000316900	DDOST	ENCODEHT000316900	Known	ISM	Suffix	0.20000000298023224	None	None	None	None
m54284U_191111_172039/92735338/ccs	PB_GM12878_R2	hg38_SIRV	chr17	18247825	18244858	-	11	1657	45678	318372	ENSG00000177731.15	ENCODEHT000318372	FLII	ENCODEHT000318372	Known	ISM	Suffix	0.5	None	None	None	None
e6ac54b2-4e20-493e-a984-747e5631391a	ONT_GM12878_R2	hg38_SIRV	chr5	82278343	82276065	-	4	496	16087	57523	ENSG00000186468.12	ENST00000296674.12	RPS23	RPS23-201	Known	Known	None	0.3499999940395355	None	None	None	None
c24c6245-b383-4281-b958-c59909acc704	ONT_GM12878_R2	hg38_SIRV	chr22	35838686	35838277	-	1	410	55262	318186	ENSG00000100320.22	ENCODEHT000318186	RBFOX2	ENCODEHT000318186	Known	Genomic	None	0.8999999761581421	None	None	None	None
m54284U_191110_105540/176228110/ccs	PB_GM12878_R1	hg38_SIRV	chr11	18394566	18407846	+	8	1659	31126	107186	ENSG00000134333.13	ENST00000422447.7	LDHA	LDHA-205	Known	Known	None	0.25	None	None	None	None
m54284U_191110_105540/25037454/ccs	PB_GM12878_R1	hg38_SIRV	chr3	39406720	39412434	+	7	1032	9850	35746	ENSG00000168028.13	ENST00000301821.10	RPSA	RPSA-201	Known	Known	None	0.30000001192092896	None	None	None	None
9fd56e4c-b88f-4b21-8507-dfdcb417db04	ONT_GM12878_R2	hg38_SIRV	chr7	42932389	42937852	+	3	831	21379	75146	ENSG00000106591.3	ENST00000223324.2	MRPL32	MRPL32-201	Known	Known	None	0.25	None	None	None	None
m54284U_191111_172039/63900271/ccs	PB_GM12878_R2	hg38_SIRV	chr14	34983042	35029543	+	16	2113	38667	134648	ENSG00000100883.11	ENST00000216774.10	SRP54	SRP54-201	Known	Known	None	0.4000000059604645	None	None	None	None
f7027056-c7ff-4259-b15b-9a5358751d48	ONT_GM12878_R2	hg38_SIRV	chr22	35838686	35838277	-	1	410	55262	318186	ENSG00000100320.22	ENCODEHT000318186	RBFOX2	ENCODEHT000318186	Known	Genomic	None	0.8999999761581421	None	None	None	None
992af59d-5b7b-4ec4-b844-dcfecd8237be	ONT_GM12878_R1	hg38_SIRV	chr2	55050053	54972214	-	7	1799	6179	21608	ENSG00000115310.17	ENST00000317610.11	RTN4	RTN4-201	Known	Known	None	0.44999998807907104	None	None	None	None
m54284U_191111_172039/69273262/ccs	PB_GM12878_R2	hg38_SIRV	chr4	98261485	98380063	+	5	1485	13717	318288	ENSG00000138698.14	ENCODEHT000318288	RAP1GDS1	ENCODEHT000318288	Known	ISM	Prefix	0.4000000059604645	None	None	None	None
m54284U_191110_105540/27984337/ccs	PB_GM12878_R1	hg38_SIRV	chr16	29830879	29848034	+	13	2585	43509	318443	ENSG00000013364.18	ENCODEHT000318443	MVP	ENCODEHT000318443	Known	ISM	Suffix	0.3499999940395355	None	None	None	None
b15dedaf-e491-4633-8773-9c75d37aecc6	ONT_GM12878_R2	hg38_SIRV	chr22	35838677	35838277	-	1	401	55262	318186	ENSG00000100320.22	ENCODEHT000318186	RBFOX2	ENCODEHT000318186	Known	Genomic	None	0.8999999761581421	None	None	None	None
90c03502-c6bc-4145-b6bc-1aa5245cf86d	ONT_GM12878_R2	hg38_SIRV	chr19	3762688	3767556	+	3	593	49433	175877	ENSG00000183617.4	ENST00000330133.4	MRPL54	MRPL54-201	Known	Known	None	0.15000000596046448	None	None	None	None
m54284U_191111_172039/79299635/ccs	PB_GM12878_R2	hg38_SIRV	chr15	64381440	64365595	-	4	840	41511	144034	ENSG00000166803.12	ENST00000300035.8	PCLAF	PCLAF-201	Known	Known	None	0.4000000059604645	None	None	None	None
cacbd3f6-25d8-4313-be0d-6bdf600f2716	ONT_GM12878_R2	hg38_SIRV	chr1	20661392	20652179	-	11	1554	665	316563	ENSG00000244038.9	ENCODEHT000316563	DDOST	ENCODEHT000316563	Known	NNC	None	0.20000000298023224	None	None	None	None
fbf345e8-15d7-48cc-9d2c-f293c91d6ea6	ONT_GM12878_R2	hg38_SIRV	chr22	35838685	35838277	-	1	409	55262	318186	ENSG00000100320.22	ENCODEHT000318186	RBFOX2	ENCODEHT000318186	Known	Genomic	None	0.8999999761581421	None	None	None	None
m54284U_191111_172039/70124197/ccs	PB_GM12878_R2	hg38_SIRV	chr14	34983042	35029565	+	16	2135	38667	134648	ENSG00000100883.11	ENST00000216774.10	SRP54	SRP54-201	Known	Known	None	0.20000000298023224	None	None	None	None
m54284U_191110_105540/176293638/ccs	PB_GM12878_R1	hg38_SIRV	chr11	18394566	18407782	+	8	1595	31126	107186	ENSG00000134333.13	ENST00000422447.7	LDHA	LDHA-205	Known	Known	None	0.5	None	None	None	None
m54284U_191111_172039/109183478/ccs	PB_GM12878_R2	hg38_SIRV	chr17	18246995	18244841	-	6	1675	45678	318444	ENSG00000177731.15	ENCODEHT000318444	FLII	ENCODEHT000318444	Known	NIC	None	0.5	None	None	None	None
02bb9da7-0de5-4171-bf2f-0ea7d48b187e	ONT_GM12878_R2	hg38_SIRV	chr5	82278342	82276065	-	4	495	16087	57523	ENSG00000186468.12	ENST00000296674.12	RPS23	RPS23-201	Known	Known	None	0.3499999940395355	None	None	None	None
10a79876-975d-42dc-8017-2a0d745fc637	ONT_GM12878_R2	hg38_SIRV	chr22	35838672	35838277	-	1	396	55262	318186	ENSG00000100320.22	ENCODEHT000318186	RBFOX2	ENCODEHT000318186	Known	Genomic	None	0.8999999761581421	None	None	None	None
m54284U_191110_105540/25037636/ccs	PB_GM12878_R1	hg38_SIRV	chr3	39406720	39412434	+	7	1032	9850	35746	ENSG00000168028.13	ENST00000301821.10	RPSA	RPSA-201	Known	Known	None	0.30000001192092896	None	None	None	None
3767f70f-0921-434e-83c1-5f8fa1f9115c	ONT_GM12878_R2	hg38_SIRV	chr2	55050440	54972214	-	7	2154	6179	21608	ENSG00000115310.17	ENST00000317610.11	RTN4	RTN4-201	Known	Known	None	0.44999998807907104	None	None	None	None
3f8cbaed-4352-4a1f-abc4-bda8e14f3b3f	ONT_GM12878_R2	hg38_SIRV	chr7	42932389	42937852	+	3	841	21379	75146	ENSG00000106591.3	ENST00000223324.2	MRPL32	MRPL32-201	Known	Known	None	0.25	None	None	None	None
m54284U_191110_105540/49547706/ccs	PB_GM12878_R1	hg38_SIRV	chr16	29830880	29848036	+	13	2586	43509	318443	ENSG00000013364.18	ENCODEHT000318443	MVP	ENCODEHT000318443	Known	ISM	Suffix	0.3499999940395355	None	None	None	None
m54284U_191111_172039/89983089/ccs	PB_GM12878_R2	hg38_SIRV	chr4	98261485	98442664	+	15	2455	13717	50498	ENSG00000138698.14	ENST00000339360.9	RAP1GDS1	RAP1GDS1-202	Known	Known	None	0.10000000149011612	None	None	None	None
eb69e4ca-d497-44ad-af88-fe1586258306	ONT_GM12878_R2	hg38_SIRV	chr22	35838685	35838277	-	1	409	55262	318186	ENSG00000100320.22	ENCODEHT000318186	RBFOX2	ENCODEHT000318186	Known	Genomic	None	0.8999999761581421	None	None	None	None
2531937c-f586-43ff-8c74-51902198301b	ONT_GM12878_R2	hg38_SIRV	chr19	3762688	3767559	+	3	596	49433	175877	ENSG00000183617.4	ENST00000330133.4	MRPL54	MRPL54-201	Known	Known	None	0.15000000596046448	None	None	None	None
m54284U_191111_172039/77333647/ccs	PB_GM12878_R2	hg38_SIRV	chr14	34983042	35029566	+	16	2136	38667	134648	ENSG00000100883.11	ENST00000216774.10	SRP54	SRP54-201	Known	Known	None	0.15000000596046448	None	None	None	None
m54284U_191110_105540/853968/ccs	PB_GM12878_R1	hg38_SIRV	chr1	20661373	20652180	-	11	1542	665	2410	ENSG00000244038.9	ENST00000415136.6	DDOST	DDOST-202	Known	Known	None	0.25	None	None	None	None
m54284U_191111_172039/86181269/ccs	PB_GM12878_R2	hg38_SIRV	chr15	64381442	64365595	-	4	842	41511	144034	ENSG00000166803.12	ENST00000300035.8	PCLAF	PCLAF-201	Known	Known	None	0.4000000059604645	None	None	None	None
5f8c585f-f9d4-4602-a20c-6a3824f8db98	ONT_GM12878_R2	hg38_SIRV	chr22	35838678	35838277	-	1	408	55262	318186	ENSG00000100320.22	ENCODEHT000318186	RBFOX2	ENCODEHT000318186	Known	Genomic	None	0.8999999761581421	None	None	None	None
m54284U_191110_105540/176358185/ccs	PB_GM12878_R1	hg38_SIRV	chr11	18394566	18407846	+	8	1659	31126	107186	ENSG00000134333.13	ENST00000422447.7	LDHA	LDHA-205	Known	Known	None	0.25	None	None	None	None
m54284U_191111_172039/112132546/ccs	PB_GM12878_R2	hg38_SIRV	chr17	18251347	18244858	-	17	2353	45678	318374	ENSG00000177731.15	ENCODEHT000318374	FLII	ENCODEHT000318374	Known	ISM	Suffix	0.5	None	None	None	None
80dd5d02-9a89-4b66-9520-b91e58f25366	ONT_GM12878_R2	hg38_SIRV	chr22	35838686	35838277	-	1	410	55262	318186	ENSG00000100320.22	ENCODEHT000318186	RBFOX2	ENCODEHT000318186	Known	Genomic	None	0.8999999761581421	None	None	None	None
d91f6d1d-1b33-4958-9193-a5c84f3248c8	ONT_GM12878_R2	hg38_SIRV	chr5	82277815	82276065	-	3	433	16087	57528	ENSG00000186468.12	ENST00000504293.5	RPS23	RPS23-203	Known	Known	None	0.3499999940395355	None	None	None	None
m54284U_191111_172039/77990105/ccs	PB_GM12878_R2	hg38_SIRV	chr14	34983042	35029563	+	16	2133	38667	134648	ENSG00000100883.11	ENST00000216774.10	SRP54	SRP54-201	Known	Known	None	0.20000000298023224	None	None	None	None
m54284U_191110_105540/25168550/ccs	PB_GM12878_R1	hg38_SIRV	chr3	39406720	39412434	+	7	1032	9850	35746	ENSG00000168028.13	ENST00000301821.10	RPSA	RPSA-201	Known	Known	None	0.30000001192092896	None	None	None	None
6845db26-847f-459f-b5bb-89972c4daa98	ONT_GM12878_R1	hg38_SIRV	chr2	55050443	54972215	-	7	2128	6179	21608	ENSG00000115310.17	ENST00000317610.11	RTN4	RTN4-201	Known	Known	None	0.44999998807907104	None	None	None	None
4d93fc96-73fd-4e97-88ef-d9c0b1dc4b22	ONT_GM12878_R2	hg38_SIRV	chr7	42932389	42937851	+	3	840	21379	75146	ENSG00000106591.3	ENST00000223324.2	MRPL32	MRPL32-201	Known	Known	None	0.25	None	None	None	None
b62e8005-d865-465a-bd75-4e8318900a2d	ONT_GM12878_R2	hg38_SIRV	chr22	35838685	35838277	-	1	403	55262	318186	ENSG00000100320.22	ENCODEHT000318186	RBFOX2	ENCODEHT000318186	Known	Genomic	None	0.8999999761581421	None	None	None	None
m54284U_191111_172039/173606714/ccs	PB_GM12878_R2	hg38_SIRV	chr4	98261486	98442657	+	15	2434	13717	50488	ENSG00000138698.14	ENST00000408927.7	RAP1GDS1	RAP1GDS1-205	Known	Known	None	0.15000000596046448	None	None	None	None
m54284U_191110_105540/98502629/ccs	PB_GM12878_R1	hg38_SIRV	chr16	29830880	29848048	+	13	2598	43509	318443	ENSG00000013364.18	ENCODEHT000318443	MVP	ENCODEHT000318443	Known	ISM	Suffix	0.20000000298023224	None	None	None	None
m54284U_191111_172039/113773203/ccs	PB_GM12878_R2	hg38_SIRV	chr1	20661369	20652180	-	11	1538	665	2410	ENSG00000244038.9	ENST00000415136.6	DDOST	DDOST-202	Known	Known	None	0.25	None	None	None	None
d8c5e548-2569-4825-aa6d-2e4fc66dcf5d	ONT_GM12878_R2	hg38_SIRV	chr19	3762688	3767532	+	3	562	49433	175877	ENSG00000183617.4	ENST00000330133.4	MRPL54	MRPL54-201	Known	Known	None	0.3499999940395355	None	None	None	None
m54284U_191111_172039/86705386/ccs	PB_GM12878_R2	hg38_SIRV	chr15	64381441	64365595	-	4	853	41511	144034	ENSG00000166803.12	ENST00000300035.8	PCLAF	PCLAF-201	Known	Known	None	0.4000000059604645	None	None	None	None
m54284U_191110_105540/176424220/ccs	PB_GM12878_R1	hg38_SIRV	chr11	18394566	18407846	+	8	1659	31126	107186	ENSG00000134333.13	ENST00000422447.7	LDHA	LDHA-205	Known	Known	None	0.25	None	None	None	None
m54284U_191111_172039/127795368/ccs	PB_GM12878_R2	hg38_SIRV	chr17	18247363	18244858	-	10	1456	45678	318371	ENSG00000177731.15	ENCODEHT000318371	FLII	ENCODEHT000318371	Known	ISM	Suffix	0.5	None	None	None	None
b1aab54b-8e96-4993-be87-1c6d0187c301	ONT_GM12878_R2	hg38_SIRV	chr22	35838685	35838277	-	1	409	55262	318186	ENSG00000100320.22	ENCODEHT000318186	RBFOX2	ENCODEHT000318186	Known	Genomic	None	0.8999999761581421	None	None	None	None
m54284U_191111_172039/79366582/ccs	PB_GM12878_R2	hg38_SIRV	chr14	34983042	35029363	+	16	1933	38667	134648	ENSG00000100883.11	ENST00000216774.10	SRP54	SRP54-201	Known	Known	None	0.30000001192092896	None	None	None	None
57b129ec-2c48-4a9b-9348-08e133d87c68	ONT_GM12878_R2	hg38_SIRV	chr22	35838681	35838277	-	1	405	55262	318186	ENSG00000100320.22	ENCODEHT000318186	RBFOX2	ENCODEHT000318186	Known	Genomic	None	0.8999999761581421	None	None	None	None
m54284U_191110_105540/25234241/ccs	PB_GM12878_R1	hg38_SIRV	chr3	39406720	39412434	+	7	1032	9850	35746	ENSG00000168028.13	ENST00000301821.10	RPSA	RPSA-201	Known	Known	None	0.30000001192092896	None	None	None	None
ac6b42ba-55b4-46fb-8ffd-a512b3551c76	ONT_GM12878_R2	hg38_SIRV	chr5	82276493	82276065	-	2	287	16087	315772	ENSG00000186468.12	ENCODEHT000315772	RPS23	ENCODEHT000315772	Known	ISM	Suffix	0.3499999940395355	None	None	None	None
a5120baa-9a3d-425c-b649-0358d0e6a68c	ONT_GM12878_R2	hg38_SIRV	chr7	42932389	42937848	+	3	807	21379	75146	ENSG00000106591.3	ENST00000223324.2	MRPL32	MRPL32-201	Known	Known	None	0.30000001192092896	None	None	None	None
m54284U_191110_105540/75104406/ccs	PB_GM12878_R1	hg38_SIRV	chr4	98261488	98442664	+	15	2449	13717	50488	ENSG00000138698.14	ENST00000408927.7	RAP1GDS1	RAP1GDS1-205	Known	Known	None	0.10000000149011612	None	None	None	None
m54284U_191111_172039/99222001/ccs	PB_GM12878_R2	hg38_SIRV	chr19	3762690	3767562	+	3	597	49433	175877	ENSG00000183617.4	ENST00000330133.4	MRPL54	MRPL54-201	Known	Known	None	0.10000000149011612	None	None	None	None
156249ab-5cdd-428f-881e-e492f8f9b003	ONT_GM12878_R2	hg38_SIRV	chr22	35838669	35838277	-	1	387	55262	318186	ENSG00000100320.22	ENCODEHT000318186	RBFOX2	ENCODEHT000318186	Known	Genomic	None	0.8999999761581421	None	None	None	None
m54284U_191110_105540/124911926/ccs	PB_GM12878_R1	hg38_SIRV	chr16	29830880	29848040	+	13	2573	43509	318443	ENSG00000013364.18	ENCODEHT000318443	MVP	ENCODEHT000318443	Known	ISM	Suffix	0.30000001192092896	None	None	None	None
m54284U_191111_172039/93784667/ccs	PB_GM12878_R2	hg38_SIRV	chr14	34983042	35029563	+	16	2133	38667	134648	ENSG00000100883.11	ENST00000216774.10	SRP54	SRP54-201	Known	Known	None	0.20000000298023224	None	None	None	None
m54284U_191111_172039/141099821/ccs	PB_GM12878_R2	hg38_SIRV	chr1	20661373	20652180	-	11	1536	665	2410	ENSG00000244038.9	ENST00000415136.6	DDOST	DDOST-202	Known	Known	None	0.25	None	None	None	None
m54284U_191110_105540/176620949/ccs	PB_GM12878_R1	hg38_SIRV	chr11	18394566	18407846	+	8	1659	31126	107186	ENSG00000134333.13	ENST00000422447.7	LDHA	LDHA-205	Known	Known	None	0.25	None	None	None	None
m54284U_191111_172039/143460003/ccs	PB_GM12878_R2	hg38_SIRV	chr17	18247104	18244862	-	9	1400	45678	318367	ENSG00000177731.15	ENCODEHT000318367	FLII	ENCODEHT000318367	Known	ISM	Suffix	0.5	None	None	None	None
m54284U_191111_172039/91292728/ccs	PB_GM12878_R2	hg38_SIRV	chr15	64381440	64365595	-	4	840	41511	144034	ENSG00000166803.12	ENST00000300035.8	PCLAF	PCLAF-201	Known	Known	None	0.4000000059604645	None	None	None	None
1bf7b030-c48e-48a1-8dad-91e04b364fa0	ONT_GM12878_R1	hg38_SIRV	chr2	55050363	54972215	-	7	2120	6179	21608	ENSG00000115310.17	ENST00000317610.11	RTN4	RTN4-201	Known	Known	None	0.44999998807907104	None	None	None	None
7e84e60b-7fbe-4b17-9477-f10be75821f5	ONT_GM12878_R2	hg38_SIRV	chr22	35838686	35838277	-	1	410	55262	318186	ENSG00000100320.22	ENCODEHT000318186	RBFOX2	ENCODEHT000318186	Known	Genomic	None	0.8999999761581421	None	None	None	None
02b5f25e-c031-43d3-9c4d-20b7163a6b23	ONT_GM12878_R1	hg38_SIRV	chr19	3762691	3769232	+	4	594	49433	318445	ENSG00000183617.4	ENCODEHT000318445	MRPL54	ENCODEHT000318445	Known	NNC	None	0.20000000298023224	None	None	None	None
m54284U_191110_105540/100665672/ccs	PB_GM12878_R1	hg38_SIRV	chr4	98261488	98442663	+	15	2448	13717	50488	ENSG00000138698.14	ENST00000408927.7	RAP1GDS1	RAP1GDS1-205	Known	Known	None	0.10000000149011612	None	None	None	None
m54284U_191110_105540/25299493/ccs	PB_GM12878_R1	hg38_SIRV	chr3	39406720	39412433	+	7	1031	9850	35746	ENSG00000168028.13	ENST00000301821.10	RPSA	RPSA-201	Known	Known	None	0.30000001192092896	None	None	None	None
142d9d42-5975-4aa9-9447-7c60a15c5c77	ONT_GM12878_R2	hg38_SIRV	chr22	35838685	35838277	-	1	409	55262	318186	ENSG00000100320.22	ENCODEHT000318186	RBFOX2	ENCODEHT000318186	Known	Genomic	None	0.8999999761581421	None	None	None	None
m54284U_191111_172039/101647147/ccs	PB_GM12878_R2	hg38_SIRV	chr14	34983042	35029559	+	16	2129	38667	134648	ENSG00000100883.11	ENST00000216774.10	SRP54	SRP54-201	Known	Known	None	0.30000001192092896	None	None	None	None
f036c601-1ac1-4c61-9300-d0e7dfcd55a5	ONT_GM12878_R2	hg38_SIRV	chr22	35838686	35838277	-	1	410	55262	318186	ENSG00000100320.22	ENCODEHT000318186	RBFOX2	ENCODEHT000318186	Known	Genomic	None	0.8999999761581421	None	None	None	None
355e69d8-81e5-457d-9b37-3321dda077a4	ONT_GM12878_R2	hg38_SIRV	chr5	82277853	82276065	-	3	473	16087	57528	ENSG00000186468.12	ENST00000504293.5	RPS23	RPS23-203	Known	Known	None	0.3499999940395355	None	None	None	None
m54284U_191111_172039/96799324/ccs	PB_GM12878_R2	hg38_SIRV	chr15	64381442	64365595	-	4	842	41511	144034	ENSG00000166803.12	ENST00000300035.8	PCLAF	PCLAF-201	Known	Known	None	0.4000000059604645	None	None	None	None
m54284U_191111_172039/117114990/ccs	PB_GM12878_R2	hg38_SIRV	chr14	34983042	35029560	+	17	2166	38667	318446	ENSG00000100883.11	ENCODEHT000318446	SRP54	ENCODEHT000318446	Known	NNC	None	0.30000001192092896	None	None	None	None
m54284U_191110_105540/158074323/ccs	PB_GM12878_R1	hg38_SIRV	chr16	29830880	29848034	+	13	2584	43509	318443	ENSG00000013364.18	ENCODEHT000318443	MVP	ENCODEHT000318443	Known	ISM	Suffix	0.3499999940395355	None	None	None	None
ef8031c6-5416-4ffd-88df-6e17178279cb	ONT_GM12878_R2	hg38_SIRV	chr1	20661492	20652180	-	11	1661	665	2410	ENSG00000244038.9	ENST00000415136.6	DDOST	DDOST-202	Known	Known	None	0.25	None	None	None	None
fca8f451-da0e-4c92-a3eb-2c00c9df67a2	ONT_GM12878_R2	hg38_SIRV	chr7	42932389	42937854	+	3	843	21379	75146	ENSG00000106591.3	ENST00000223324.2	MRPL32	MRPL32-201	Known	Known	None	0.15000000596046448	None	None	None	None
m54284U_191111_172039/157417598/ccs	PB_GM12878_R2	hg38_SIRV	chr17	18249155	18244853	-	15	2193	45678	318390	ENSG00000177731.15	ENCODEHT000318390	FLII	ENCODEHT000318390	Known	ISM	Suffix	0.5	None	None	None	None
552fe61b-419e-4437-9b39-b5e2767664c0	ONT_GM12878_R2	hg38_SIRV	chr22	35838674	35838277	-	1	398	55262	318186	ENSG00000100320.22	ENCODEHT000318186	RBFOX2	ENCODEHT000318186	Known	Genomic	None	0.8999999761581421	None	None	None	None
m54284U_191111_172039/39324431/ccs	PB_GM12878_R2	hg38_SIRV	chr19	3762692	3767564	+	3	597	49433	175877	ENSG00000183617.4	ENST00000330133.4	MRPL54	MRPL54-201	Known	Known	None	0.10000000149011612	None	None	None	None
m54284U_191110_105540/176881909/ccs	PB_GM12878_R1	hg38_SIRV	chr11	18394566	18407846	+	8	1659	31126	107186	ENSG00000134333.13	ENST00000422447.7	LDHA	LDHA-205	Known	Known	None	0.25	None	None	None	None
m54284U_191110_105540/113246950/ccs	PB_GM12878_R1	hg38_SIRV	chr4	98261488	98442662	+	15	2447	13717	50488	ENSG00000138698.14	ENST00000408927.7	RAP1GDS1	RAP1GDS1-205	Known	Known	None	0.10000000149011612	None	None	None	None
70445014-5397-4d90-9f81-9a1988d56088	ONT_GM12878_R2	hg38_SIRV	chr22	35838654	35838277	-	1	378	55262	318186	ENSG00000100320.22	ENCODEHT000318186	RBFOX2	ENCODEHT000318186	Known	Genomic	None	0.8999999761581421	None	None	None	None
2e76f60e-431a-495d-ba3c-bb2d1f86911a	ONT_GM12878_R1	hg38_SIRV	chr2	55050553	54972215	-	7	2280	6179	21608	ENSG00000115310.17	ENST00000317610.11	RTN4	RTN4-201	Known	Known	None	0.44999998807907104	None	None	None	None
m54284U_191110_105540/25362479/ccs	PB_GM12878_R1	hg38_SIRV	chr3	39406720	39412433	+	7	1031	9850	35746	ENSG00000168028.13	ENST00000301821.10	RPSA	RPSA-201	Known	Known	None	0.30000001192092896	None	None	None	None
5cb7a430-2252-47e7-9845-62543a4aee81	ONT_GM12878_R2	hg38_SIRV	chr22	35838675	35838277	-	1	399	55262	318186	ENSG00000100320.22	ENCODEHT000318186	RBFOX2	ENCODEHT000318186	Known	Genomic	None	0.8999999761581421	None	None	None	None
m54284U_191111_172039/126617855/ccs	PB_GM12878_R2	hg38_SIRV	chr14	34983063	35019069	+	13	1290	38667	317054	ENSG00000100883.11	ENCODEHT000317054	SRP54	ENCODEHT000317054	Known	ISM	Prefix	0.5	None	None	None	None
a63872c5-b4cf-4699-bc76-b49dffd2447f	ONT_GM12878_R2	hg38_SIRV	chr22	35838674	35838277	-	1	398	55262	318186	ENSG00000100320.22	ENCODEHT000318186	RBFOX2	ENCODEHT000318186	Known	Genomic	None	0.8999999761581421	None	None	None	None
e6ea2c6f-5a48-4c62-8bfe-4d4cf74522bf	ONT_GM12878_R2	hg38_SIRV	chr5	82278343	82276065	-	4	496	16087	57523	ENSG00000186468.12	ENST00000296674.12	RPS23	RPS23-201	Known	Known	None	0.3499999940395355	None	None	None	None
m54284U_191111_172039/96863527/ccs	PB_GM12878_R2	hg38_SIRV	chr15	64381442	64365595	-	4	842	41511	144034	ENSG00000166803.12	ENST00000300035.8	PCLAF	PCLAF-201	Known	Known	None	0.4000000059604645	None	None	None	None
m54284U_191111_172039/171509940/ccs	PB_GM12878_R2	hg38_SIRV	chr17	18248819	18244858	-	13	2045	45678	318378	ENSG00000177731.15	ENCODEHT000318378	FLII	ENCODEHT000318378	Known	ISM	Suffix	0.5	None	None	None	None
m54284U_191111_172039/14549639/ccs	PB_GM12878_R2	hg38_SIRV	chr16	29830880	29848026	+	13	2576	43509	318443	ENSG00000013364.18	ENCODEHT000318443	MVP	ENCODEHT000318443	Known	ISM	Suffix	0.20000000298023224	None	None	None	None
b8237caf-776f-471f-b350-b52a69669e2b	ONT_GM12878_R2	hg38_SIRV	chr7	42932389	42937815	+	3	764	21379	75146	ENSG00000106591.3	ENST00000223324.2	MRPL32	MRPL32-201	Known	Known	None	0.6000000238418579	None	None	None	None
m54284U_191110_105540/2886182/ccs	PB_GM12878_R1	hg38_SIRV	chr1	20661370	20652181	-	11	1538	665	2410	ENSG00000244038.9	ENST00000415136.6	DDOST	DDOST-202	Known	Known	None	0.30000001192092896	None	None	None	None
9e4d0f8d-8e87-43af-99cf-0317faf31ead	ONT_GM12878_R1	hg38_SIRV	chr19	3762692	3767564	+	3	591	49433	175877	ENSG00000183617.4	ENST00000330133.4	MRPL54	MRPL54-201	Known	Known	None	0.10000000149011612	None	None	None	None
1601783d-36e1-4efc-add5-2295745ad509	ONT_GM12878_R2	hg38_SIRV	chr22	35838686	35838277	-	1	410	55262	318186	ENSG00000100320.22	ENCODEHT000318186	RBFOX2	ENCODEHT000318186	Known	Genomic	None	0.8999999761581421	None	None	None	None
m54284U_191110_105540/124453126/ccs	PB_GM12878_R1	hg38_SIRV	chr4	98261488	98442651	+	15	2439	13717	50498	ENSG00000138698.14	ENST00000339360.9	RAP1GDS1	RAP1GDS1-202	Known	Known	None	0.15000000596046448	None	None	None	None
m54284U_191111_172039/126748028/ccs	PB_GM12878_R2	hg38_SIRV	chr14	34983042	35029559	+	16	2129	38667	134648	ENSG00000100883.11	ENST00000216774.10	SRP54	SRP54-201	Known	Known	None	0.30000001192092896	None	None	None	None
8aed604e-d6bc-469c-a37d-8fa1e37f559f	ONT_GM12878_R2	hg38_SIRV	chr22	35838686	35838277	-	1	410	55262	318186	ENSG00000100320.22	ENCODEHT000318186	RBFOX2	ENCODEHT000318186	Known	Genomic	None	0.8999999761581421	None	None	None	None
m54284U_191110_105540/25429962/ccs	PB_GM12878_R1	hg38_SIRV	chr3	39406720	39412435	+	7	1033	9850	35746	ENSG00000168028.13	ENST00000301821.10	RPSA	RPSA-201	Known	Known	None	0.25	None	None	None	None
m54284U_191110_105540/176881946/ccs	PB_GM12878_R1	hg38_SIRV	chr11	18394566	18407846	+	8	1659	31126	107186	ENSG00000134333.13	ENST00000422447.7	LDHA	LDHA-205	Known	Known	None	0.25	None	None	None	None
12f1cf29-c57a-4158-9b8e-6073b59c4e47	ONT_GM12878_R2	hg38_SIRV	chr22	35838686	35838277	-	1	410	55262	318186	ENSG00000100320.22	ENCODEHT000318186	RBFOX2	ENCODEHT000318186	Known	Genomic	None	0.8999999761581421	None	None	None	None
f7caff12-73eb-4aa6-826d-6d59d477b616	ONT_GM12878_R1	hg38_SIRV	chr2	55049991	54972215	-	7	1743	6179	21608	ENSG00000115310.17	ENST00000317610.11	RTN4	RTN4-201	Known	Known	None	0.44999998807907104	None	None	None	None
59790ba7-5060-4e82-add3-f1f02cae621b	ONT_GM12878_R1	hg38_SIRV	chr17	18249213	18244853	-	15	2243	45678	318390	ENSG00000177731.15	ENCODEHT000318390	FLII	ENCODEHT000318390	Known	ISM	Suffix	0.5	None	None	None	None
6eca58d5-66f7-4427-874b-09f7331c0921	ONT_GM12878_R2	hg38_SIRV	chr22	35838686	35838277	-	1	410	55262	318186	ENSG00000100320.22	ENCODEHT000318186	RBFOX2	ENCODEHT000318186	Known	Genomic	None	0.8999999761581421	None	None	None	None
d705bdad-2b69-4c93-8dda-b2a649613388	ONT_GM12878_R2	hg38_SIRV	chr5	82277853	82276065	-	3	473	16087	57528	ENSG00000186468.12	ENST00000504293.5	RPS23	RPS23-203	Known	Known	None	0.3499999940395355	None	None	None	None
m54284U_191111_172039/129632932/ccs	PB_GM12878_R2	hg38_SIRV	chr14	34983042	35029560	+	16	2130	38667	134648	ENSG00000100883.11	ENST00000216774.10	SRP54	SRP54-201	Known	Known	None	0.30000001192092896	None	None	None	None
m54284U_191111_172039/101582243/ccs	PB_GM12878_R2	hg38_SIRV	chr15	64381440	64365595	-	4	840	41511	144034	ENSG00000166803.12	ENST00000300035.8	PCLAF	PCLAF-201	Known	Known	None	0.4000000059604645	None	None	None	None
3090dfd1-55b0-43fd-a4b9-cde148b0b343	ONT_GM12878_R2	hg38_SIRV	chr16	29830897	29847994	+	13	2541	43509	318447	ENSG00000013364.18	ENCODEHT000318447	MVP	ENCODEHT000318447	Known	ISM	Suffix	0.4000000059604645	None	None	None	None
m54284U_191110_105540/6030160/ccs	PB_GM12878_R1	hg38_SIRV	chr22	35838697	35838278	-	1	448	55262	318186	ENSG00000100320.22	ENCODEHT000318186	RBFOX2	ENCODEHT000318186	Known	Genomic	None	0.8999999761581421	None	None	None	None
a760e3a9-4d0d-450f-9c33-89ec1061ef6c	ONT_GM12878_R1	hg38_SIRV	chr19	3762692	3767556	+	3	589	49433	175877	ENSG00000183617.4	ENST00000330133.4	MRPL54	MRPL54-201	Known	Known	None	0.15000000596046448	None	None	None	None
8a4bfb77-059c-4899-b92f-c361a8658fb9	ONT_GM12878_R2	hg38_SIRV	chr7	42932389	42937816	+	3	805	21379	75146	ENSG00000106591.3	ENST00000223324.2	MRPL32	MRPL32-201	Known	Known	None	0.6499999761581421	None	None	None	None
98d72abe-f7b2-4d02-9db3-f5968a46625e	ONT_GM12878_R1	hg38_SIRV	chr2	54972965	54972218	-	1	701	6179	318277	ENSG00000115310.17	ENCODEHT000318277	RTN4	ENCODEHT000318277	Known	ISM	None	0.44999998807907104	None	None	None	None
m54284U_191110_105540/136645274/ccs	PB_GM12878_R1	hg38_SIRV	chr4	98261488	98442664	+	15	2449	13717	50488	ENSG00000138698.14	ENST00000408927.7	RAP1GDS1	RAP1GDS1-205	Known	Known	None	0.10000000149011612	None	None	None	None
m54284U_191110_105540/4851633/ccs	PB_GM12878_R1	hg38_SIRV	chr1	20661370	20652181	-	11	1538	665	2410	ENSG00000244038.9	ENST00000415136.6	DDOST	DDOST-202	Known	Known	None	0.30000001192092896	None	None	None	None
m54284U_191110_105540/15207202/ccs	PB_GM12878_R1	hg38_SIRV	chr22	35838697	35838278	-	1	420	55262	318186	ENSG00000100320.22	ENCODEHT000318186	RBFOX2	ENCODEHT000318186	Known	Genomic	None	0.8999999761581421	None	None	None	None
9c5d69f7-9838-4fa0-94a5-80820ac99ae6	ONT_GM12878_R1	hg38_SIRV	chr17	18253720	18244841	-	21	3586	45678	318448	ENSG00000177731.15	ENCODEHT000318448	FLII	ENCODEHT000318448	Known	NIC	None	0.5	None	None	None	None
m54284U_191110_105540/25430605/ccs	PB_GM12878_R1	hg38_SIRV	chr3	39406720	39412434	+	7	1032	9850	35746	ENSG00000168028.13	ENST00000301821.10	RPSA	RPSA-201	Known	Known	None	0.30000001192092896	None	None	None	None
m54284U_191111_172039/129762666/ccs	PB_GM12878_R2	hg38_SIRV	chr14	34983042	35029537	+	16	2107	38667	134648	ENSG00000100883.11	ENST00000216774.10	SRP54	SRP54-201	Known	Known	None	0.5	None	None	None	None
m54284U_191110_105540/15927981/ccs	PB_GM12878_R1	hg38_SIRV	chr22	35838697	35838278	-	1	420	55262	318186	ENSG00000100320.22	ENCODEHT000318186	RBFOX2	ENCODEHT000318186	Known	Genomic	None	0.8999999761581421	None	None	None	None
m54284U_191111_172039/103482751/ccs	PB_GM12878_R2	hg38_SIRV	chr15	64381440	64365595	-	4	840	41511	144034	ENSG00000166803.12	ENST00000300035.8	PCLAF	PCLAF-201	Known	Known	None	0.4000000059604645	None	None	None	None
m54284U_191110_105540/18024339/ccs	PB_GM12878_R1	hg38_SIRV	chr22	35838697	35838278	-	1	420	55262	318186	ENSG00000100320.22	ENCODEHT000318186	RBFOX2	ENCODEHT000318186	Known	Genomic	None	0.8999999761581421	None	None	None	None
f400d1ed-cedf-4c51-8a8d-1175ec0f4989	ONT_GM12878_R2	hg38_SIRV	chr5	82278341	82276065	-	4	501	16087	57523	ENSG00000186468.12	ENST00000296674.12	RPS23	RPS23-201	Known	Known	None	0.3499999940395355	None	None	None	None
m54284U_191110_105540/177078352/ccs	PB_GM12878_R1	hg38_SIRV	chr11	18394566	18407846	+	8	1659	31126	107186	ENSG00000134333.13	ENST00000422447.7	LDHA	LDHA-205	Known	Known	None	0.25	None	None	None	None
m54284U_191110_105540/21563842/ccs	PB_GM12878_R1	hg38_SIRV	chr22	35838692	35838278	-	1	415	55262	318186	ENSG00000100320.22	ENCODEHT000318186	RBFOX2	ENCODEHT000318186	Known	Genomic	None	0.8999999761581421	None	None	None	None
c26cf289-58cc-49bf-b45c-df41fbb122d6	ONT_GM12878_R1	hg38_SIRV	chr19	3762692	3767562	+	3	588	49433	175877	ENSG00000183617.4	ENST00000330133.4	MRPL54	MRPL54-201	Known	Known	None	0.10000000149011612	None	None	None	None
9609ea2e-c53a-4243-bdb6-720796f837eb	ONT_GM12878_R2	hg38_SIRV	chr7	42932389	42937751	+	3	740	21379	75146	ENSG00000106591.3	ENST00000223324.2	MRPL32	MRPL32-201	Known	Known	None	0.30000001192092896	None	None	None	None
m54284U_191111_172039/130419060/ccs	PB_GM12878_R2	hg38_SIRV	chr14	34983034	35011666	+	8	738	38667	316985	ENSG00000100883.11	ENCODEHT000316985	SRP54	ENCODEHT000316985	Known	ISM	Prefix	0.6000000238418579	None	None	None	None
m54284U_191110_105540/28051554/ccs	PB_GM12878_R1	hg38_SIRV	chr22	35838697	35838278	-	1	420	55262	318186	ENSG00000100320.22	ENCODEHT000318186	RBFOX2	ENCODEHT000318186	Known	Genomic	None	0.8999999761581421	None	None	None	None
m54284U_191110_105540/145818096/ccs	PB_GM12878_R1	hg38_SIRV	chr4	98261488	98380074	+	5	1497	13717	50490	ENSG00000138698.14	ENST00000511379.5	RAP1GDS1	RAP1GDS1-217	Known	Known	None	0.800000011920929	None	None	None	None
m54284U_191110_105540/5638097/ccs	PB_GM12878_R1	hg38_SIRV	chr1	20661408	20652181	-	11	1576	665	2410	ENSG00000244038.9	ENST00000415136.6	DDOST	DDOST-202	Known	Known	None	0.30000001192092896	None	None	None	None
m54284U_191110_105540/47907346/ccs	PB_GM12878_R1	hg38_SIRV	chr16	29830906	29848048	+	13	2572	43509	318443	ENSG00000013364.18	ENCODEHT000318443	MVP	ENCODEHT000318443	Known	ISM	Suffix	0.20000000298023224	None	None	None	None
b0728ea6-123c-4418-b77c-d19ace6fb445	ONT_GM12878_R1	hg38_SIRV	chr2	55050415	54972215	-	7	2162	6179	21608	ENSG00000115310.17	ENST00000317610.11	RTN4	RTN4-201	Known	Known	None	0.44999998807907104	None	None	None	None
m54284U_191110_105540/25494550/ccs	PB_GM12878_R1	hg38_SIRV	chr3	39406720	39412434	+	7	1032	9850	35746	ENSG00000168028.13	ENST00000301821.10	RPSA	RPSA-201	Known	Known	None	0.30000001192092896	None	None	None	None
m54284U_191110_105540/37486917/ccs	PB_GM12878_R1	hg38_SIRV	chr22	35838697	35838278	-	1	420	55262	318186	ENSG00000100320.22	ENCODEHT000318186	RBFOX2	ENCODEHT000318186	Known	Genomic	None	0.8999999761581421	None	None	None	None
m54284U_191111_172039/105253341/ccs	PB_GM12878_R2	hg38_SIRV	chr15	64381437	64365595	-	3	674	41511	144035	ENSG00000166803.12	ENST00000380258.6	PCLAF	PCLAF-202	Known	Known	None	0.4000000059604645	None	None	None	None
m54284U_191110_105540/177080346/ccs	PB_GM12878_R1	hg38_SIRV	chr11	18394566	18407846	+	8	1659	31126	107186	ENSG00000134333.13	ENST00000422447.7	LDHA	LDHA-205	Known	Known	None	0.25	None	None	None	None
8db0ca0c-b18c-4fe5-9d8e-b8b950b2fb0e	ONT_GM12878_R2	hg38_SIRV	chr5	82278343	82276065	-	4	496	16087	57523	ENSG00000186468.12	ENST00000296674.12	RPS23	RPS23-201	Known	Known	None	0.3499999940395355	None	None	None	None
m54284U_191110_105540/37946004/ccs	PB_GM12878_R1	hg38_SIRV	chr22	35838697	35838278	-	1	420	55262	318186	ENSG00000100320.22	ENCODEHT000318186	RBFOX2	ENCODEHT000318186	Known	Genomic	None	0.8999999761581421	None	None	None	None
22a223be-1ea4-45bf-8f13-42dc38256d59	ONT_GM12878_R1	hg38_SIRV	chr17	18246038	18244859	-	3	594	45678	318368	ENSG00000177731.15	ENCODEHT000318368	FLII	ENCODEHT000318368	Known	ISM	Suffix	0.5	None	None	None	None
m54284U_191111_172039/130744689/ccs	PB_GM12878_R2	hg38_SIRV	chr14	34983042	35029564	+	16	2134	38667	134648	ENSG00000100883.11	ENST00000216774.10	SRP54	SRP54-201	Known	Known	None	0.20000000298023224	None	None	None	None
ed712cbf-2df5-421f-8b34-3cad386e04c3	ONT_GM12878_R2	hg38_SIRV	chr19	3762692	3767549	+	3	582	49433	175877	ENSG00000183617.4	ENST00000330133.4	MRPL54	MRPL54-201	Known	Known	None	0.15000000596046448	None	None	None	None
m54284U_191110_105540/40503494/ccs	PB_GM12878_R1	hg38_SIRV	chr22	35838697	35838278	-	1	420	55262	318186	ENSG00000100320.22	ENCODEHT000318186	RBFOX2	ENCODEHT000318186	Known	Genomic	None	0.8999999761581421	None	None	None	None
m54284U_191110_105540/138936371/ccs	PB_GM12878_R1	hg38_SIRV	chr7	42932390	42937814	+	3	802	21379	75146	ENSG00000106591.3	ENST00000223324.2	MRPL32	MRPL32-201	Known	Known	None	0.6000000238418579	None	None	None	None
m54284U_191110_105540/148704005/ccs	PB_GM12878_R1	hg38_SIRV	chr4	98261487	98442665	+	15	2443	13717	318198	ENSG00000138698.14	ENCODEHT000318198	RAP1GDS1	ENCODEHT000318198	Known	NIC	None	0.10000000149011612	None	None	None	None
m54284U_191110_105540/45286866/ccs	PB_GM12878_R1	hg38_SIRV	chr22	35838697	35838278	-	1	420	55262	318186	ENSG00000100320.22	ENCODEHT000318186	RBFOX2	ENCODEHT000318186	Known	Genomic	None	0.8999999761581421	None	None	None	None
m54284U_191110_105540/86836776/ccs	PB_GM12878_R1	hg38_SIRV	chr16	29830906	29848039	+	13	2563	43509	318443	ENSG00000013364.18	ENCODEHT000318443	MVP	ENCODEHT000318443	Known	ISM	Suffix	0.30000001192092896	None	None	None	None
m54284U_191110_105540/45681479/ccs	PB_GM12878_R1	hg38_SIRV	chr1	20661364	20652181	-	11	1532	665	2410	ENSG00000244038.9	ENST00000415136.6	DDOST	DDOST-202	Known	Known	None	0.30000001192092896	None	None	None	None
m54284U_191111_172039/105841895/ccs	PB_GM12878_R2	hg38_SIRV	chr15	64381441	64365595	-	4	841	41511	144034	ENSG00000166803.12	ENST00000300035.8	PCLAF	PCLAF-201	Known	Known	None	0.4000000059604645	None	None	None	None
m54284U_191110_105540/45351777/ccs	PB_GM12878_R1	hg38_SIRV	chr22	35838693	35838278	-	1	416	55262	318186	ENSG00000100320.22	ENCODEHT000318186	RBFOX2	ENCODEHT000318186	Known	Genomic	None	0.8999999761581421	None	None	None	None
m54284U_191110_105540/25495619/ccs	PB_GM12878_R1	hg38_SIRV	chr3	39406720	39412433	+	7	1031	9850	35746	ENSG00000168028.13	ENST00000301821.10	RPSA	RPSA-201	Known	Known	None	0.30000001192092896	None	None	None	None
m54284U_191110_105540/177275211/ccs	PB_GM12878_R1	hg38_SIRV	chr11	18394566	18407846	+	8	1659	31126	107186	ENSG00000134333.13	ENST00000422447.7	LDHA	LDHA-205	Known	Known	None	0.25	None	None	None	None
m54284U_191111_172039/132713287/ccs	PB_GM12878_R2	hg38_SIRV	chr14	34983063	35019069	+	13	1290	38667	317054	ENSG00000100883.11	ENCODEHT000317054	SRP54	ENCODEHT000317054	Known	ISM	Prefix	0.5	None	None	None	None
0bd2c0d5-170f-4b31-b695-ee8486a12baf	ONT_GM12878_R2	hg38_SIRV	chr5	82277853	82276065	-	3	473	16087	57528	ENSG00000186468.12	ENST00000504293.5	RPS23	RPS23-203	Known	Known	None	0.3499999940395355	None	None	None	None
d012b3d3-1a07-47c7-99c3-a6889a128015	ONT_GM12878_R1	hg38_SIRV	chr2	55050416	54972215	-	7	2173	6179	21608	ENSG00000115310.17	ENST00000317610.11	RTN4	RTN4-201	Known	Known	None	0.44999998807907104	None	None	None	None
m54284U_191110_105540/54855784/ccs	PB_GM12878_R1	hg38_SIRV	chr22	35838697	35838278	-	1	420	55262	318186	ENSG00000100320.22	ENCODEHT000318186	RBFOX2	ENCODEHT000318186	Known	Genomic	None	0.8999999761581421	None	None	None	None
a5c4c1e9-1153-4172-be36-dbbaaaf3edad	ONT_GM12878_R2	hg38_SIRV	chr19	3762692	3767555	+	3	588	49433	175877	ENSG00000183617.4	ENST00000330133.4	MRPL54	MRPL54-201	Known	Known	None	0.15000000596046448	None	None	None	None
m54284U_191110_105540/55312826/ccs	PB_GM12878_R1	hg38_SIRV	chr22	35838697	35838278	-	1	420	55262	318186	ENSG00000100320.22	ENCODEHT000318186	RBFOX2	ENCODEHT000318186	Known	Genomic	None	0.8999999761581421	None	None	None	None
00f125bb-8e71-4418-8b6a-150498ad327c	ONT_GM12878_R2	hg38_SIRV	chr17	18246464	18244841	-	7	1060	45678	318449	ENSG00000177731.15	ENCODEHT000318449	FLII	ENCODEHT000318449	Known	ISM	Suffix	0.5	None	None	None	None
590da2bb-8d97-4e7e-bbca-91735937f3c1	ONT_GM12878_R1	hg38_SIRV	chr2	54972871	54972218	-	1	604	6179	318277	ENSG00000115310.17	ENCODEHT000318277	RTN4	ENCODEHT000318277	Known	ISM	None	0.44999998807907104	None	None	None	None
m54284U_191111_172039/134480306/ccs	PB_GM12878_R2	hg38_SIRV	chr14	34983036	35007379	+	5	498	38667	317208	ENSG00000100883.11	ENCODEHT000317208	SRP54	ENCODEHT000317208	Known	ISM	Prefix	0.6000000238418579	None	None	None	None
m54284U_191110_105540/58329768/ccs	PB_GM12878_R1	hg38_SIRV	chr22	35838697	35838278	-	1	420	55262	318186	ENSG00000100320.22	ENCODEHT000318186	RBFOX2	ENCODEHT000318186	Known	Genomic	None	0.8999999761581421	None	None	None	None
b96e5e8b-453d-4a2e-8dac-614286b86d30	ONT_GM12878_R1	hg38_SIRV	chr7	42932390	42937841	+	3	829	21379	75146	ENSG00000106591.3	ENST00000223324.2	MRPL32	MRPL32-201	Known	Known	None	0.5	None	None	None	None
m54284U_191110_105540/159777901/ccs	PB_GM12878_R1	hg38_SIRV	chr4	98261489	98380089	+	5	1507	13717	318288	ENSG00000138698.14	ENCODEHT000318288	RAP1GDS1	ENCODEHT000318288	Known	ISM	Prefix	0.8500000238418579	None	None	None	None
m54284U_191110_105540/122749551/ccs	PB_GM12878_R1	hg38_SIRV	chr16	29830906	29848040	+	13	2564	43509	318443	ENSG00000013364.18	ENCODEHT000318443	MVP	ENCODEHT000318443	Known	ISM	Suffix	0.30000001192092896	None	None	None	None
m54284U_191111_172039/108922150/ccs	PB_GM12878_R2	hg38_SIRV	chr15	64381442	64365595	-	4	842	41511	144034	ENSG00000166803.12	ENST00000300035.8	PCLAF	PCLAF-201	Known	Known	None	0.4000000059604645	None	None	None	None
m54284U_191110_105540/64555229/ccs	PB_GM12878_R1	hg38_SIRV	chr22	35838697	35838278	-	1	420	55262	318186	ENSG00000100320.22	ENCODEHT000318186	RBFOX2	ENCODEHT000318186	Known	Genomic	None	0.8999999761581421	None	None	None	None
m54284U_191110_105540/25560312/ccs	PB_GM12878_R1	hg38_SIRV	chr3	39406720	39412434	+	7	1032	9850	35746	ENSG00000168028.13	ENST00000301821.10	RPSA	RPSA-201	Known	Known	None	0.30000001192092896	None	None	None	None
m54284U_191110_105540/74842646/ccs	PB_GM12878_R1	hg38_SIRV	chr1	20661388	20652181	-	11	1556	665	2410	ENSG00000244038.9	ENST00000415136.6	DDOST	DDOST-202	Known	Known	None	0.30000001192092896	None	None	None	None
m54284U_191110_105540/177342875/ccs	PB_GM12878_R1	hg38_SIRV	chr11	18394566	18407846	+	8	1659	31126	107186	ENSG00000134333.13	ENST00000422447.7	LDHA	LDHA-205	Known	Known	None	0.25	None	None	None	None
m54284U_191111_172039/75630123/ccs	PB_GM12878_R2	hg38_SIRV	chr19	3762693	3767557	+	3	589	49433	175877	ENSG00000183617.4	ENST00000330133.4	MRPL54	MRPL54-201	Known	Known	None	0.15000000596046448	None	None	None	None
m54284U_191110_105540/66126562/ccs	PB_GM12878_R1	hg38_SIRV	chr22	35838698	35838278	-	1	421	55262	318186	ENSG00000100320.22	ENCODEHT000318186	RBFOX2	ENCODEHT000318186	Known	Genomic	None	0.8999999761581421	None	None	None	None
826de421-47b4-42c4-8ace-98902942a63a	ONT_GM12878_R2	hg38_SIRV	chr5	82276456	82276065	-	2	250	16087	315772	ENSG00000186468.12	ENCODEHT000315772	RPS23	ENCODEHT000315772	Known	ISM	Suffix	0.3499999940395355	None	None	None	None
m54284U_191110_105540/71828108/ccs	PB_GM12878_R1	hg38_SIRV	chr22	35838679	35838278	-	1	402	55262	318186	ENSG00000100320.22	ENCODEHT000318186	RBFOX2	ENCODEHT000318186	Known	Genomic	None	0.8999999761581421	None	None	None	None
m54284U_191111_172039/135988227/ccs	PB_GM12878_R2	hg38_SIRV	chr14	34983042	35029558	+	16	2128	38667	134648	ENSG00000100883.11	ENST00000216774.10	SRP54	SRP54-201	Known	Known	None	0.3499999940395355	None	None	None	None
m54284U_191110_105540/72092281/ccs	PB_GM12878_R1	hg38_SIRV	chr22	35838697	35838278	-	1	420	55262	318186	ENSG00000100320.22	ENCODEHT000318186	RBFOX2	ENCODEHT000318186	Known	Genomic	None	0.8999999761581421	None	None	None	None
ec1e19ef-31ba-425a-ae5f-d53b91504cea	ONT_GM12878_R1	hg38_SIRV	chr7	42932391	42937856	+	3	843	21379	75146	ENSG00000106591.3	ENST00000223324.2	MRPL32	MRPL32-201	Known	Known	None	0.05000000074505806	None	None	None	None
m54284U_191111_172039/16582787/ccs	PB_GM12878_R2	hg38_SIRV	chr4	98261488	98380080	+	6	1635	13717	318450	ENSG00000138698.14	ENCODEHT000318450	RAP1GDS1	ENCODEHT000318450	Known	NIC	None	0.800000011920929	None	None	None	None
3d0f7026-5ef8-4109-80d4-c8ba3effc97a	ONT_GM12878_R1	hg38_SIRV	chr19	3762693	3767556	+	3	588	49433	175877	ENSG00000183617.4	ENST00000330133.4	MRPL54	MRPL54-201	Known	Known	None	0.15000000596046448	None	None	None	None
198bba4d-8a8d-4d3b-875e-416c7b0ae1fe	ONT_GM12878_R2	hg38_SIRV	chr17	18246729	18244863	-	8	1256	45678	318365	ENSG00000177731.15	ENCODEHT000318365	FLII	ENCODEHT000318365	Known	NIC	None	0.5	None	None	None	None
m54284U_191110_105540/139460991/ccs	PB_GM12878_R1	hg38_SIRV	chr16	29830906	29848048	+	13	2572	43509	318443	ENSG00000013364.18	ENCODEHT000318443	MVP	ENCODEHT000318443	Known	ISM	Suffix	0.20000000298023224	None	None	None	None
m54284U_191111_172039/109839310/ccs	PB_GM12878_R2	hg38_SIRV	chr15	64381439	64365595	-	4	839	41511	144034	ENSG00000166803.12	ENST00000300035.8	PCLAF	PCLAF-201	Known	Known	None	0.4000000059604645	None	None	None	None
m54284U_191110_105540/72157020/ccs	PB_GM12878_R1	hg38_SIRV	chr22	35838697	35838278	-	1	420	55262	318186	ENSG00000100320.22	ENCODEHT000318186	RBFOX2	ENCODEHT000318186	Known	Genomic	None	0.8999999761581421	None	None	None	None
25707109-d57a-44cf-a675-a66046aaaad4	ONT_GM12878_R1	hg38_SIRV	chr2	55049837	54972196	-	7	1590	6179	318427	ENSG00000115310.17	ENCODEHT000318427	RTN4	ENCODEHT000318427	Known	NNC	None	0.44999998807907104	None	None	None	None
m54284U_191110_105540/25561701/ccs	PB_GM12878_R1	hg38_SIRV	chr3	39406720	39412433	+	7	1031	9850	35746	ENSG00000168028.13	ENST00000301821.10	RPSA	RPSA-201	Known	Known	None	0.30000001192092896	None	None	None	None
m54284U_191111_172039/136579210/ccs	PB_GM12878_R2	hg38_SIRV	chr14	34983042	35029563	+	16	2133	38667	134648	ENSG00000100883.11	ENST00000216774.10	SRP54	SRP54-201	Known	Known	None	0.20000000298023224	None	None	None	None
m54284U_191110_105540/177406804/ccs	PB_GM12878_R1	hg38_SIRV	chr11	18394566	18407846	+	8	1659	31126	107186	ENSG00000134333.13	ENST00000422447.7	LDHA	LDHA-205	Known	Known	None	0.25	None	None	None	None
m54284U_191110_105540/89587930/ccs	PB_GM12878_R1	hg38_SIRV	chr22	35838698	35838278	-	1	421	55262	318186	ENSG00000100320.22	ENCODEHT000318186	RBFOX2	ENCODEHT000318186	Known	Genomic	None	0.8999999761581421	None	None	None	None
m54284U_191110_105540/148966177/ccs	PB_GM12878_R1	hg38_SIRV	chr16	29830906	29848020	+	13	2446	43509	318451	ENSG00000013364.18	ENCODEHT000318451	MVP	ENCODEHT000318451	Known	NNC	None	0.3499999940395355	None	None	None	None
m54284U_191110_105540/83102305/ccs	PB_GM12878_R1	hg38_SIRV	chr1	20655514	20652181	-	7	1005	665	316759	ENSG00000244038.9	ENCODEHT000316759	DDOST	ENCODEHT000316759	Known	ISM	Suffix	0.30000001192092896	None	None	None	None
253172c6-b832-4c31-afa9-6b73b62d4880	ONT_GM12878_R2	hg38_SIRV	chr5	82278341	82276065	-	4	494	16087	57523	ENSG00000186468.12	ENST00000296674.12	RPS23	RPS23-201	Known	Known	None	0.3499999940395355	None	None	None	None
m54284U_191110_105540/91359760/ccs	PB_GM12878_R1	hg38_SIRV	chr22	35838697	35838278	-	1	420	55262	318186	ENSG00000100320.22	ENCODEHT000318186	RBFOX2	ENCODEHT000318186	Known	Genomic	None	0.8999999761581421	None	None	None	None
5c011608-d7ec-4461-b6f5-e46f0589c91d	ONT_GM12878_R1	hg38_SIRV	chr19	3762693	3767558	+	3	590	49433	175877	ENSG00000183617.4	ENST00000330133.4	MRPL54	MRPL54-201	Known	Known	None	0.15000000596046448	None	None	None	None
m54284U_191111_172039/17826548/ccs	PB_GM12878_R2	hg38_SIRV	chr4	98261488	98442661	+	14	2308	13717	318452	ENSG00000138698.14	ENCODEHT000318452	RAP1GDS1	ENCODEHT000318452	Known	NNC	None	0.10000000149011612	None	None	None	None
m54284U_191110_105540/95224736/ccs	PB_GM12878_R1	hg38_SIRV	chr22	35838697	35838278	-	1	420	55262	318186	ENSG00000100320.22	ENCODEHT000318186	RBFOX2	ENCODEHT000318186	Known	Genomic	None	0.8999999761581421	None	None	None	None
m54284U_191111_172039/138282194/ccs	PB_GM12878_R2	hg38_SIRV	chr14	34983042	35029565	+	16	2135	38667	134648	ENSG00000100883.11	ENST00000216774.10	SRP54	SRP54-201	Known	Known	None	0.20000000298023224	None	None	None	None
c89d26bd-5e6b-45c7-998f-3eda4025b9b1	ONT_GM12878_R1	hg38_SIRV	chr7	42932391	42937753	+	3	740	21379	75146	ENSG00000106591.3	ENST00000223324.2	MRPL32	MRPL32-201	Known	Known	None	0.30000001192092896	None	None	None	None
m54284U_191111_172039/111020592/ccs	PB_GM12878_R2	hg38_SIRV	chr15	64381448	64365595	-	4	848	41511	144034	ENSG00000166803.12	ENST00000300035.8	PCLAF	PCLAF-201	Known	Known	None	0.4000000059604645	None	None	None	None
m54284U_191110_105540/177407695/ccs	PB_GM12878_R1	hg38_SIRV	chr11	18394566	18407845	+	8	1658	31126	107186	ENSG00000134333.13	ENST00000422447.7	LDHA	LDHA-205	Known	Known	None	0.25	None	None	None	None
62d69dd9-5345-4a3b-94c8-4cdfc5d19ba1	ONT_GM12878_R2	hg38_SIRV	chr17	18246062	18244858	-	5	842	45678	318379	ENSG00000177731.15	ENCODEHT000318379	FLII	ENCODEHT000318379	Known	ISM	Suffix	0.5	None	None	None	None
m54284U_191110_105540/97125266/ccs	PB_GM12878_R1	hg38_SIRV	chr22	35838697	35838278	-	1	420	55262	318186	ENSG00000100320.22	ENCODEHT000318186	RBFOX2	ENCODEHT000318186	Known	Genomic	None	0.8999999761581421	None	None	None	None
m54284U_191110_105540/25561757/ccs	PB_GM12878_R1	hg38_SIRV	chr3	39406720	39412432	+	7	1030	9850	35746	ENSG00000168028.13	ENST00000301821.10	RPSA	RPSA-201	Known	Known	None	0.30000001192092896	None	None	None	None
m54284U_191110_105540/88212924/ccs	PB_GM12878_R1	hg38_SIRV	chr1	20661387	20652181	-	11	1555	665	2410	ENSG00000244038.9	ENST00000415136.6	DDOST	DDOST-202	Known	Known	None	0.30000001192092896	None	None	None	None
m54284U_191110_105540/119147087/ccs	PB_GM12878_R1	hg38_SIRV	chr16	29830912	29848034	+	13	2552	43509	318443	ENSG00000013364.18	ENCODEHT000318443	MVP	ENCODEHT000318443	Known	ISM	Suffix	0.3499999940395355	None	None	None	None
3359490d-265b-4e91-bb2d-f69a1825deae	ONT_GM12878_R2	hg38_SIRV	chr17	18245053	18244888	-	1	219	45678	318359	ENSG00000177731.15	ENCODEHT000318359	FLII	ENCODEHT000318359	Known	ISM	None	0.5	None	None	None	None
m54284U_191110_105540/100926935/ccs	PB_GM12878_R1	hg38_SIRV	chr22	35838696	35838278	-	1	419	55262	318186	ENSG00000100320.22	ENCODEHT000318186	RBFOX2	ENCODEHT000318186	Known	Genomic	None	0.8999999761581421	None	None	None	None
fa27e063-635e-453a-b6e8-da2c388f1ad2	ONT_GM12878_R1	hg38_SIRV	chr19	3762693	3767549	+	3	567	49433	175877	ENSG00000183617.4	ENST00000330133.4	MRPL54	MRPL54-201	Known	Known	None	0.15000000596046448	None	None	None	None
fc31d88c-8cc6-4f76-b91d-a049c452c96c	ONT_GM12878_R1	hg38_SIRV	chr2	55050367	54972215	-	7	2097	6179	21608	ENSG00000115310.17	ENST00000317610.11	RTN4	RTN4-201	Known	Known	None	0.44999998807907104	None	None	None	None
0d7c421d-fd4a-4b03-b5ad-bd99c554e6c2	ONT_GM12878_R2	hg38_SIRV	chr5	82278343	82276065	-	4	496	16087	57523	ENSG00000186468.12	ENST00000296674.12	RPS23	RPS23-201	Known	Known	None	0.3499999940395355	None	None	None	None
m54284U_191111_172039/142147805/ccs	PB_GM12878_R2	hg38_SIRV	chr14	34983042	35029191	+	16	1761	38667	134648	ENSG00000100883.11	ENST00000216774.10	SRP54	SRP54-201	Known	Known	None	0.25	None	None	None	None
m54284U_191110_105540/103614198/ccs	PB_GM12878_R1	hg38_SIRV	chr22	35838697	35838278	-	1	420	55262	318186	ENSG00000100320.22	ENCODEHT000318186	RBFOX2	ENCODEHT000318186	Known	Genomic	None	0.8999999761581421	None	None	None	None
e0267d64-887a-4c3d-b73a-354188289f21	ONT_GM12878_R2	hg38_SIRV	chr17	18245094	18244888	-	1	260	45678	318359	ENSG00000177731.15	ENCODEHT000318359	FLII	ENCODEHT000318359	Known	ISM	None	0.5	None	None	None	None
m54284U_191110_105540/104269062/ccs	PB_GM12878_R1	hg38_SIRV	chr22	35838698	35838278	-	1	421	55262	318186	ENSG00000100320.22	ENCODEHT000318186	RBFOX2	ENCODEHT000318186	Known	Genomic	None	0.8999999761581421	None	None	None	None
d7a97cdb-ac6c-457b-a38e-8526b3bc2740	ONT_GM12878_R1	hg38_SIRV	chr2	54972996	54972218	-	1	735	6179	318277	ENSG00000115310.17	ENCODEHT000318277	RTN4	ENCODEHT000318277	Known	ISM	None	0.44999998807907104	None	None	None	None
m54284U_191111_172039/112263209/ccs	PB_GM12878_R2	hg38_SIRV	chr15	64381440	64365595	-	4	840	41511	144034	ENSG00000166803.12	ENST00000300035.8	PCLAF	PCLAF-201	Known	Known	None	0.4000000059604645	None	None	None	None
m54284U_191110_105540/81135585/ccs	PB_GM12878_R1	hg38_SIRV	chr7	42932392	42937852	+	3	838	21379	75146	ENSG00000106591.3	ENST00000223324.2	MRPL32	MRPL32-201	Known	Known	None	0.25	None	None	None	None
m54284U_191110_105540/177407927/ccs	PB_GM12878_R1	hg38_SIRV	chr11	18394566	18407845	+	8	1658	31126	107186	ENSG00000134333.13	ENST00000422447.7	LDHA	LDHA-205	Known	Known	None	0.25	None	None	None	None
m54284U_191110_105540/128059209/ccs	PB_GM12878_R1	hg38_SIRV	chr16	29830912	29848049	+	13	2567	43509	318443	ENSG00000013364.18	ENCODEHT000318443	MVP	ENCODEHT000318443	Known	ISM	Suffix	0.15000000596046448	None	None	None	None
m54284U_191110_105540/107350113/ccs	PB_GM12878_R1	hg38_SIRV	chr22	35838697	35838278	-	1	420	55262	318186	ENSG00000100320.22	ENCODEHT000318186	RBFOX2	ENCODEHT000318186	Known	Genomic	None	0.8999999761581421	None	None	None	None
m54284U_191111_172039/18284915/ccs	PB_GM12878_R2	hg38_SIRV	chr4	98261488	98442523	+	15	2308	13717	50488	ENSG00000138698.14	ENST00000408927.7	RAP1GDS1	RAP1GDS1-205	Known	Known	None	0.3499999940395355	None	None	None	None
m54284U_191110_105540/25625178/ccs	PB_GM12878_R1	hg38_SIRV	chr3	39406720	39412434	+	7	1032	9850	35746	ENSG00000168028.13	ENST00000301821.10	RPSA	RPSA-201	Known	Known	None	0.30000001192092896	None	None	None	None
m54284U_191111_172039/143393260/ccs	PB_GM12878_R2	hg38_SIRV	chr14	34983042	35029555	+	16	2125	38667	134648	ENSG00000100883.11	ENST00000216774.10	SRP54	SRP54-201	Known	Known	None	0.25	None	None	None	None
m54284U_191110_105540/88474391/ccs	PB_GM12878_R1	hg38_SIRV	chr1	20661443	20652181	-	11	1598	665	2410	ENSG00000244038.9	ENST00000415136.6	DDOST	DDOST-202	Known	Known	None	0.30000001192092896	None	None	None	None
dbd99d01-74cc-4fb0-8d77-e1cc85c4f46c	ONT_GM12878_R1	hg38_SIRV	chr19	3762693	3767559	+	3	591	49433	175877	ENSG00000183617.4	ENST00000330133.4	MRPL54	MRPL54-201	Known	Known	None	0.15000000596046448	None	None	None	None
m54284U_191110_105540/112197972/ccs	PB_GM12878_R1	hg38_SIRV	chr22	35838697	35838278	-	1	420	55262	318186	ENSG00000100320.22	ENCODEHT000318186	RBFOX2	ENCODEHT000318186	Known	Genomic	None	0.8999999761581421	None	None	None	None
m54284U_191110_105540/85722908/ccs	PB_GM12878_R1	hg38_SIRV	chr17	18254571	18244843	-	25	3587	45678	318420	ENSG00000177731.15	ENCODEHT000318420	FLII	ENCODEHT000318420	Known	ISM	Suffix	0.44999998807907104	None	None	None	None
m54284U_191110_105540/115410251/ccs	PB_GM12878_R1	hg38_SIRV	chr22	35838697	35838278	-	1	420	55262	318186	ENSG00000100320.22	ENCODEHT000318186	RBFOX2	ENCODEHT000318186	Known	Genomic	None	0.8999999761581421	None	None	None	None
24666dab-96f7-4778-b4be-f999ecfddfca	ONT_GM12878_R2	hg38_SIRV	chr5	82277809	82276065	-	3	429	16087	57528	ENSG00000186468.12	ENST00000504293.5	RPS23	RPS23-203	Known	Known	None	0.3499999940395355	None	None	None	None
m54284U_191111_172039/115671109/ccs	PB_GM12878_R2	hg38_SIRV	chr15	64381440	64365595	-	3	677	41511	144035	ENSG00000166803.12	ENST00000380258.6	PCLAF	PCLAF-202	Known	Known	None	0.4000000059604645	None	None	None	None
m54284U_191110_105540/121506014/ccs	PB_GM12878_R1	hg38_SIRV	chr22	35838696	35838278	-	1	419	55262	318186	ENSG00000100320.22	ENCODEHT000318186	RBFOX2	ENCODEHT000318186	Known	Genomic	None	0.8999999761581421	None	None	None	None
m54284U_191111_172039/146867796/ccs	PB_GM12878_R2	hg38_SIRV	chr14	34983042	35029563	+	16	2133	38667	134648	ENSG00000100883.11	ENST00000216774.10	SRP54	SRP54-201	Known	Known	None	0.20000000298023224	None	None	None	None
0de8b673-1207-4c03-94a7-14a07540af2c	ONT_GM12878_R1	hg38_SIRV	chr7	42932392	42937849	+	3	835	21379	75146	ENSG00000106591.3	ENST00000223324.2	MRPL32	MRPL32-201	Known	Known	None	0.30000001192092896	None	None	None	None
90be41bd-6b60-4e9b-8802-21a222da36c8	ONT_GM12878_R2	hg38_SIRV	chr16	29830914	29844848	+	9	1829	43509	318453	ENSG00000013364.18	ENCODEHT000318453	MVP	ENCODEHT000318453	Known	ISM	Prefix	0.3499999940395355	None	None	None	None
m54284U_191111_172039/44566907/ccs	PB_GM12878_R2	hg38_SIRV	chr4	98261493	98442659	+	14	2295	13717	318312	ENSG00000138698.14	ENCODEHT000318312	RAP1GDS1	ENCODEHT000318312	Known	NIC	None	0.15000000596046448	None	None	None	None
m54284U_191110_105540/123799031/ccs	PB_GM12878_R1	hg38_SIRV	chr22	35838697	35838278	-	1	420	55262	318186	ENSG00000100320.22	ENCODEHT000318186	RBFOX2	ENCODEHT000318186	Known	Genomic	None	0.8999999761581421	None	None	None	None
m54284U_191110_105540/177472056/ccs	PB_GM12878_R1	hg38_SIRV	chr11	18394566	18407844	+	8	1657	31126	107186	ENSG00000134333.13	ENST00000422447.7	LDHA	LDHA-205	Known	Known	None	0.25	None	None	None	None
5413a8cc-e004-4135-88b0-ddf97037bc4d	ONT_GM12878_R1	hg38_SIRV	chr2	55050338	54972215	-	7	2094	6179	21608	ENSG00000115310.17	ENST00000317610.11	RTN4	RTN4-201	Known	Known	None	0.44999998807907104	None	None	None	None
m54284U_191110_105540/95617333/ccs	PB_GM12878_R1	hg38_SIRV	chr17	18258714	18244842	-	30	4130	45678	160983	ENSG00000177731.15	ENST00000327031.8	FLII	FLII-201	Known	Known	None	0.44999998807907104	None	None	None	None
m54284U_191110_105540/25626237/ccs	PB_GM12878_R1	hg38_SIRV	chr3	39406720	39412434	+	7	1032	9850	35746	ENSG00000168028.13	ENST00000301821.10	RPSA	RPSA-201	Known	Known	None	0.30000001192092896	None	None	None	None
2c224e1b-a35b-43bd-8aae-9554c96310e4	ONT_GM12878_R1	hg38_SIRV	chr19	3762693	3767564	+	3	596	49433	175877	ENSG00000183617.4	ENST00000330133.4	MRPL54	MRPL54-201	Known	Known	None	0.10000000149011612	None	None	None	None
m54284U_191110_105540/117375642/ccs	PB_GM12878_R1	hg38_SIRV	chr1	20661379	20652181	-	11	1547	665	2410	ENSG00000244038.9	ENST00000415136.6	DDOST	DDOST-202	Known	Known	None	0.30000001192092896	None	None	None	None
m54284U_191110_105540/127206805/ccs	PB_GM12878_R1	hg38_SIRV	chr22	35838694	35838278	-	1	417	55262	318186	ENSG00000100320.22	ENCODEHT000318186	RBFOX2	ENCODEHT000318186	Known	Genomic	None	0.8999999761581421	None	None	None	None
m54284U_191111_172039/152504598/ccs	PB_GM12878_R2	hg38_SIRV	chr14	34983042	35029560	+	16	2130	38667	134648	ENSG00000100883.11	ENST00000216774.10	SRP54	SRP54-201	Known	Known	None	0.30000001192092896	None	None	None	None
m54284U_191111_172039/123208324/ccs	PB_GM12878_R2	hg38_SIRV	chr15	64381440	64365595	-	4	840	41511	144034	ENSG00000166803.12	ENST00000300035.8	PCLAF	PCLAF-201	Known	Known	None	0.4000000059604645	None	None	None	None
m54284U_191110_105540/128845459/ccs	PB_GM12878_R1	hg38_SIRV	chr22	35838698	35838278	-	1	421	55262	318186	ENSG00000100320.22	ENCODEHT000318186	RBFOX2	ENCODEHT000318186	Known	Genomic	None	0.8999999761581421	None	None	None	None
70f997fe-657a-4c67-b558-0d24588315dd	ONT_GM12878_R2	hg38_SIRV	chr5	82278342	82276065	-	4	495	16087	57523	ENSG00000186468.12	ENST00000296674.12	RPS23	RPS23-201	Known	Known	None	0.3499999940395355	None	None	None	None
m54284U_191110_105540/129173962/ccs	PB_GM12878_R1	hg38_SIRV	chr22	35838697	35838278	-	1	420	55262	318186	ENSG00000100320.22	ENCODEHT000318186	RBFOX2	ENCODEHT000318186	Known	Genomic	None	0.8999999761581421	None	None	None	None
m54284U_191110_105540/140247204/ccs	PB_GM12878_R1	hg38_SIRV	chr17	18251513	18244853	-	18	2629	45678	318391	ENSG00000177731.15	ENCODEHT000318391	FLII	ENCODEHT000318391	Known	ISM	Suffix	0.44999998807907104	None	None	None	None
m54284U_191111_172039/49677273/ccs	PB_GM12878_R2	hg38_SIRV	chr4	98261488	98442664	+	15	2452	13717	50498	ENSG00000138698.14	ENST00000339360.9	RAP1GDS1	RAP1GDS1-202	Known	Known	None	0.10000000149011612	None	None	None	None
1f85dd0c-bbc1-4ba2-86cb-232486f22aa6	ONT_GM12878_R1	hg38_SIRV	chr7	42932392	42937757	+	3	723	21379	75146	ENSG00000106591.3	ENST00000223324.2	MRPL32	MRPL32-201	Known	Known	None	0.3499999940395355	None	None	None	None
m54284U_191110_105540/133563056/ccs	PB_GM12878_R1	hg38_SIRV	chr22	35838697	35838278	-	1	420	55262	318186	ENSG00000100320.22	ENCODEHT000318186	RBFOX2	ENCODEHT000318186	Known	Genomic	None	0.8999999761581421	None	None	None	None
m54284U_191111_172039/156172377/ccs	PB_GM12878_R2	hg38_SIRV	chr14	34983042	35029564	+	16	2134	38667	134648	ENSG00000100883.11	ENST00000216774.10	SRP54	SRP54-201	Known	Known	None	0.20000000298023224	None	None	None	None
9b6b5302-12c3-485f-9655-ed8148727f11	ONT_GM12878_R1	hg38_SIRV	chr19	3762693	3767556	+	3	582	49433	175877	ENSG00000183617.4	ENST00000330133.4	MRPL54	MRPL54-201	Known	Known	None	0.15000000596046448	None	None	None	None
m54284U_191110_105540/25626549/ccs	PB_GM12878_R1	hg38_SIRV	chr3	39406720	39412433	+	7	1031	9850	35746	ENSG00000168028.13	ENST00000301821.10	RPSA	RPSA-201	Known	Known	None	0.30000001192092896	None	None	None	None
m54284U_191110_105540/177537919/ccs	PB_GM12878_R1	hg38_SIRV	chr11	18394566	18407844	+	8	1657	31126	107186	ENSG00000134333.13	ENST00000422447.7	LDHA	LDHA-205	Known	Known	None	0.25	None	None	None	None
m54284U_191110_105540/136906477/ccs	PB_GM12878_R1	hg38_SIRV	chr22	35838697	35838278	-	1	420	55262	318186	ENSG00000100320.22	ENCODEHT000318186	RBFOX2	ENCODEHT000318186	Known	Genomic	None	0.8999999761581421	None	None	None	None
m54284U_191111_172039/123208763/ccs	PB_GM12878_R2	hg38_SIRV	chr15	64381441	64365595	-	4	841	41511	144034	ENSG00000166803.12	ENST00000300035.8	PCLAF	PCLAF-201	Known	Known	None	0.4000000059604645	None	None	None	None
m54284U_191110_105540/118032143/ccs	PB_GM12878_R1	hg38_SIRV	chr1	20661401	20652181	-	11	1558	665	316749	ENSG00000244038.9	ENCODEHT000316749	DDOST	ENCODEHT000316749	Known	NNC	None	0.30000001192092896	None	None	None	None
e08d9842-2203-4166-8242-4ee4bcfa402a	ONT_GM12878_R2	hg38_SIRV	chr16	29830933	29848049	+	13	2546	43509	318443	ENSG00000013364.18	ENCODEHT000318443	MVP	ENCODEHT000318443	Known	ISM	Suffix	0.15000000596046448	None	None	None	None
m54284U_191110_105540/138217937/ccs	PB_GM12878_R1	hg38_SIRV	chr22	35838697	35838278	-	1	420	55262	318186	ENSG00000100320.22	ENCODEHT000318186	RBFOX2	ENCODEHT000318186	Known	Genomic	None	0.8999999761581421	None	None	None	None
534d7fa2-9e33-493a-8240-e3da3f001ee3	ONT_GM12878_R1	hg38_SIRV	chr2	55050440	54972215	-	7	2199	6179	21608	ENSG00000115310.17	ENST00000317610.11	RTN4	RTN4-201	Known	Known	None	0.44999998807907104	None	None	None	None
m54284U_191110_105540/153814268/ccs	PB_GM12878_R1	hg38_SIRV	chr17	18251755	18244864	-	19	2749	45678	318364	ENSG00000177731.15	ENCODEHT000318364	FLII	ENCODEHT000318364	Known	ISM	Suffix	0.44999998807907104	None	None	None	None
m54284U_191110_105540/139460969/ccs	PB_GM12878_R1	hg38_SIRV	chr22	35838697	35838278	-	1	420	55262	318186	ENSG00000100320.22	ENCODEHT000318186	RBFOX2	ENCODEHT000318186	Known	Genomic	None	0.8999999761581421	None	None	None	None
m54284U_191111_172039/156370293/ccs	PB_GM12878_R2	hg38_SIRV	chr14	34983042	35029362	+	16	1932	38667	134648	ENSG00000100883.11	ENST00000216774.10	SRP54	SRP54-201	Known	Known	None	0.30000001192092896	None	None	None	None
m54284U_191110_105540/139461441/ccs	PB_GM12878_R1	hg38_SIRV	chr22	35838697	35838278	-	1	420	55262	318186	ENSG00000100320.22	ENCODEHT000318186	RBFOX2	ENCODEHT000318186	Known	Genomic	None	0.8999999761581421	None	None	None	None
m54284U_191111_172039/83823171/ccs	PB_GM12878_R2	hg38_SIRV	chr4	98261488	98442664	+	15	2452	13717	50498	ENSG00000138698.14	ENST00000339360.9	RAP1GDS1	RAP1GDS1-202	Known	Known	None	0.10000000149011612	None	None	None	None
fcbb213d-d773-4cb3-a74e-ba154cddc72c	ONT_GM12878_R2	hg38_SIRV	chr5	82276514	82276065	-	2	308	16087	315772	ENSG00000186468.12	ENCODEHT000315772	RPS23	ENCODEHT000315772	Known	ISM	Suffix	0.3499999940395355	None	None	None	None
m54284U_191110_105540/139657537/ccs	PB_GM12878_R1	hg38_SIRV	chr22	35838698	35838278	-	1	421	55262	318186	ENSG00000100320.22	ENCODEHT000318186	RBFOX2	ENCODEHT000318186	Known	Genomic	None	0.8999999761581421	None	None	None	None
8ae13805-3943-4d37-aea2-095e5a638da0	ONT_GM12878_R1	hg38_SIRV	chr19	3762693	3767559	+	3	591	49433	175877	ENSG00000183617.4	ENST00000330133.4	MRPL54	MRPL54-201	Known	Known	None	0.15000000596046448	None	None	None	None
m54284U_191110_105540/177604397/ccs	PB_GM12878_R1	hg38_SIRV	chr11	18394566	18407839	+	8	1652	31126	107186	ENSG00000134333.13	ENST00000422447.7	LDHA	LDHA-205	Known	Known	None	0.30000001192092896	None	None	None	None
m54284U_191111_172039/131466196/ccs	PB_GM12878_R2	hg38_SIRV	chr15	64381442	64365595	-	4	842	41511	144034	ENSG00000166803.12	ENST00000300035.8	PCLAF	PCLAF-201	Known	Known	None	0.4000000059604645	None	None	None	None
m54284U_191110_105540/25692313/ccs	PB_GM12878_R1	hg38_SIRV	chr3	39406720	39412432	+	7	1030	9850	35746	ENSG00000168028.13	ENST00000301821.10	RPSA	RPSA-201	Known	Known	None	0.30000001192092896	None	None	None	None
m54284U_191110_105540/141953701/ccs	PB_GM12878_R1	hg38_SIRV	chr22	35838697	35838278	-	1	420	55262	318186	ENSG00000100320.22	ENCODEHT000318186	RBFOX2	ENCODEHT000318186	Known	Genomic	None	0.8999999761581421	None	None	None	None
38217cac-62c9-47c6-b690-5f8b6b3267de	ONT_GM12878_R2	hg38_SIRV	chr7	42932393	42937851	+	3	836	21379	75146	ENSG00000106591.3	ENST00000223324.2	MRPL32	MRPL32-201	Known	Known	None	0.25	None	None	None	None
m54284U_191111_172039/14615512/ccs	PB_GM12878_R2	hg38_SIRV	chr17	18252522	18244842	-	21	3059	45678	318454	ENSG00000177731.15	ENCODEHT000318454	FLII	ENCODEHT000318454	Known	ISM	Suffix	0.44999998807907104	None	None	None	None
m54284U_191110_105540/123732659/ccs	PB_GM12878_R1	hg38_SIRV	chr1	20661363	20652181	-	11	1531	665	2410	ENSG00000244038.9	ENST00000415136.6	DDOST	DDOST-202	Known	Known	None	0.30000001192092896	None	None	None	None
m54284U_191111_172039/157746606/ccs	PB_GM12878_R2	hg38_SIRV	chr14	34983042	35029562	+	16	2132	38667	134648	ENSG00000100883.11	ENST00000216774.10	SRP54	SRP54-201	Known	Known	None	0.20000000298023224	None	None	None	None
m54284U_191110_105540/142279048/ccs	PB_GM12878_R1	hg38_SIRV	chr22	35838697	35838278	-	1	420	55262	318186	ENSG00000100320.22	ENCODEHT000318186	RBFOX2	ENCODEHT000318186	Known	Genomic	None	0.8999999761581421	None	None	None	None
3a50096d-7ba4-4e82-8b08-160399213d1c	ONT_GM12878_R2	hg38_SIRV	chr16	29830935	29836812	+	5	585	43509	318455	ENSG00000013364.18	ENCODEHT000318455	MVP	ENCODEHT000318455	Known	ISM	Prefix	0.30000001192092896	None	None	None	None
m54284U_191110_105540/145557550/ccs	PB_GM12878_R1	hg38_SIRV	chr22	35838697	35838278	-	1	420	55262	318186	ENSG00000100320.22	ENCODEHT000318186	RBFOX2	ENCODEHT000318186	Known	Genomic	None	0.8999999761581421	None	None	None	None
m54284U_191111_172039/108069160/ccs	PB_GM12878_R2	hg38_SIRV	chr4	98261488	98442662	+	15	2354	13717	318456	ENSG00000138698.14	ENCODEHT000318456	RAP1GDS1	ENCODEHT000318456	Known	NIC	None	0.10000000149011612	None	None	None	None
fb07a572-51c6-4821-91d1-e0d6279a3969	ONT_GM12878_R1	hg38_SIRV	chr2	54987761	54972212	-	6	1511	6179	318313	ENSG00000115310.17	ENCODEHT000318313	RTN4	ENCODEHT000318313	Known	ISM	Suffix	0.44999998807907104	None	None	None	None
m54284U_191110_105540/147065482/ccs	PB_GM12878_R1	hg38_SIRV	chr22	35838697	35838278	-	1	420	55262	318186	ENSG00000100320.22	ENCODEHT000318186	RBFOX2	ENCODEHT000318186	Known	Genomic	None	0.8999999761581421	None	None	None	None
50ef3b20-e3bf-4b8e-9ec7-330433ed2aef	ONT_GM12878_R1	hg38_SIRV	chr19	3762693	3767559	+	3	585	49433	175877	ENSG00000183617.4	ENST00000330133.4	MRPL54	MRPL54-201	Known	Known	None	0.15000000596046448	None	None	None	None
m54284U_191111_172039/158664700/ccs	PB_GM12878_R2	hg38_SIRV	chr14	34983042	35029560	+	16	2130	38667	134648	ENSG00000100883.11	ENST00000216774.10	SRP54	SRP54-201	Known	Known	None	0.30000001192092896	None	None	None	None
m54284U_191110_105540/177605323/ccs	PB_GM12878_R1	hg38_SIRV	chr11	18394566	18407846	+	8	1659	31126	107186	ENSG00000134333.13	ENST00000422447.7	LDHA	LDHA-205	Known	Known	None	0.25	None	None	None	None
3a4e354c-fcd7-4052-b5fb-98ec0116fa65	ONT_GM12878_R2	hg38_SIRV	chr5	82278342	82276065	-	4	495	16087	57523	ENSG00000186468.12	ENST00000296674.12	RPS23	RPS23-201	Known	Known	None	0.3499999940395355	None	None	None	None
m54284U_191110_105540/148570442/ccs	PB_GM12878_R1	hg38_SIRV	chr22	35838697	35838278	-	1	420	55262	318186	ENSG00000100320.22	ENCODEHT000318186	RBFOX2	ENCODEHT000318186	Known	Genomic	None	0.8999999761581421	None	None	None	None
m54284U_191111_172039/133497942/ccs	PB_GM12878_R2	hg38_SIRV	chr15	64381442	64365595	-	4	842	41511	144034	ENSG00000166803.12	ENST00000300035.8	PCLAF	PCLAF-201	Known	Known	None	0.4000000059604645	None	None	None	None
5e834b33-f98a-45a6-947b-0b1b42a1d85e	ONT_GM12878_R2	hg38_SIRV	chr7	42932393	42937841	+	3	826	21379	75146	ENSG00000106591.3	ENST00000223324.2	MRPL32	MRPL32-201	Known	Known	None	0.5	None	None	None	None
m54284U_191110_105540/25756810/ccs	PB_GM12878_R1	hg38_SIRV	chr3	39406720	39412432	+	7	1030	9850	35746	ENSG00000168028.13	ENST00000301821.10	RPSA	RPSA-201	Known	Known	None	0.30000001192092896	None	None	None	None
7ce14bca-a5a0-4b4e-8c05-9ec8819a5e44	ONT_GM12878_R1	hg38_SIRV	chr2	54972626	54972218	-	1	369	6179	318277	ENSG00000115310.17	ENCODEHT000318277	RTN4	ENCODEHT000318277	Known	ISM	None	0.44999998807907104	None	None	None	None
m54284U_191110_105540/154993854/ccs	PB_GM12878_R1	hg38_SIRV	chr22	35838697	35838278	-	1	420	55262	318186	ENSG00000100320.22	ENCODEHT000318186	RBFOX2	ENCODEHT000318186	Known	Genomic	None	0.8999999761581421	None	None	None	None
m54284U_191110_105540/126551449/ccs	PB_GM12878_R1	hg38_SIRV	chr1	20661387	20652181	-	11	1555	665	2410	ENSG00000244038.9	ENST00000415136.6	DDOST	DDOST-202	Known	Known	None	0.30000001192092896	None	None	None	None
m54284U_191111_172039/62982164/ccs	PB_GM12878_R2	hg38_SIRV	chr17	18251514	18244853	-	18	2630	45678	318391	ENSG00000177731.15	ENCODEHT000318391	FLII	ENCODEHT000318391	Known	ISM	Suffix	0.44999998807907104	None	None	None	None
m54284U_191110_105540/155320602/ccs	PB_GM12878_R1	hg38_SIRV	chr22	35838697	35838278	-	1	420	55262	318186	ENSG00000100320.22	ENCODEHT000318186	RBFOX2	ENCODEHT000318186	Known	Genomic	None	0.8999999761581421	None	None	None	None
1d181bfd-d35a-407b-afaa-843e5b985dd8	ONT_GM12878_R1	hg38_SIRV	chr19	3762693	3767566	+	3	598	49433	175877	ENSG00000183617.4	ENST00000330133.4	MRPL54	MRPL54-201	Known	Known	None	0.05000000074505806	None	None	None	None
m54284U_191111_172039/162071438/ccs	PB_GM12878_R2	hg38_SIRV	chr14	34983042	35029405	+	16	1961	38667	134648	ENSG00000100883.11	ENST00000216774.10	SRP54	SRP54-201	Known	Known	None	0.5	None	None	None	None
m54284U_191111_172039/126026500/ccs	PB_GM12878_R2	hg38_SIRV	chr4	98261488	98442665	+	15	2450	13717	50488	ENSG00000138698.14	ENST00000408927.7	RAP1GDS1	RAP1GDS1-205	Known	Known	None	0.05000000074505806	None	None	None	None
m54284U_191110_105540/155452897/ccs	PB_GM12878_R1	hg38_SIRV	chr22	35838696	35838278	-	1	419	55262	318186	ENSG00000100320.22	ENCODEHT000318186	RBFOX2	ENCODEHT000318186	Known	Genomic	None	0.8999999761581421	None	None	None	None
m54284U_191110_105540/156173659/ccs	PB_GM12878_R1	hg38_SIRV	chr22	35838697	35838278	-	1	420	55262	318186	ENSG00000100320.22	ENCODEHT000318186	RBFOX2	ENCODEHT000318186	Known	Genomic	None	0.8999999761581421	None	None	None	None
m54284U_191110_105540/177865142/ccs	PB_GM12878_R1	hg38_SIRV	chr11	18394566	18407844	+	8	1657	31126	107186	ENSG00000134333.13	ENST00000422447.7	LDHA	LDHA-205	Known	Known	None	0.25	None	None	None	None
m54284U_191110_105540/161285475/ccs	PB_GM12878_R1	hg38_SIRV	chr22	35838697	35838278	-	1	420	55262	318186	ENSG00000100320.22	ENCODEHT000318186	RBFOX2	ENCODEHT000318186	Known	Genomic	None	0.8999999761581421	None	None	None	None
a2961e57-94f8-443b-9e14-c8274e69b5cd	ONT_GM12878_R2	hg38_SIRV	chr16	29830699	29848052	+	13	2457	43509	318442	ENSG00000013364.18	ENCODEHT000318442	MVP	ENCODEHT000318442	Known	ISM	Suffix	0.25	None	None	None	None
m54284U_191110_105540/164365879/ccs	PB_GM12878_R1	hg38_SIRV	chr22	35838698	35838278	-	1	421	55262	318186	ENSG00000100320.22	ENCODEHT000318186	RBFOX2	ENCODEHT000318186	Known	Genomic	None	0.8999999761581421	None	None	None	None
m54284U_191111_172039/136970309/ccs	PB_GM12878_R2	hg38_SIRV	chr15	64381441	64365595	-	4	841	41511	144034	ENSG00000166803.12	ENST00000300035.8	PCLAF	PCLAF-201	Known	Known	None	0.4000000059604645	None	None	None	None
m54284U_191111_172039/165349628/ccs	PB_GM12878_R2	hg38_SIRV	chr14	34983042	35029565	+	16	2135	38667	134648	ENSG00000100883.11	ENST00000216774.10	SRP54	SRP54-201	Known	Known	None	0.20000000298023224	None	None	None	None
m54284U_191110_105540/25757473/ccs	PB_GM12878_R1	hg38_SIRV	chr3	39406720	39412433	+	7	1027	9850	35746	ENSG00000168028.13	ENST00000301821.10	RPSA	RPSA-201	Known	Known	None	0.30000001192092896	None	None	None	None
6fdd36d0-868c-46a9-8b03-9a938f12f71a	ONT_GM12878_R2	hg38_SIRV	chr5	82278372	82276065	-	4	525	16087	57523	ENSG00000186468.12	ENST00000296674.12	RPS23	RPS23-201	Known	Known	None	0.3499999940395355	None	None	None	None
m54284U_191111_172039/90900353/ccs	PB_GM12878_R2	hg38_SIRV	chr17	18248824	18244859	-	13	2049	45678	318378	ENSG00000177731.15	ENCODEHT000318378	FLII	ENCODEHT000318378	Known	ISM	Suffix	0.44999998807907104	None	None	None	None
m54284U_191110_105540/164825109/ccs	PB_GM12878_R1	hg38_SIRV	chr22	35838697	35838278	-	1	420	55262	318186	ENSG00000100320.22	ENCODEHT000318186	RBFOX2	ENCODEHT000318186	Known	Genomic	None	0.8999999761581421	None	None	None	None
m54284U_191110_105540/138872215/ccs	PB_GM12878_R1	hg38_SIRV	chr1	20661370	20652181	-	11	1538	665	2410	ENSG00000244038.9	ENST00000415136.6	DDOST	DDOST-202	Known	Known	None	0.30000001192092896	None	None	None	None
b9c9d3c5-232a-4465-aede-14ae27664db6	ONT_GM12878_R1	hg38_SIRV	chr19	3762693	3767565	+	3	597	49433	175877	ENSG00000183617.4	ENST00000330133.4	MRPL54	MRPL54-201	Known	Known	None	0.05000000074505806	None	None	None	None
m54284U_191111_172039/44892937/ccs	PB_GM12878_R2	hg38_SIRV	chr7	42932394	42937828	+	3	812	21379	75146	ENSG00000106591.3	ENST00000223324.2	MRPL32	MRPL32-201	Known	Known	None	0.6499999761581421	None	None	None	None
m54284U_191111_172039/135987651/ccs	PB_GM12878_R2	hg38_SIRV	chr4	98261488	98442664	+	15	2449	13717	50488	ENSG00000138698.14	ENST00000408927.7	RAP1GDS1	RAP1GDS1-205	Known	Known	None	0.10000000149011612	None	None	None	None
m54284U_191110_105540/166003566/ccs	PB_GM12878_R1	hg38_SIRV	chr22	35838691	35838278	-	1	414	55262	318186	ENSG00000100320.22	ENCODEHT000318186	RBFOX2	ENCODEHT000318186	Known	Genomic	None	0.8999999761581421	None	None	None	None
9675e194-f741-427c-8edd-38f2b32af5bd	ONT_GM12878_R2	hg38_SIRV	chr2	54973625	54972215	-	2	1040	6179	21613	ENSG00000115310.17	ENST00000491592.1	RTN4	RTN4-215	Known	Known	None	0.44999998807907104	None	None	None	None
m54284U_191110_105540/168626342/ccs	PB_GM12878_R1	hg38_SIRV	chr22	35838697	35838278	-	1	420	55262	318186	ENSG00000100320.22	ENCODEHT000318186	RBFOX2	ENCODEHT000318186	Known	Genomic	None	0.8999999761581421	None	None	None	None
m54284U_191111_172039/166331684/ccs	PB_GM12878_R2	hg38_SIRV	chr14	34983042	35029371	+	16	1941	38667	134648	ENSG00000100883.11	ENST00000216774.10	SRP54	SRP54-201	Known	Known	None	0.20000000298023224	None	None	None	None
737ce92e-1bea-4fb7-ab0d-225fb1dee2af	ONT_GM12878_R1	hg38_SIRV	chr16	29830719	29848048	+	13	2427	43509	318442	ENSG00000013364.18	ENCODEHT000318442	MVP	ENCODEHT000318442	Known	ISM	Suffix	0.30000001192092896	None	None	None	None
m54284U_191110_105540/177867027/ccs	PB_GM12878_R1	hg38_SIRV	chr11	18394566	18407846	+	8	1659	31126	107186	ENSG00000134333.13	ENST00000422447.7	LDHA	LDHA-205	Known	Known	None	0.25	None	None	None	None
m54284U_191110_105540/174917813/ccs	PB_GM12878_R1	hg38_SIRV	chr22	35838691	35838278	-	1	414	55262	318186	ENSG00000100320.22	ENCODEHT000318186	RBFOX2	ENCODEHT000318186	Known	Genomic	None	0.8999999761581421	None	None	None	None
2f7a83ca-2778-4fb2-bbd8-9b299c633af6	ONT_GM12878_R2	hg38_SIRV	chr2	54972904	54972218	-	1	641	6179	318277	ENSG00000115310.17	ENCODEHT000318277	RTN4	ENCODEHT000318277	Known	ISM	None	0.44999998807907104	None	None	None	None
m54284U_191110_105540/25821522/ccs	PB_GM12878_R1	hg38_SIRV	chr3	39406720	39412434	+	7	1032	9850	35746	ENSG00000168028.13	ENST00000301821.10	RPSA	RPSA-201	Known	Known	None	0.30000001192092896	None	None	None	None
m54284U_191111_172039/138872332/ccs	PB_GM12878_R2	hg38_SIRV	chr15	64381439	64365595	-	4	839	41511	144034	ENSG00000166803.12	ENST00000300035.8	PCLAF	PCLAF-201	Known	Known	None	0.4000000059604645	None	None	None	None
m54284U_191111_172039/174196714/ccs	PB_GM12878_R2	hg38_SIRV	chr14	34983040	35029540	+	17	2200	38667	316928	ENSG00000100883.11	ENCODEHT000316928	SRP54	ENCODEHT000316928	Known	NNC	None	0.44999998807907104	None	None	None	None
m54284U_191111_172039/2820052/ccs	PB_GM12878_R2	hg38_SIRV	chr22	35838682	35838278	-	1	405	55262	318186	ENSG00000100320.22	ENCODEHT000318186	RBFOX2	ENCODEHT000318186	Known	Genomic	None	0.8999999761581421	None	None	None	None
6455d79d-88ae-4d03-90ff-d196a5376598	ONT_GM12878_R2	hg38_SIRV	chr5	82277749	82276065	-	3	369	16087	57528	ENSG00000186468.12	ENST00000504293.5	RPS23	RPS23-203	Known	Known	None	0.3499999940395355	None	None	None	None
e23b0257-1e4e-4382-8673-20d736d90932	ONT_GM12878_R1	hg38_SIRV	chr17	18246202	18244857	-	7	924	45678	318388	ENSG00000177731.15	ENCODEHT000318388	FLII	ENCODEHT000318388	Known	ISM	Suffix	0.44999998807907104	None	None	None	None
m54284U_191110_105540/143722045/ccs	PB_GM12878_R1	hg38_SIRV	chr1	20661370	20652181	-	11	1538	665	2410	ENSG00000244038.9	ENST00000415136.6	DDOST	DDOST-202	Known	Known	None	0.30000001192092896	None	None	None	None
m54284U_191111_172039/158599318/ccs	PB_GM12878_R2	hg38_SIRV	chr4	98261488	98442655	+	15	2443	13717	50498	ENSG00000138698.14	ENST00000339360.9	RAP1GDS1	RAP1GDS1-202	Known	Known	None	0.15000000596046448	None	None	None	None
65c793ef-3f6b-48d8-b1a4-fe2e2cfde568	ONT_GM12878_R2	hg38_SIRV	chr2	54972987	54972218	-	1	726	6179	318277	ENSG00000115310.17	ENCODEHT000318277	RTN4	ENCODEHT000318277	Known	ISM	None	0.44999998807907104	None	None	None	None
a41fb6c4-0231-4d70-80e2-340c3b394a36	ONT_GM12878_R1	hg38_SIRV	chr19	3762693	3767570	+	3	602	49433	175877	ENSG00000183617.4	ENST00000330133.4	MRPL54	MRPL54-201	Known	Known	None	0.05000000074505806	None	None	None	None
m54284U_191111_172039/4523889/ccs	PB_GM12878_R2	hg38_SIRV	chr22	35838694	35838278	-	1	417	55262	318186	ENSG00000100320.22	ENCODEHT000318186	RBFOX2	ENCODEHT000318186	Known	Genomic	None	0.8999999761581421	None	None	None	None
b251a339-8f30-4941-9f2d-86a79b40e3e0	ONT_GM12878_R1	hg38_SIRV	chr16	29831045	29848038	+	13	2423	43509	318443	ENSG00000013364.18	ENCODEHT000318443	MVP	ENCODEHT000318443	Known	ISM	Suffix	0.30000001192092896	None	None	None	None
5d794c98-605f-42fc-812e-ecb3d47d4b6d	ONT_GM12878_R1	hg38_SIRV	chr7	42932394	42937845	+	3	829	21379	75146	ENSG00000106591.3	ENST00000223324.2	MRPL32	MRPL32-201	Known	Known	None	0.3499999940395355	None	None	None	None
f4bf83a3-2c41-4524-b855-55a7343c0b13	ONT_GM12878_R1	hg38_SIRV	chr17	18245272	18244889	-	1	437	45678	318359	ENSG00000177731.15	ENCODEHT000318359	FLII	ENCODEHT000318359	Known	ISM	None	0.44999998807907104	None	None	None	None
m54284U_191110_105540/25494971/ccs	PB_GM12878_R1	hg38_SIRV	chr14	34983043	35029552	+	16	2128	38667	134648	ENSG00000100883.11	ENST00000216774.10	SRP54	SRP54-201	Known	Known	None	0.25	None	None	None	None
m54284U_191110_105540/177867460/ccs	PB_GM12878_R1	hg38_SIRV	chr11	18394566	18407844	+	8	1657	31126	107186	ENSG00000134333.13	ENST00000422447.7	LDHA	LDHA-205	Known	Known	None	0.25	None	None	None	None
m54284U_191111_172039/5178501/ccs	PB_GM12878_R2	hg38_SIRV	chr22	35838417	35838278	-	1	140	55262	318186	ENSG00000100320.22	ENCODEHT000318186	RBFOX2	ENCODEHT000318186	Known	Genomic	None	0.8999999761581421	None	None	None	None
30f82e51-ca1a-4279-a9d3-e1e855359a00	ONT_GM12878_R2	hg38_SIRV	chr2	54972993	54972218	-	1	733	6179	318277	ENSG00000115310.17	ENCODEHT000318277	RTN4	ENCODEHT000318277	Known	ISM	None	0.44999998807907104	None	None	None	None
m54284U_191110_105540/25822608/ccs	PB_GM12878_R1	hg38_SIRV	chr3	39406720	39412434	+	7	1032	9850	35746	ENSG00000168028.13	ENST00000301821.10	RPSA	RPSA-201	Known	Known	None	0.30000001192092896	None	None	None	None
m54284U_191111_172039/5244084/ccs	PB_GM12878_R2	hg38_SIRV	chr22	35838697	35838278	-	1	420	55262	318186	ENSG00000100320.22	ENCODEHT000318186	RBFOX2	ENCODEHT000318186	Known	Genomic	None	0.8999999761581421	None	None	None	None
m54284U_191110_105540/34604422/ccs	PB_GM12878_R1	hg38_SIRV	chr14	34983043	35029560	+	16	2129	38667	134648	ENSG00000100883.11	ENST00000216774.10	SRP54	SRP54-201	Known	Known	None	0.30000001192092896	None	None	None	None
m54284U_191111_172039/139395075/ccs	PB_GM12878_R2	hg38_SIRV	chr15	64381440	64365595	-	4	840	41511	144034	ENSG00000166803.12	ENST00000300035.8	PCLAF	PCLAF-201	Known	Known	None	0.4000000059604645	None	None	None	None
1a192c27-b4fa-4dea-abbe-fa78b40592b6	ONT_GM12878_R2	hg38_SIRV	chr2	54972619	54972218	-	1	362	6179	318277	ENSG00000115310.17	ENCODEHT000318277	RTN4	ENCODEHT000318277	Known	ISM	None	0.44999998807907104	None	None	None	None
1ba6a6c2-2491-4b49-9786-eea098d19851	ONT_GM12878_R2	hg38_SIRV	chr16	29833742	29848013	+	12	2380	43509	318457	ENSG00000013364.18	ENCODEHT000318457	MVP	ENCODEHT000318457	Known	ISM	Suffix	0.25	None	None	None	None
ffa244fb-6f59-4e95-8e1d-247a2b82188e	ONT_GM12878_R1	hg38_SIRV	chr19	3762693	3767556	+	3	588	49433	175877	ENSG00000183617.4	ENST00000330133.4	MRPL54	MRPL54-201	Known	Known	None	0.15000000596046448	None	None	None	None
m54284U_191111_172039/6226379/ccs	PB_GM12878_R2	hg38_SIRV	chr22	35838694	35838278	-	1	417	55262	318186	ENSG00000100320.22	ENCODEHT000318186	RBFOX2	ENCODEHT000318186	Known	Genomic	None	0.8999999761581421	None	None	None	None
m54284U_191110_105540/144572515/ccs	PB_GM12878_R1	hg38_SIRV	chr1	20661362	20652181	-	11	1530	665	2410	ENSG00000244038.9	ENST00000415136.6	DDOST	DDOST-202	Known	Known	None	0.30000001192092896	None	None	None	None
m54284U_191111_172039/172426445/ccs	PB_GM12878_R2	hg38_SIRV	chr4	98261488	98442664	+	15	2449	13717	50488	ENSG00000138698.14	ENST00000408927.7	RAP1GDS1	RAP1GDS1-205	Known	Known	None	0.10000000149011612	None	None	None	None
b841f19a-e7fb-4293-b2aa-9f442fa58599	ONT_GM12878_R2	hg38_SIRV	chr5	82276447	82276065	-	2	241	16087	315772	ENSG00000186468.12	ENCODEHT000315772	RPS23	ENCODEHT000315772	Known	ISM	Suffix	0.3499999940395355	None	None	None	None
m54284U_191111_172039/6226624/ccs	PB_GM12878_R2	hg38_SIRV	chr22	35838697	35838278	-	1	420	55262	318186	ENSG00000100320.22	ENCODEHT000318186	RBFOX2	ENCODEHT000318186	Known	Genomic	None	0.8999999761581421	None	None	None	None
m54284U_191110_105540/159318942/ccs	PB_GM12878_R1	hg38_SIRV	chr14	34983043	35029560	+	16	2129	38667	134648	ENSG00000100883.11	ENST00000216774.10	SRP54	SRP54-201	Known	Known	None	0.30000001192092896	None	None	None	None
b75d2d90-b9dc-420f-9c61-eda04192a77b	ONT_GM12878_R1	hg38_SIRV	chr17	18248934	18244846	-	14	2174	45678	318400	ENSG00000177731.15	ENCODEHT000318400	FLII	ENCODEHT000318400	Known	ISM	Suffix	0.44999998807907104	None	None	None	None
bc739982-2609-4a24-adfa-4d4c8c09e3ab	ONT_GM12878_R1	hg38_SIRV	chr7	42932394	42937852	+	3	836	21379	75146	ENSG00000106591.3	ENST00000223324.2	MRPL32	MRPL32-201	Known	Known	None	0.25	None	None	None	None
m54284U_191110_105540/177996892/ccs	PB_GM12878_R1	hg38_SIRV	chr11	18394566	18407844	+	8	1657	31126	107186	ENSG00000134333.13	ENST00000422447.7	LDHA	LDHA-205	Known	Known	None	0.25	None	None	None	None
m54284U_191110_105540/25887663/ccs	PB_GM12878_R1	hg38_SIRV	chr3	39406720	39412434	+	7	1032	9850	35746	ENSG00000168028.13	ENST00000301821.10	RPSA	RPSA-201	Known	Known	None	0.30000001192092896	None	None	None	None
m54284U_191111_172039/6752892/ccs	PB_GM12878_R2	hg38_SIRV	chr22	35838697	35838278	-	1	420	55262	318186	ENSG00000100320.22	ENCODEHT000318186	RBFOX2	ENCODEHT000318186	Known	Genomic	None	0.8999999761581421	None	None	None	None
993d394f-24aa-49d1-8baf-c8b3a903225f	ONT_GM12878_R2	hg38_SIRV	chr17	18258727	18244842	-	30	4134	45678	318458	ENSG00000177731.15	ENCODEHT000318458	FLII	ENCODEHT000318458	Known	NNC	None	0.44999998807907104	None	None	None	None
m54284U_191111_172039/34605317/ccs	PB_GM12878_R2	hg38_SIRV	chr14	34983043	35029359	+	16	1928	38667	134648	ENSG00000100883.11	ENST00000216774.10	SRP54	SRP54-201	Known	Known	None	0.30000001192092896	None	None	None	None
m54284U_191111_172039/7538637/ccs	PB_GM12878_R2	hg38_SIRV	chr22	35838697	35838278	-	1	420	55262	318186	ENSG00000100320.22	ENCODEHT000318186	RBFOX2	ENCODEHT000318186	Known	Genomic	None	0.8999999761581421	None	None	None	None
m54284U_191111_172039/143591384/ccs	PB_GM12878_R2	hg38_SIRV	chr15	64381440	64365595	-	4	840	41511	144034	ENSG00000166803.12	ENST00000300035.8	PCLAF	PCLAF-201	Known	Known	None	0.4000000059604645	None	None	None	None
02f30e7e-3512-4f67-9b81-9cd6c4e64124	ONT_GM12878_R1	hg38_SIRV	chr19	3762693	3767556	+	3	579	49433	175877	ENSG00000183617.4	ENST00000330133.4	MRPL54	MRPL54-201	Known	Known	None	0.15000000596046448	None	None	None	None
m54284U_191110_105540/60293566/ccs	PB_GM12878_R1	hg38_SIRV	chr4	98261489	98380075	+	5	1497	13717	50490	ENSG00000138698.14	ENST00000511379.5	RAP1GDS1	RAP1GDS1-217	Known	Known	None	0.800000011920929	None	None	None	None
m54284U_191111_172039/10815168/ccs	PB_GM12878_R2	hg38_SIRV	chr22	35838636	35838278	-	1	359	55262	318186	ENSG00000100320.22	ENCODEHT000318186	RBFOX2	ENCODEHT000318186	Known	Genomic	None	0.8999999761581421	None	None	None	None
m54284U_191110_105540/167774381/ccs	PB_GM12878_R1	hg38_SIRV	chr1	20661379	20652181	-	11	1547	665	2410	ENSG00000244038.9	ENST00000415136.6	DDOST	DDOST-202	Known	Known	None	0.30000001192092896	None	None	None	None
fd893f0c-5701-480c-beb0-3888069d098a	ONT_GM12878_R2	hg38_SIRV	chr2	55050442	54972215	-	8	2256	6179	21609	ENSG00000115310.17	ENST00000357732.8	RTN4	RTN4-204	Known	Known	None	0.44999998807907104	None	None	None	None
m54284U_191111_172039/107282810/ccs	PB_GM12878_R2	hg38_SIRV	chr14	34983041	35029564	+	15	1962	38667	316929	ENSG00000100883.11	ENCODEHT000316929	SRP54	ENCODEHT000316929	Known	NIC	None	0.20000000298023224	None	None	None	None
m54284U_191111_172039/19596551/ccs	PB_GM12878_R2	hg38_SIRV	chr22	35838695	35838278	-	1	418	55262	318186	ENSG00000100320.22	ENCODEHT000318186	RBFOX2	ENCODEHT000318186	Known	Genomic	None	0.8999999761581421	None	None	None	None
m54284U_191110_105540/25889371/ccs	PB_GM12878_R1	hg38_SIRV	chr3	39406720	39412434	+	7	1032	9850	35746	ENSG00000168028.13	ENST00000301821.10	RPSA	RPSA-201	Known	Known	None	0.30000001192092896	None	None	None	None
m54284U_191110_105540/178127885/ccs	PB_GM12878_R1	hg38_SIRV	chr11	18394566	18407846	+	8	1659	31126	107186	ENSG00000134333.13	ENST00000422447.7	LDHA	LDHA-205	Known	Known	None	0.25	None	None	None	None
68a6d183-e1ce-4942-8fe3-58fd342076d5	ONT_GM12878_R2	hg38_SIRV	chr5	82276472	82276065	-	2	266	16087	315772	ENSG00000186468.12	ENCODEHT000315772	RPS23	ENCODEHT000315772	Known	ISM	Suffix	0.3499999940395355	None	None	None	None
f242fb3f-6d2c-4a6b-a4b1-0e1b21575653	ONT_GM12878_R1	hg38_SIRV	chr16	29833774	29848012	+	12	2343	43509	318459	ENSG00000013364.18	ENCODEHT000318459	MVP	ENCODEHT000318459	Known	ISM	Suffix	0.20000000298023224	None	None	None	None
a38dd220-32ef-4e9b-ad86-4db5df7f590c	ONT_GM12878_R2	hg38_SIRV	chr7	42932394	42937789	+	4	832	21379	318209	ENSG00000106591.3	ENCODEHT000318209	MRPL32	ENCODEHT000318209	Known	NIC	None	0.3499999940395355	None	None	None	None
m54284U_191111_172039/19662034/ccs	PB_GM12878_R2	hg38_SIRV	chr22	35838697	35838278	-	1	420	55262	318186	ENSG00000100320.22	ENCODEHT000318186	RBFOX2	ENCODEHT000318186	Known	Genomic	None	0.8999999761581421	None	None	None	None
m54284U_191111_172039/93913203/ccs	PB_GM12878_R2	hg38_SIRV	chr4	98261491	98442662	+	14	2300	13717	50483	ENSG00000138698.14	ENST00000380158.8	RAP1GDS1	RAP1GDS1-203	Known	Known	None	0.10000000149011612	None	None	None	None
m54284U_191110_105540/1835627/ccs	PB_GM12878_R1	hg38_SIRV	chr17	18247524	18244860	-	10	1615	45678	318371	ENSG00000177731.15	ENCODEHT000318371	FLII	ENCODEHT000318371	Known	ISM	Suffix	0.44999998807907104	None	None	None	None
03fbeb65-43b5-4931-8044-3b39f3da296e	ONT_GM12878_R2	hg38_SIRV	chr2	54972946	54972218	-	1	681	6179	318277	ENSG00000115310.17	ENCODEHT000318277	RTN4	ENCODEHT000318277	Known	ISM	None	0.44999998807907104	None	None	None	None
3b3436fd-3dd8-47d5-8a2d-a913a06f8430	ONT_GM12878_R1	hg38_SIRV	chr19	3762693	3767564	+	3	596	49433	175877	ENSG00000183617.4	ENST00000330133.4	MRPL54	MRPL54-201	Known	Known	None	0.10000000149011612	None	None	None	None
m54284U_191110_105540/82905423/ccs	PB_GM12878_R1	hg38_SIRV	chr14	34983044	35029565	+	16	2133	38667	134648	ENSG00000100883.11	ENST00000216774.10	SRP54	SRP54-201	Known	Known	None	0.20000000298023224	None	None	None	None
m54284U_191111_172039/145097462/ccs	PB_GM12878_R2	hg38_SIRV	chr15	64381450	64365595	-	4	850	41511	144034	ENSG00000166803.12	ENST00000300035.8	PCLAF	PCLAF-201	Known	Known	None	0.4000000059604645	None	None	None	None
m54284U_191111_172039/21234090/ccs	PB_GM12878_R2	hg38_SIRV	chr22	35838697	35838278	-	1	420	55262	318186	ENSG00000100320.22	ENCODEHT000318186	RBFOX2	ENCODEHT000318186	Known	Genomic	None	0.8999999761581421	None	None	None	None
m54284U_191110_105540/26085356/ccs	PB_GM12878_R1	hg38_SIRV	chr3	39406720	39412434	+	7	1032	9850	35746	ENSG00000168028.13	ENST00000301821.10	RPSA	RPSA-201	Known	Known	None	0.30000001192092896	None	None	None	None
m54284U_191110_105540/170657033/ccs	PB_GM12878_R1	hg38_SIRV	chr1	20661364	20652181	-	11	1532	665	2410	ENSG00000244038.9	ENST00000415136.6	DDOST	DDOST-202	Known	Known	None	0.30000001192092896	None	None	None	None
m54284U_191111_172039/23595611/ccs	PB_GM12878_R2	hg38_SIRV	chr22	35838698	35838278	-	1	421	55262	318186	ENSG00000100320.22	ENCODEHT000318186	RBFOX2	ENCODEHT000318186	Known	Genomic	None	0.8999999761581421	None	None	None	None
5c29b128-187f-4601-898b-af2f59da4faa	ONT_GM12878_R2	hg38_SIRV	chr2	54972666	54972218	-	1	409	6179	318277	ENSG00000115310.17	ENCODEHT000318277	RTN4	ENCODEHT000318277	Known	ISM	None	0.44999998807907104	None	None	None	None
m54284U_191110_105540/178193429/ccs	PB_GM12878_R1	hg38_SIRV	chr11	18394566	18407846	+	8	1659	31126	107186	ENSG00000134333.13	ENST00000422447.7	LDHA	LDHA-205	Known	Known	None	0.25	None	None	None	None
m54284U_191111_172039/24643686/ccs	PB_GM12878_R2	hg38_SIRV	chr22	35838679	35838278	-	1	402	55262	318186	ENSG00000100320.22	ENCODEHT000318186	RBFOX2	ENCODEHT000318186	Known	Genomic	None	0.8999999761581421	None	None	None	None
m54284U_191110_105540/67520/ccs	PB_GM12878_R1	hg38_SIRV	chr5	82278354	82276066	-	4	506	16087	57523	ENSG00000186468.12	ENST00000296674.12	RPS23	RPS23-201	Known	Known	None	0.4000000059604645	None	None	None	None
m54284U_191110_105540/97585481/ccs	PB_GM12878_R1	hg38_SIRV	chr14	34983044	35029560	+	16	2128	38667	134648	ENSG00000100883.11	ENST00000216774.10	SRP54	SRP54-201	Known	Known	None	0.30000001192092896	None	None	None	None
m54284U_191111_172039/25954481/ccs	PB_GM12878_R2	hg38_SIRV	chr22	35838697	35838278	-	1	420	55262	318186	ENSG00000100320.22	ENCODEHT000318186	RBFOX2	ENCODEHT000318186	Known	Genomic	None	0.8999999761581421	None	None	None	None
d95cadbd-9e5d-485c-b5ae-27c97497be12	ONT_GM12878_R2	hg38_SIRV	chr7	42932394	42937854	+	3	832	21379	75146	ENSG00000106591.3	ENST00000223324.2	MRPL32	MRPL32-201	Known	Known	None	0.15000000596046448	None	None	None	None
97490e62-4d96-4f18-baa2-763bfd21688c	ONT_GM12878_R1	hg38_SIRV	chr4	98261491	98442638	+	15	2420	13717	50488	ENSG00000138698.14	ENST00000408927.7	RAP1GDS1	RAP1GDS1-205	Known	Known	None	0.4000000059604645	None	None	None	None
m54284U_191110_105540/11077985/ccs	PB_GM12878_R1	hg38_SIRV	chr17	18258707	18244860	-	30	4117	45678	318369	ENSG00000177731.15	ENCODEHT000318369	FLII	ENCODEHT000318369	Known	NIC	None	0.44999998807907104	None	None	None	None
ea56ae79-65c5-4ba3-ad2e-ccafedadd9fe	ONT_GM12878_R2	hg38_SIRV	chr2	54973164	54972218	-	1	913	6179	318277	ENSG00000115310.17	ENCODEHT000318277	RTN4	ENCODEHT000318277	Known	ISM	None	0.44999998807907104	None	None	None	None
m54284U_191111_172039/26018791/ccs	PB_GM12878_R2	hg38_SIRV	chr22	35838689	35838278	-	1	412	55262	318186	ENSG00000100320.22	ENCODEHT000318186	RBFOX2	ENCODEHT000318186	Known	Genomic	None	0.8999999761581421	None	None	None	None
m54284U_191110_105540/26085678/ccs	PB_GM12878_R1	hg38_SIRV	chr3	39406720	39412434	+	7	1032	9850	35746	ENSG00000168028.13	ENST00000301821.10	RPSA	RPSA-201	Known	Known	None	0.30000001192092896	None	None	None	None
045a0b6c-0106-4652-896b-6f8f7ea297e7	ONT_GM12878_R1	hg38_SIRV	chr19	3762693	3767556	+	3	588	49433	175877	ENSG00000183617.4	ENST00000330133.4	MRPL54	MRPL54-201	Known	Known	None	0.15000000596046448	None	None	None	None
m54284U_191111_172039/147327554/ccs	PB_GM12878_R2	hg38_SIRV	chr15	64381442	64365595	-	4	842	41511	144034	ENSG00000166803.12	ENST00000300035.8	PCLAF	PCLAF-201	Known	Known	None	0.4000000059604645	None	None	None	None
1e46d7a3-7fb2-4e55-8063-90683e29e7a3	ONT_GM12878_R1	hg38_SIRV	chr16	29833903	29848055	+	12	2320	43509	318457	ENSG00000013364.18	ENCODEHT000318457	MVP	ENCODEHT000318457	Known	ISM	Suffix	0.15000000596046448	None	None	None	None
m54284U_191111_172039/26148969/ccs	PB_GM12878_R2	hg38_SIRV	chr22	35838698	35838278	-	1	421	55262	318186	ENSG00000100320.22	ENCODEHT000318186	RBFOX2	ENCODEHT000318186	Known	Genomic	None	0.8999999761581421	None	None	None	None
m54284U_191111_172039/17631799/ccs	PB_GM12878_R2	hg38_SIRV	chr14	34983060	35029400	+	16	1885	38667	317688	ENSG00000100883.11	ENCODEHT000317688	SRP54	ENCODEHT000317688	Known	NNC	None	0.15000000596046448	None	None	None	None
26e780d8-3755-41ba-99a0-803a06b8db37	ONT_GM12878_R2	hg38_SIRV	chr2	54972687	54972218	-	1	433	6179	318277	ENSG00000115310.17	ENCODEHT000318277	RTN4	ENCODEHT000318277	Known	ISM	None	0.44999998807907104	None	None	None	None
m54284U_191111_172039/22022450/ccs	PB_GM12878_R2	hg38_SIRV	chr1	20661370	20652181	-	11	1538	665	2410	ENSG00000244038.9	ENST00000415136.6	DDOST	DDOST-202	Known	Known	None	0.30000001192092896	None	None	None	None
m54284U_191111_172039/29361928/ccs	PB_GM12878_R2	hg38_SIRV	chr22	35838697	35838278	-	1	420	55262	318186	ENSG00000100320.22	ENCODEHT000318186	RBFOX2	ENCODEHT000318186	Known	Genomic	None	0.8999999761581421	None	None	None	None
m54284U_191110_105540/178193593/ccs	PB_GM12878_R1	hg38_SIRV	chr11	18394566	18407846	+	8	1659	31126	107186	ENSG00000134333.13	ENST00000422447.7	LDHA	LDHA-205	Known	Known	None	0.25	None	None	None	None
m54284U_191110_105540/131602/ccs	PB_GM12878_R1	hg38_SIRV	chr5	82278353	82276066	-	4	505	16087	57523	ENSG00000186468.12	ENST00000296674.12	RPS23	RPS23-201	Known	Known	None	0.4000000059604645	None	None	None	None
m54284U_191110_105540/24708552/ccs	PB_GM12878_R1	hg38_SIRV	chr4	98261492	98442658	+	15	2439	13717	50488	ENSG00000138698.14	ENST00000408927.7	RAP1GDS1	RAP1GDS1-205	Known	Known	None	0.10000000149011612	None	None	None	None
m54284U_191111_172039/33162167/ccs	PB_GM12878_R2	hg38_SIRV	chr22	35838681	35838278	-	1	404	55262	318186	ENSG00000100320.22	ENCODEHT000318186	RBFOX2	ENCODEHT000318186	Known	Genomic	None	0.8999999761581421	None	None	None	None
m54284U_191110_105540/15729899/ccs	PB_GM12878_R1	hg38_SIRV	chr17	18258734	18244860	-	30	4144	45678	318369	ENSG00000177731.15	ENCODEHT000318369	FLII	ENCODEHT000318369	Known	NIC	None	0.44999998807907104	None	None	None	None
b9e58956-3436-406a-bbb5-c555c11e2d2d	ONT_GM12878_R2	hg38_SIRV	chr2	54973138	54972218	-	1	858	6179	318277	ENSG00000115310.17	ENCODEHT000318277	RTN4	ENCODEHT000318277	Known	ISM	None	0.44999998807907104	None	None	None	None
m54284U_191111_172039/105842138/ccs	PB_GM12878_R2	hg38_SIRV	chr7	42932395	42937809	+	3	792	21379	75146	ENSG00000106591.3	ENST00000223324.2	MRPL32	MRPL32-201	Known	Known	None	0.6000000238418579	None	None	None	None
m54284U_191111_172039/31918634/ccs	PB_GM12878_R2	hg38_SIRV	chr14	34983044	35029555	+	16	2123	38667	134648	ENSG00000100883.11	ENST00000216774.10	SRP54	SRP54-201	Known	Known	None	0.25	None	None	None	None
c330b621-533d-4ff6-9cf4-a04d2790700e	ONT_GM12878_R1	hg38_SIRV	chr19	3762693	3767550	+	3	582	49433	175877	ENSG00000183617.4	ENST00000330133.4	MRPL54	MRPL54-201	Known	Known	None	0.15000000596046448	None	None	None	None
m54284U_191110_105540/26149156/ccs	PB_GM12878_R1	hg38_SIRV	chr3	39406720	39412434	+	7	1032	9850	35746	ENSG00000168028.13	ENST00000301821.10	RPSA	RPSA-201	Known	Known	None	0.30000001192092896	None	None	None	None
m54284U_191111_172039/33687184/ccs	PB_GM12878_R2	hg38_SIRV	chr22	35838681	35838278	-	1	404	55262	318186	ENSG00000100320.22	ENCODEHT000318186	RBFOX2	ENCODEHT000318186	Known	Genomic	None	0.8999999761581421	None	None	None	None
f3c4c380-7acc-4b8f-80f1-56f05b2fef8c	ONT_GM12878_R2	hg38_SIRV	chr16	29833881	29848038	+	12	2288	43509	318459	ENSG00000013364.18	ENCODEHT000318459	MVP	ENCODEHT000318459	Known	ISM	Suffix	0.20000000298023224	None	None	None	None
m54284U_191111_172039/33950195/ccs	PB_GM12878_R2	hg38_SIRV	chr22	35838697	35838278	-	1	420	55262	318186	ENSG00000100320.22	ENCODEHT000318186	RBFOX2	ENCODEHT000318186	Known	Genomic	None	0.8999999761581421	None	None	None	None
m54284U_191111_172039/149490439/ccs	PB_GM12878_R2	hg38_SIRV	chr15	64381440	64365595	-	4	840	41511	144034	ENSG00000166803.12	ENST00000300035.8	PCLAF	PCLAF-201	Known	Known	None	0.4000000059604645	None	None	None	None
m54284U_191110_105540/178259094/ccs	PB_GM12878_R1	hg38_SIRV	chr11	18394566	18407846	+	8	1659	31126	107186	ENSG00000134333.13	ENST00000422447.7	LDHA	LDHA-205	Known	Known	None	0.25	None	None	None	None
m54284U_191110_105540/20908648/ccs	PB_GM12878_R1	hg38_SIRV	chr17	18251447	18244854	-	18	2562	45678	318391	ENSG00000177731.15	ENCODEHT000318391	FLII	ENCODEHT000318391	Known	ISM	Suffix	0.44999998807907104	None	None	None	None
m54284U_191111_172039/34539101/ccs	PB_GM12878_R2	hg38_SIRV	chr22	35838697	35838278	-	1	420	55262	318186	ENSG00000100320.22	ENCODEHT000318186	RBFOX2	ENCODEHT000318186	Known	Genomic	None	0.8999999761581421	None	None	None	None
m54284U_191111_172039/26083926/ccs	PB_GM12878_R2	hg38_SIRV	chr1	20661370	20652181	-	11	1538	665	2410	ENSG00000244038.9	ENST00000415136.6	DDOST	DDOST-202	Known	Known	None	0.30000001192092896	None	None	None	None
m54284U_191110_105540/30343408/ccs	PB_GM12878_R1	hg38_SIRV	chr4	98261492	98442665	+	15	2449	13717	50498	ENSG00000138698.14	ENST00000339360.9	RAP1GDS1	RAP1GDS1-202	Known	Known	None	0.05000000074505806	None	None	None	None
m54284U_191111_172039/66651795/ccs	PB_GM12878_R2	hg38_SIRV	chr14	34983044	35029560	+	16	2128	38667	134648	ENSG00000100883.11	ENST00000216774.10	SRP54	SRP54-201	Known	Known	None	0.30000001192092896	None	None	None	None
m54284U_191111_172039/34670674/ccs	PB_GM12878_R2	hg38_SIRV	chr22	35838697	35838278	-	1	420	55262	318186	ENSG00000100320.22	ENCODEHT000318186	RBFOX2	ENCODEHT000318186	Known	Genomic	None	0.8999999761581421	None	None	None	None
m54284U_191110_105540/459955/ccs	PB_GM12878_R1	hg38_SIRV	chr5	82278354	82276066	-	4	506	16087	57523	ENSG00000186468.12	ENST00000296674.12	RPS23	RPS23-201	Known	Known	None	0.4000000059604645	None	None	None	None
m54284U_191110_105540/26214826/ccs	PB_GM12878_R1	hg38_SIRV	chr3	39406720	39412433	+	7	1031	9850	35746	ENSG00000168028.13	ENST00000301821.10	RPSA	RPSA-201	Known	Known	None	0.30000001192092896	None	None	None	None
d65cbabe-873d-4f06-8f1a-628627fe68be	ONT_GM12878_R1	hg38_SIRV	chr19	3762693	3767557	+	3	589	49433	175877	ENSG00000183617.4	ENST00000330133.4	MRPL54	MRPL54-201	Known	Known	None	0.15000000596046448	None	None	None	None
m54284U_191111_172039/37160808/ccs	PB_GM12878_R2	hg38_SIRV	chr22	35838697	35838278	-	1	420	55262	318186	ENSG00000100320.22	ENCODEHT000318186	RBFOX2	ENCODEHT000318186	Known	Genomic	None	0.8999999761581421	None	None	None	None
51fa9180-e32f-4372-8c44-aee678048b8c	ONT_GM12878_R1	hg38_SIRV	chr7	42932395	42937846	+	3	829	21379	75146	ENSG00000106591.3	ENST00000223324.2	MRPL32	MRPL32-201	Known	Known	None	0.3499999940395355	None	None	None	None
m54284U_191110_105540/58918826/ccs	PB_GM12878_R1	hg38_SIRV	chr17	18249370	18244847	-	16	2294	45678	318404	ENSG00000177731.15	ENCODEHT000318404	FLII	ENCODEHT000318404	Known	ISM	Suffix	0.44999998807907104	None	None	None	None
6e52cbf3-182d-42dd-bc69-99e281e666bf	ONT_GM12878_R2	hg38_SIRV	chr2	54982562	54972213	-	5	1196	6179	318309	ENSG00000115310.17	ENCODEHT000318309	RTN4	ENCODEHT000318309	Known	ISM	Suffix	0.44999998807907104	None	None	None	None
m54284U_191111_172039/37290246/ccs	PB_GM12878_R2	hg38_SIRV	chr22	35838697	35838278	-	1	420	55262	318186	ENSG00000100320.22	ENCODEHT000318186	RBFOX2	ENCODEHT000318186	Known	Genomic	None	0.8999999761581421	None	None	None	None
m54284U_191110_105540/69339423/ccs	PB_GM12878_R1	hg38_SIRV	chr16	29833882	29848051	+	12	2300	43509	318459	ENSG00000013364.18	ENCODEHT000318459	MVP	ENCODEHT000318459	Known	ISM	Suffix	0.30000001192092896	None	None	None	None
m54284U_191110_105540/178259956/ccs	PB_GM12878_R1	hg38_SIRV	chr11	18394566	18407844	+	8	1657	31126	107186	ENSG00000134333.13	ENST00000422447.7	LDHA	LDHA-205	Known	Known	None	0.25	None	None	None	None
m54284U_191111_172039/150144856/ccs	PB_GM12878_R2	hg38_SIRV	chr15	64381441	64365595	-	4	841	41511	144034	ENSG00000166803.12	ENST00000300035.8	PCLAF	PCLAF-201	Known	Known	None	0.4000000059604645	None	None	None	None
m54284U_191111_172039/84017846/ccs	PB_GM12878_R2	hg38_SIRV	chr14	34983044	35029564	+	16	2132	38667	134648	ENSG00000100883.11	ENST00000216774.10	SRP54	SRP54-201	Known	Known	None	0.20000000298023224	None	None	None	None
2fb9a965-16ca-4de8-9ad7-1565f9eb8f22	ONT_GM12878_R2	hg38_SIRV	chr2	54972353	54972218	-	1	96	6179	318277	ENSG00000115310.17	ENCODEHT000318277	RTN4	ENCODEHT000318277	Known	ISM	None	0.44999998807907104	None	None	None	None
m54284U_191111_172039/28836565/ccs	PB_GM12878_R2	hg38_SIRV	chr1	20661508	20652181	-	11	1676	665	2410	ENSG00000244038.9	ENST00000415136.6	DDOST	DDOST-202	Known	Known	None	0.30000001192092896	None	None	None	None
m54284U_191111_172039/100205493/ccs	PB_GM12878_R2	hg38_SIRV	chr4	98261493	98442657	+	14	2290	13717	50497	ENSG00000138698.14	ENST00000408900.7	RAP1GDS1	RAP1GDS1-204	Known	Known	None	0.15000000596046448	None	None	None	None
m54284U_191110_105540/26215883/ccs	PB_GM12878_R1	hg38_SIRV	chr3	39406720	39412435	+	7	1033	9850	35746	ENSG00000168028.13	ENST00000301821.10	RPSA	RPSA-201	Known	Known	None	0.25	None	None	None	None
m54284U_191111_172039/37814635/ccs	PB_GM12878_R2	hg38_SIRV	chr22	35838697	35838278	-	1	420	55262	318186	ENSG00000100320.22	ENCODEHT000318186	RBFOX2	ENCODEHT000318186	Known	Genomic	None	0.8999999761581421	None	None	None	None
m54284U_191110_105540/66456087/ccs	PB_GM12878_R1	hg38_SIRV	chr17	18247860	18244860	-	11	1690	45678	318372	ENSG00000177731.15	ENCODEHT000318372	FLII	ENCODEHT000318372	Known	ISM	Suffix	0.44999998807907104	None	None	None	None
b5a6d436-59bd-45a0-880e-6ed2e13b357f	ONT_GM12878_R1	hg38_SIRV	chr19	3762693	3767558	+	3	590	49433	175877	ENSG00000183617.4	ENST00000330133.4	MRPL54	MRPL54-201	Known	Known	None	0.15000000596046448	None	None	None	None
m54284U_191110_105540/1507842/ccs	PB_GM12878_R1	hg38_SIRV	chr5	82278352	82276066	-	4	504	16087	57523	ENSG00000186468.12	ENST00000296674.12	RPS23	RPS23-201	Known	Known	None	0.4000000059604645	None	None	None	None
db0535b0-37a9-432a-9bac-26d6d87a8624	ONT_GM12878_R2	hg38_SIRV	chr2	54972770	54972218	-	1	510	6179	318277	ENSG00000115310.17	ENCODEHT000318277	RTN4	ENCODEHT000318277	Known	ISM	None	0.44999998807907104	None	None	None	None
m54284U_191111_172039/84083688/ccs	PB_GM12878_R2	hg38_SIRV	chr14	34983044	35029556	+	16	2124	38667	134648	ENSG00000100883.11	ENST00000216774.10	SRP54	SRP54-201	Known	Known	None	0.25	None	None	None	None
m54284U_191111_172039/39914103/ccs	PB_GM12878_R2	hg38_SIRV	chr22	35838682	35838278	-	1	405	55262	318186	ENSG00000100320.22	ENCODEHT000318186	RBFOX2	ENCODEHT000318186	Known	Genomic	None	0.8999999761581421	None	None	None	None
m54284U_191111_172039/150536513/ccs	PB_GM12878_R2	hg38_SIRV	chr15	64381440	64365595	-	4	840	41511	144034	ENSG00000166803.12	ENST00000300035.8	PCLAF	PCLAF-201	Known	Known	None	0.4000000059604645	None	None	None	None
m54284U_191110_105540/178325993/ccs	PB_GM12878_R1	hg38_SIRV	chr11	18394566	18407844	+	8	1657	31126	107186	ENSG00000134333.13	ENST00000422447.7	LDHA	LDHA-205	Known	Known	None	0.25	None	None	None	None
m54284U_191111_172039/59574627/ccs	PB_GM12878_R2	hg38_SIRV	chr16	29833883	29848045	+	12	2293	43509	318459	ENSG00000013364.18	ENCODEHT000318459	MVP	ENCODEHT000318459	Known	ISM	Suffix	0.3499999940395355	None	None	None	None
1c9ec7ab-0725-4636-81c1-f55301fe4895	ONT_GM12878_R1	hg38_SIRV	chr7	42932395	42937845	+	3	828	21379	75146	ENSG00000106591.3	ENST00000223324.2	MRPL32	MRPL32-201	Known	Known	None	0.3499999940395355	None	None	None	None
m54284U_191111_172039/44826781/ccs	PB_GM12878_R2	hg38_SIRV	chr22	35838697	35838278	-	1	420	55262	318186	ENSG00000100320.22	ENCODEHT000318186	RBFOX2	ENCODEHT000318186	Known	Genomic	None	0.8999999761581421	None	None	None	None
4cb82233-7a1f-4105-bd39-43a14425fbd5	ONT_GM12878_R2	hg38_SIRV	chr2	54972624	54972218	-	1	367	6179	318277	ENSG00000115310.17	ENCODEHT000318277	RTN4	ENCODEHT000318277	Known	ISM	None	0.44999998807907104	None	None	None	None
m54284U_191111_172039/44826893/ccs	PB_GM12878_R2	hg38_SIRV	chr22	35838678	35838278	-	1	401	55262	318186	ENSG00000100320.22	ENCODEHT000318186	RBFOX2	ENCODEHT000318186	Known	Genomic	None	0.8999999761581421	None	None	None	None
m54284U_191110_105540/5507261/ccs	PB_GM12878_R1	hg38_SIRV	chr4	98261494	98393185	+	6	1814	13717	50486	ENSG00000138698.14	ENST00000505378.5	RAP1GDS1	RAP1GDS1-209	Known	Known	None	0.15000000596046448	None	None	None	None
m54284U_191110_105540/71958735/ccs	PB_GM12878_R1	hg38_SIRV	chr17	18258723	18244860	-	30	4140	45678	318369	ENSG00000177731.15	ENCODEHT000318369	FLII	ENCODEHT000318369	Known	NIC	None	0.44999998807907104	None	None	None	None
m54284U_191111_172039/111937028/ccs	PB_GM12878_R2	hg38_SIRV	chr14	34983044	35029565	+	16	2133	38667	134648	ENSG00000100883.11	ENST00000216774.10	SRP54	SRP54-201	Known	Known	None	0.20000000298023224	None	None	None	None
m54284U_191110_105540/26280776/ccs	PB_GM12878_R1	hg38_SIRV	chr3	39406720	39412434	+	7	1032	9850	35746	ENSG00000168028.13	ENST00000301821.10	RPSA	RPSA-201	Known	Known	None	0.30000001192092896	None	None	None	None
m54284U_191111_172039/29033776/ccs	PB_GM12878_R2	hg38_SIRV	chr1	20661373	20652181	-	11	1541	665	2410	ENSG00000244038.9	ENST00000415136.6	DDOST	DDOST-202	Known	Known	None	0.30000001192092896	None	None	None	None
m54284U_191111_172039/49612006/ccs	PB_GM12878_R2	hg38_SIRV	chr22	35838697	35838278	-	1	420	55262	318186	ENSG00000100320.22	ENCODEHT000318186	RBFOX2	ENCODEHT000318186	Known	Genomic	None	0.8999999761581421	None	None	None	None
2208d67a-eb49-492a-823f-b17d76a536e6	ONT_GM12878_R1	hg38_SIRV	chr19	3762693	3767565	+	3	603	49433	175877	ENSG00000183617.4	ENST00000330133.4	MRPL54	MRPL54-201	Known	Known	None	0.05000000074505806	None	None	None	None
m54284U_191111_172039/157813041/ccs	PB_GM12878_R2	hg38_SIRV	chr15	64381440	64365595	-	4	840	41511	144034	ENSG00000166803.12	ENST00000300035.8	PCLAF	PCLAF-201	Known	Known	None	0.4000000059604645	None	None	None	None
abe264ea-8a6c-43b9-9e45-600751ffe8ff	ONT_GM12878_R2	hg38_SIRV	chr2	54973044	54972218	-	1	787	6179	318277	ENSG00000115310.17	ENCODEHT000318277	RTN4	ENCODEHT000318277	Known	ISM	None	0.44999998807907104	None	None	None	None
m54284U_191110_105540/1574477/ccs	PB_GM12878_R1	hg38_SIRV	chr5	82278351	82276066	-	4	503	16087	57523	ENSG00000186468.12	ENST00000296674.12	RPS23	RPS23-201	Known	Known	None	0.4000000059604645	None	None	None	None
m54284U_191110_105540/178390867/ccs	PB_GM12878_R1	hg38_SIRV	chr11	18394566	18407846	+	8	1659	31126	107186	ENSG00000134333.13	ENST00000422447.7	LDHA	LDHA-205	Known	Known	None	0.25	None	None	None	None
m54284U_191111_172039/50659663/ccs	PB_GM12878_R2	hg38_SIRV	chr22	35838695	35838278	-	1	418	55262	318186	ENSG00000100320.22	ENCODEHT000318186	RBFOX2	ENCODEHT000318186	Known	Genomic	None	0.8999999761581421	None	None	None	None
m54284U_191111_172039/786971/ccs	PB_GM12878_R2	hg38_SIRV	chr16	29833885	29848047	+	12	2293	43509	318459	ENSG00000013364.18	ENCODEHT000318459	MVP	ENCODEHT000318459	Known	ISM	Suffix	0.3499999940395355	None	None	None	None
m54284U_191111_172039/52430522/ccs	PB_GM12878_R2	hg38_SIRV	chr22	35838697	35838278	-	1	420	55262	318186	ENSG00000100320.22	ENCODEHT000318186	RBFOX2	ENCODEHT000318186	Known	Genomic	None	0.8999999761581421	None	None	None	None
26ce4267-d074-4c72-b6de-1216fd700b27	ONT_GM12878_R2	hg38_SIRV	chr2	54972951	54972218	-	1	687	6179	318277	ENSG00000115310.17	ENCODEHT000318277	RTN4	ENCODEHT000318277	Known	ISM	None	0.44999998807907104	None	None	None	None
m54284U_191111_172039/132319475/ccs	PB_GM12878_R2	hg38_SIRV	chr14	34983044	35029563	+	16	2131	38667	134648	ENSG00000100883.11	ENST00000216774.10	SRP54	SRP54-201	Known	Known	None	0.20000000298023224	None	None	None	None
9ad9f774-72e7-473f-a439-58bc354c287b	ONT_GM12878_R2	hg38_SIRV	chr7	42932395	42937851	+	3	834	21379	75146	ENSG00000106591.3	ENST00000223324.2	MRPL32	MRPL32-201	Known	Known	None	0.25	None	None	None	None
m54284U_191110_105540/23921746/ccs	PB_GM12878_R1	hg38_SIRV	chr4	98261494	98442661	+	15	2443	13717	50498	ENSG00000138698.14	ENST00000339360.9	RAP1GDS1	RAP1GDS1-202	Known	Known	None	0.10000000149011612	None	None	None	None
m54284U_191111_172039/57673405/ccs	PB_GM12878_R2	hg38_SIRV	chr22	35838697	35838278	-	1	420	55262	318186	ENSG00000100320.22	ENCODEHT000318186	RBFOX2	ENCODEHT000318186	Known	Genomic	None	0.8999999761581421	None	None	None	None
m54284U_191110_105540/88670975/ccs	PB_GM12878_R1	hg38_SIRV	chr17	18258727	18244843	-	30	4175	45678	318460	ENSG00000177731.15	ENCODEHT000318460	FLII	ENCODEHT000318460	Known	NIC	None	0.44999998807907104	None	None	None	None
788507b8-8203-4c7d-a1de-6aecc1a36072	ONT_GM12878_R2	hg38_SIRV	chr2	54972657	54972218	-	1	400	6179	318277	ENSG00000115310.17	ENCODEHT000318277	RTN4	ENCODEHT000318277	Known	ISM	None	0.44999998807907104	None	None	None	None
m54284U_191110_105540/26345784/ccs	PB_GM12878_R1	hg38_SIRV	chr3	39406720	39412434	+	7	1032	9850	35746	ENSG00000168028.13	ENST00000301821.10	RPSA	RPSA-201	Known	Known	None	0.30000001192092896	None	None	None	None
m54284U_191111_172039/158795954/ccs	PB_GM12878_R2	hg38_SIRV	chr15	64381440	64365595	-	4	840	41511	144034	ENSG00000166803.12	ENST00000300035.8	PCLAF	PCLAF-201	Known	Known	None	0.4000000059604645	None	None	None	None
d283b6d5-f75e-488c-a0da-cd04ac22255d	ONT_GM12878_R1	hg38_SIRV	chr19	3762693	3767559	+	3	591	49433	175877	ENSG00000183617.4	ENST00000330133.4	MRPL54	MRPL54-201	Known	Known	None	0.15000000596046448	None	None	None	None
m54284U_191111_172039/57803484/ccs	PB_GM12878_R2	hg38_SIRV	chr22	35838691	35838278	-	1	414	55262	318186	ENSG00000100320.22	ENCODEHT000318186	RBFOX2	ENCODEHT000318186	Known	Genomic	None	0.8999999761581421	None	None	None	None
m54284U_191111_172039/48498975/ccs	PB_GM12878_R2	hg38_SIRV	chr1	20661364	20652181	-	11	1532	665	2410	ENSG00000244038.9	ENST00000415136.6	DDOST	DDOST-202	Known	Known	None	0.30000001192092896	None	None	None	None
m54284U_191110_105540/178455274/ccs	PB_GM12878_R1	hg38_SIRV	chr11	18394566	18407848	+	8	1661	31126	107186	ENSG00000134333.13	ENST00000422447.7	LDHA	LDHA-205	Known	Known	None	0.25	None	None	None	None
5fb5ab3f-d364-4477-a259-621935952618	ONT_GM12878_R2	hg38_SIRV	chr2	54972938	54972218	-	1	674	6179	318277	ENSG00000115310.17	ENCODEHT000318277	RTN4	ENCODEHT000318277	Known	ISM	None	0.44999998807907104	None	None	None	None
m54284U_191111_172039/148637026/ccs	PB_GM12878_R2	hg38_SIRV	chr14	34983044	35029564	+	16	2132	38667	134648	ENSG00000100883.11	ENST00000216774.10	SRP54	SRP54-201	Known	Known	None	0.20000000298023224	None	None	None	None
m54284U_191110_105540/1575056/ccs	PB_GM12878_R1	hg38_SIRV	chr5	82278352	82276066	-	4	504	16087	57523	ENSG00000186468.12	ENST00000296674.12	RPS23	RPS23-201	Known	Known	None	0.4000000059604645	None	None	None	None
m54284U_191110_105540/108527764/ccs	PB_GM12878_R1	hg38_SIRV	chr16	29833979	29848020	+	11	2224	43509	318461	ENSG00000013364.18	ENCODEHT000318461	MVP	ENCODEHT000318461	Known	ISM	Suffix	0.3499999940395355	None	None	None	None
m54284U_191111_172039/60295126/ccs	PB_GM12878_R2	hg38_SIRV	chr22	35838697	35838278	-	1	420	55262	318186	ENSG00000100320.22	ENCODEHT000318186	RBFOX2	ENCODEHT000318186	Known	Genomic	None	0.8999999761581421	None	None	None	None
m54284U_191110_105540/150342074/ccs	PB_GM12878_R1	hg38_SIRV	chr4	98261494	98442668	+	15	2439	13717	318198	ENSG00000138698.14	ENCODEHT000318198	RAP1GDS1	ENCODEHT000318198	Known	NIC	None	0.10000000149011612	None	None	None	None
m54284U_191111_172039/60884140/ccs	PB_GM12878_R2	hg38_SIRV	chr22	35838697	35838278	-	1	420	55262	318186	ENSG00000100320.22	ENCODEHT000318186	RBFOX2	ENCODEHT000318186	Known	Genomic	None	0.8999999761581421	None	None	None	None
m54284U_191110_105540/26346792/ccs	PB_GM12878_R1	hg38_SIRV	chr3	39406720	39412434	+	7	1032	9850	35746	ENSG00000168028.13	ENST00000301821.10	RPSA	RPSA-201	Known	Known	None	0.30000001192092896	None	None	None	None
1f9448ac-b9d6-4c43-ae3f-720a059a852a	ONT_GM12878_R2	hg38_SIRV	chr7	42932399	42937889	+	3	839	21379	317946	ENSG00000106591.3	ENCODEHT000317946	MRPL32	ENCODEHT000317946	Known	NNC	None	0.25	None	None	None	None
m54284U_191110_105540/111478004/ccs	PB_GM12878_R1	hg38_SIRV	chr17	18258705	18244860	-	30	4115	45678	318369	ENSG00000177731.15	ENCODEHT000318369	FLII	ENCODEHT000318369	Known	NIC	None	0.44999998807907104	None	None	None	None
m54284U_191111_172039/160631048/ccs	PB_GM12878_R2	hg38_SIRV	chr15	64381441	64365595	-	4	841	41511	144034	ENSG00000166803.12	ENST00000300035.8	PCLAF	PCLAF-201	Known	Known	None	0.4000000059604645	None	None	None	None
m54284U_191110_105540/11273382/ccs	PB_GM12878_R1	hg38_SIRV	chr14	34983045	35029565	+	16	2132	38667	134648	ENSG00000100883.11	ENST00000216774.10	SRP54	SRP54-201	Known	Known	None	0.20000000298023224	None	None	None	None
m54284U_191111_172039/66388340/ccs	PB_GM12878_R2	hg38_SIRV	chr22	35838697	35838278	-	1	420	55262	318186	ENSG00000100320.22	ENCODEHT000318186	RBFOX2	ENCODEHT000318186	Known	Genomic	None	0.8999999761581421	None	None	None	None
4358b13e-3144-4812-b98b-cce156d85a79	ONT_GM12878_R1	hg38_SIRV	chr19	3762693	3767564	+	3	596	49433	175877	ENSG00000183617.4	ENST00000330133.4	MRPL54	MRPL54-201	Known	Known	None	0.10000000149011612	None	None	None	None
m54284U_191110_105540/178588090/ccs	PB_GM12878_R1	hg38_SIRV	chr11	18394566	18407844	+	8	1657	31126	107186	ENSG00000134333.13	ENST00000422447.7	LDHA	LDHA-205	Known	Known	None	0.25	None	None	None	None
m54284U_191111_172039/66650246/ccs	PB_GM12878_R2	hg38_SIRV	chr22	35838697	35838278	-	1	420	55262	318186	ENSG00000100320.22	ENCODEHT000318186	RBFOX2	ENCODEHT000318186	Known	Genomic	None	0.8999999761581421	None	None	None	None
m54284U_191111_172039/48564348/ccs	PB_GM12878_R2	hg38_SIRV	chr1	20661364	20652181	-	11	1532	665	2410	ENSG00000244038.9	ENST00000415136.6	DDOST	DDOST-202	Known	Known	None	0.30000001192092896	None	None	None	None
m54284U_191111_172039/27527965/ccs	PB_GM12878_R2	hg38_SIRV	chr4	98261503	98442265	+	15	2038	13717	50498	ENSG00000138698.14	ENST00000339360.9	RAP1GDS1	RAP1GDS1-202	Known	Known	None	0.44999998807907104	None	None	None	None
m54284U_191111_172039/67044290/ccs	PB_GM12878_R2	hg38_SIRV	chr22	35838697	35838278	-	1	420	55262	318186	ENSG00000100320.22	ENCODEHT000318186	RBFOX2	ENCODEHT000318186	Known	Genomic	None	0.8999999761581421	None	None	None	None
m54284U_191110_105540/1575211/ccs	PB_GM12878_R1	hg38_SIRV	chr5	82278351	82276066	-	4	503	16087	57523	ENSG00000186468.12	ENST00000296674.12	RPS23	RPS23-201	Known	Known	None	0.4000000059604645	None	None	None	None
cb6fe90c-9258-4fcd-a485-fc8152f028e1	ONT_GM12878_R1	hg38_SIRV	chr2	55050338	54972216	-	7	2077	6179	21608	ENSG00000115310.17	ENST00000317610.11	RTN4	RTN4-201	Known	Known	None	0.44999998807907104	None	None	None	None
m54284U_191110_105540/104334876/ccs	PB_GM12878_R1	hg38_SIRV	chr14	34983045	35029184	+	16	1751	38667	134648	ENSG00000100883.11	ENST00000216774.10	SRP54	SRP54-201	Known	Known	None	0.3499999940395355	None	None	None	None
m54284U_191111_172039/69534151/ccs	PB_GM12878_R2	hg38_SIRV	chr22	35838697	35838278	-	1	420	55262	318186	ENSG00000100320.22	ENCODEHT000318186	RBFOX2	ENCODEHT000318186	Known	Genomic	None	0.8999999761581421	None	None	None	None
e67c65c4-1ce7-40ed-aab0-903610a5775f	ONT_GM12878_R1	hg38_SIRV	chr16	29833989	29848014	+	11	2212	43509	318462	ENSG00000013364.18	ENCODEHT000318462	MVP	ENCODEHT000318462	Known	ISM	Suffix	0.30000001192092896	None	None	None	None
m54284U_191110_105540/26346802/ccs	PB_GM12878_R1	hg38_SIRV	chr3	39406720	39412435	+	7	1033	9850	35746	ENSG00000168028.13	ENST00000301821.10	RPSA	RPSA-201	Known	Known	None	0.25	None	None	None	None
m54284U_191111_172039/161024592/ccs	PB_GM12878_R2	hg38_SIRV	chr15	64381441	64365595	-	4	841	41511	144034	ENSG00000166803.12	ENST00000300035.8	PCLAF	PCLAF-201	Known	Known	None	0.4000000059604645	None	None	None	None
8f6ccef7-3c64-4862-a318-b061b056793b	ONT_GM12878_R2	hg38_SIRV	chr7	42932395	42937843	+	3	826	21379	75146	ENSG00000106591.3	ENST00000223324.2	MRPL32	MRPL32-201	Known	Known	None	0.4000000059604645	None	None	None	None
m54284U_191110_105540/115411010/ccs	PB_GM12878_R1	hg38_SIRV	chr17	18258712	18244860	-	30	4128	45678	318369	ENSG00000177731.15	ENCODEHT000318369	FLII	ENCODEHT000318369	Known	NIC	None	0.44999998807907104	None	None	None	None
m54284U_191111_172039/70451886/ccs	PB_GM12878_R2	hg38_SIRV	chr22	35838435	35838278	-	1	158	55262	318186	ENSG00000100320.22	ENCODEHT000318186	RBFOX2	ENCODEHT000318186	Known	Genomic	None	0.8999999761581421	None	None	None	None
26f878ec-a136-4808-b750-372d5a4a1917	ONT_GM12878_R1	hg38_SIRV	chr19	3762693	3767565	+	3	597	49433	175877	ENSG00000183617.4	ENST00000330133.4	MRPL54	MRPL54-201	Known	Known	None	0.05000000074505806	None	None	None	None
m54284U_191110_105540/178848508/ccs	PB_GM12878_R1	hg38_SIRV	chr11	18394566	18407845	+	8	1658	31126	107186	ENSG00000134333.13	ENST00000422447.7	LDHA	LDHA-205	Known	Known	None	0.25	None	None	None	None
m54284U_191111_172039/74712500/ccs	PB_GM12878_R2	hg38_SIRV	chr22	35838698	35838278	-	1	421	55262	318186	ENSG00000100320.22	ENCODEHT000318186	RBFOX2	ENCODEHT000318186	Known	Genomic	None	0.8999999761581421	None	None	None	None
m54284U_191110_105540/82051122/ccs	PB_GM12878_R1	hg38_SIRV	chr4	98261509	98442664	+	15	2428	13717	50488	ENSG00000138698.14	ENST00000408927.7	RAP1GDS1	RAP1GDS1-205	Known	Known	None	0.10000000149011612	None	None	None	None
m54284U_191110_105540/139919833/ccs	PB_GM12878_R1	hg38_SIRV	chr14	34983045	35029563	+	16	2130	38667	134648	ENSG00000100883.11	ENST00000216774.10	SRP54	SRP54-201	Known	Known	None	0.20000000298023224	None	None	None	None
m54284U_191111_172039/53676783/ccs	PB_GM12878_R2	hg38_SIRV	chr1	20661379	20652181	-	11	1547	665	2410	ENSG00000244038.9	ENST00000415136.6	DDOST	DDOST-202	Known	Known	None	0.30000001192092896	None	None	None	None
m54284U_191111_172039/75235816/ccs	PB_GM12878_R2	hg38_SIRV	chr22	35838698	35838278	-	1	428	55262	318186	ENSG00000100320.22	ENCODEHT000318186	RBFOX2	ENCODEHT000318186	Known	Genomic	None	0.8999999761581421	None	None	None	None
m54284U_191110_105540/1771694/ccs	PB_GM12878_R1	hg38_SIRV	chr5	82278353	82276066	-	4	505	16087	57523	ENSG00000186468.12	ENST00000296674.12	RPS23	RPS23-201	Known	Known	None	0.4000000059604645	None	None	None	None
m54284U_191111_172039/162333266/ccs	PB_GM12878_R2	hg38_SIRV	chr15	64381441	64365595	-	4	841	41511	144034	ENSG00000166803.12	ENST00000300035.8	PCLAF	PCLAF-201	Known	Known	None	0.4000000059604645	None	None	None	None
m54284U_191110_105540/26411026/ccs	PB_GM12878_R1	hg38_SIRV	chr3	39406720	39412434	+	7	1032	9850	35746	ENSG00000168028.13	ENST00000301821.10	RPSA	RPSA-201	Known	Known	None	0.30000001192092896	None	None	None	None
edf21c37-654a-46f8-a031-c9f77188b39b	ONT_GM12878_R1	hg38_SIRV	chr2	55050206	54972216	-	7	1977	6179	21608	ENSG00000115310.17	ENST00000317610.11	RTN4	RTN4-201	Known	Known	None	0.44999998807907104	None	None	None	None
m54284U_191111_172039/75890892/ccs	PB_GM12878_R2	hg38_SIRV	chr22	35838697	35838278	-	1	420	55262	318186	ENSG00000100320.22	ENCODEHT000318186	RBFOX2	ENCODEHT000318186	Known	Genomic	None	0.8999999761581421	None	None	None	None
m54284U_191110_105540/135792706/ccs	PB_GM12878_R1	hg38_SIRV	chr17	18258708	18244860	-	30	4096	45678	318369	ENSG00000177731.15	ENCODEHT000318369	FLII	ENCODEHT000318369	Known	NIC	None	0.44999998807907104	None	None	None	None
m54284U_191110_105540/144311689/ccs	PB_GM12878_R1	hg38_SIRV	chr14	34983045	35029563	+	16	2130	38667	134648	ENSG00000100883.11	ENST00000216774.10	SRP54	SRP54-201	Known	Known	None	0.20000000298023224	None	None	None	None
b9214e56-6c64-466d-a112-536d9c56b1cf	ONT_GM12878_R1	hg38_SIRV	chr7	42932396	42937845	+	3	811	21379	75146	ENSG00000106591.3	ENST00000223324.2	MRPL32	MRPL32-201	Known	Known	None	0.3499999940395355	None	None	None	None
m54284U_191111_172039/80610173/ccs	PB_GM12878_R2	hg38_SIRV	chr22	35838697	35838278	-	1	420	55262	318186	ENSG00000100320.22	ENCODEHT000318186	RBFOX2	ENCODEHT000318186	Known	Genomic	None	0.8999999761581421	None	None	None	None
cca928c5-aac0-410a-a835-e1c2f04ef253	ONT_GM12878_R1	hg38_SIRV	chr19	3762693	3767556	+	3	588	49433	175877	ENSG00000183617.4	ENST00000330133.4	MRPL54	MRPL54-201	Known	Known	None	0.15000000596046448	None	None	None	None
m54284U_191110_105540/102697013/ccs	PB_GM12878_R1	hg38_SIRV	chr4	98261509	98442657	+	15	2421	13717	50488	ENSG00000138698.14	ENST00000408927.7	RAP1GDS1	RAP1GDS1-205	Known	Known	None	0.15000000596046448	None	None	None	None
1b13982f-9a77-4304-887c-9f960cf8c300	ONT_GM12878_R2	hg38_SIRV	chr16	29833990	29847336	+	10	1905	43509	318463	ENSG00000013364.18	ENCODEHT000318463	MVP	ENCODEHT000318463	Known	ISM	Prefix	0.25	None	None	None	None
m54284U_191110_105540/178915652/ccs	PB_GM12878_R1	hg38_SIRV	chr11	18394566	18407844	+	8	1657	31126	107186	ENSG00000134333.13	ENST00000422447.7	LDHA	LDHA-205	Known	Known	None	0.25	None	None	None	None
m54284U_191111_172039/82511279/ccs	PB_GM12878_R2	hg38_SIRV	chr22	35838678	35838278	-	1	401	55262	318186	ENSG00000100320.22	ENCODEHT000318186	RBFOX2	ENCODEHT000318186	Known	Genomic	None	0.8999999761581421	None	None	None	None
m54284U_191111_172039/70125347/ccs	PB_GM12878_R2	hg38_SIRV	chr1	20661379	20652181	-	11	1547	665	2410	ENSG00000244038.9	ENST00000415136.6	DDOST	DDOST-202	Known	Known	None	0.30000001192092896	None	None	None	None
m54284U_191111_172039/83951726/ccs	PB_GM12878_R2	hg38_SIRV	chr22	35838697	35838278	-	1	420	55262	318186	ENSG00000100320.22	ENCODEHT000318186	RBFOX2	ENCODEHT000318186	Known	Genomic	None	0.8999999761581421	None	None	None	None
m54284U_191111_172039/170984003/ccs	PB_GM12878_R2	hg38_SIRV	chr15	64381442	64365595	-	4	842	41511	144034	ENSG00000166803.12	ENST00000300035.8	PCLAF	PCLAF-201	Known	Known	None	0.4000000059604645	None	None	None	None
m54284U_191110_105540/171182070/ccs	PB_GM12878_R1	hg38_SIRV	chr14	34983045	35029566	+	16	2133	38667	134648	ENSG00000100883.11	ENST00000216774.10	SRP54	SRP54-201	Known	Known	None	0.15000000596046448	None	None	None	None
m54284U_191111_172039/84150770/ccs	PB_GM12878_R2	hg38_SIRV	chr22	35838682	35838278	-	1	405	55262	318186	ENSG00000100320.22	ENCODEHT000318186	RBFOX2	ENCODEHT000318186	Known	Genomic	None	0.8999999761581421	None	None	None	None
m54284U_191110_105540/1837555/ccs	PB_GM12878_R1	hg38_SIRV	chr5	82278354	82276066	-	4	506	16087	57523	ENSG00000186468.12	ENST00000296674.12	RPS23	RPS23-201	Known	Known	None	0.4000000059604645	None	None	None	None
m54284U_191110_105540/26411995/ccs	PB_GM12878_R1	hg38_SIRV	chr3	39406720	39412433	+	7	1031	9850	35746	ENSG00000168028.13	ENST00000301821.10	RPSA	RPSA-201	Known	Known	None	0.30000001192092896	None	None	None	None
m54284U_191110_105540/139985190/ccs	PB_GM12878_R1	hg38_SIRV	chr17	18248830	18244860	-	13	2054	45678	318378	ENSG00000177731.15	ENCODEHT000318378	FLII	ENCODEHT000318378	Known	ISM	Suffix	0.44999998807907104	None	None	None	None
m54284U_191111_172039/87754528/ccs	PB_GM12878_R2	hg38_SIRV	chr22	35838691	35838278	-	1	414	55262	318186	ENSG00000100320.22	ENCODEHT000318186	RBFOX2	ENCODEHT000318186	Known	Genomic	None	0.8999999761581421	None	None	None	None
m54284U_191110_105540/49481899/ccs	PB_GM12878_R1	hg38_SIRV	chr4	98261510	98442656	+	16	2616	13717	318464	ENSG00000138698.14	ENCODEHT000318464	RAP1GDS1	ENCODEHT000318464	Known	NIC	None	0.15000000596046448	None	None	None	None
4e16e585-6970-441b-a2db-a974a37e935b	ONT_GM12878_R2	hg38_SIRV	chr19	3762693	3767565	+	3	597	49433	175877	ENSG00000183617.4	ENST00000330133.4	MRPL54	MRPL54-201	Known	Known	None	0.05000000074505806	None	None	None	None
m54284U_191110_105540/140247627/ccs	PB_GM12878_R1	hg38_SIRV	chr17	18258765	18244843	-	8	995	45678	318465	ENSG00000177731.15	ENCODEHT000318465	FLII	ENCODEHT000318465	Known	NNC	None	0.44999998807907104	None	None	None	None
m54284U_191111_172039/89918261/ccs	PB_GM12878_R2	hg38_SIRV	chr22	35838697	35838278	-	1	420	55262	318186	ENSG00000100320.22	ENCODEHT000318186	RBFOX2	ENCODEHT000318186	Known	Genomic	None	0.8999999761581421	None	None	None	None
1ee31b9f-a93d-4cf9-8331-236f8b27ec9a	ONT_GM12878_R2	hg38_SIRV	chr7	42932396	42937857	+	3	824	21379	75146	ENSG00000106591.3	ENST00000223324.2	MRPL32	MRPL32-201	Known	Known	None	0.0	None	None	None	None
m54284U_191110_105540/178979168/ccs	PB_GM12878_R1	hg38_SIRV	chr11	18394566	18407846	+	8	1659	31126	107186	ENSG00000134333.13	ENST00000422447.7	LDHA	LDHA-205	Known	Known	None	0.25	None	None	None	None
m54284U_191110_105540/179176728/ccs	PB_GM12878_R1	hg38_SIRV	chr14	34983045	35029368	+	16	1935	38667	134648	ENSG00000100883.11	ENST00000216774.10	SRP54	SRP54-201	Known	Known	None	0.25	None	None	None	None
8738ec2e-a5f3-477a-b074-1f36e2f5192d	ONT_GM12878_R2	hg38_SIRV	chr2	55050230	54972216	-	7	1978	6179	21608	ENSG00000115310.17	ENST00000317610.11	RTN4	RTN4-201	Known	Known	None	0.44999998807907104	None	None	None	None
m54284U_191111_172039/91490701/ccs	PB_GM12878_R2	hg38_SIRV	chr22	35838690	35838278	-	1	413	55262	318186	ENSG00000100320.22	ENCODEHT000318186	RBFOX2	ENCODEHT000318186	Known	Genomic	None	0.8999999761581421	None	None	None	None
m54284U_191110_105540/155715809/ccs	PB_GM12878_R1	hg38_SIRV	chr16	29833844	29848039	+	11	2207	43509	318461	ENSG00000013364.18	ENCODEHT000318461	MVP	ENCODEHT000318461	Known	ISM	Suffix	0.3499999940395355	None	None	None	None
m54284U_191111_172039/173737581/ccs	PB_GM12878_R2	hg38_SIRV	chr15	64381442	64365595	-	4	842	41511	144034	ENSG00000166803.12	ENST00000300035.8	PCLAF	PCLAF-201	Known	Known	None	0.4000000059604645	None	None	None	None
m54284U_191111_172039/89983071/ccs	PB_GM12878_R2	hg38_SIRV	chr1	20661369	20652181	-	11	1537	665	2410	ENSG00000244038.9	ENST00000415136.6	DDOST	DDOST-202	Known	Known	None	0.30000001192092896	None	None	None	None
m54284U_191111_172039/93783378/ccs	PB_GM12878_R2	hg38_SIRV	chr22	35838697	35838278	-	1	420	55262	318186	ENSG00000100320.22	ENCODEHT000318186	RBFOX2	ENCODEHT000318186	Known	Genomic	None	0.8999999761581421	None	None	None	None
m54284U_191110_105540/26412082/ccs	PB_GM12878_R1	hg38_SIRV	chr3	39406720	39412434	+	7	1032	9850	35746	ENSG00000168028.13	ENST00000301821.10	RPSA	RPSA-201	Known	Known	None	0.30000001192092896	None	None	None	None
m54284U_191110_105540/2425880/ccs	PB_GM12878_R1	hg38_SIRV	chr5	82278352	82276066	-	4	504	16087	57523	ENSG00000186468.12	ENST00000296674.12	RPS23	RPS23-201	Known	Known	None	0.4000000059604645	None	None	None	None
m54284U_191111_172039/95027830/ccs	PB_GM12878_R2	hg38_SIRV	chr22	35838697	35838278	-	1	420	55262	318186	ENSG00000100320.22	ENCODEHT000318186	RBFOX2	ENCODEHT000318186	Known	Genomic	None	0.8999999761581421	None	None	None	None
1b4cf8ef-7493-470e-a8c9-f9c71a53d63f	ONT_GM12878_R2	hg38_SIRV	chr7	42932396	42937857	+	3	839	21379	75146	ENSG00000106591.3	ENST00000223324.2	MRPL32	MRPL32-201	Known	Known	None	0.0	None	None	None	None
m54284U_191111_172039/28377245/ccs	PB_GM12878_R2	hg38_SIRV	chr14	34983045	35029563	+	16	2130	38667	134648	ENSG00000100883.11	ENST00000216774.10	SRP54	SRP54-201	Known	Known	None	0.20000000298023224	None	None	None	None
e813d9ee-2de8-478c-9c10-c73546266c8f	ONT_GM12878_R2	hg38_SIRV	chr19	3762693	3767550	+	3	582	49433	175877	ENSG00000183617.4	ENST00000330133.4	MRPL54	MRPL54-201	Known	Known	None	0.15000000596046448	None	None	None	None
m54284U_191110_105540/69992498/ccs	PB_GM12878_R1	hg38_SIRV	chr4	98261516	98442665	+	15	2422	13717	50488	ENSG00000138698.14	ENST00000408927.7	RAP1GDS1	RAP1GDS1-205	Known	Known	None	0.05000000074505806	None	None	None	None
m54284U_191111_172039/98959790/ccs	PB_GM12878_R2	hg38_SIRV	chr22	35838697	35838278	-	1	420	55262	318186	ENSG00000100320.22	ENCODEHT000318186	RBFOX2	ENCODEHT000318186	Known	Genomic	None	0.8999999761581421	None	None	None	None
m54284U_191110_105540/178981093/ccs	PB_GM12878_R1	hg38_SIRV	chr11	18394566	18407842	+	8	1655	31126	107186	ENSG00000134333.13	ENST00000422447.7	LDHA	LDHA-205	Known	Known	None	0.25	None	None	None	None
ae2e6b73-1161-4000-bc17-d29e284049db	ONT_GM12878_R1	hg38_SIRV	chr15	64381423	64365595	-	4	823	41511	144034	ENSG00000166803.12	ENST00000300035.8	PCLAF	PCLAF-201	Known	Known	None	0.4000000059604645	None	None	None	None
m54284U_191110_105540/151587154/ccs	PB_GM12878_R1	hg38_SIRV	chr17	18258707	18244843	-	30	4106	45678	160983	ENSG00000177731.15	ENST00000327031.8	FLII	FLII-201	Known	Known	None	0.44999998807907104	None	None	None	None
m54284U_191111_172039/99025921/ccs	PB_GM12878_R2	hg38_SIRV	chr22	35838697	35838278	-	1	420	55262	318186	ENSG00000100320.22	ENCODEHT000318186	RBFOX2	ENCODEHT000318186	Known	Genomic	None	0.8999999761581421	None	None	None	None
e978a718-3579-46ff-b4bd-9a350f1e51a4	ONT_GM12878_R1	hg38_SIRV	chr15	64381423	64365595	-	3	614	41509	318466	ENSG00000259316.11	ENCODEHT000318466	AC087632.1	ENCODEHT000318466	Known	NNC	None	0.4000000059604645	None	None	None	None
m54284U_191111_172039/106693905/ccs	PB_GM12878_R2	hg38_SIRV	chr16	29833869	29848037	+	11	2180	43509	318461	ENSG00000013364.18	ENCODEHT000318461	MVP	ENCODEHT000318461	Known	ISM	Suffix	0.3499999940395355	None	None	None	None
m54284U_191111_172039/37618963/ccs	PB_GM12878_R2	hg38_SIRV	chr14	34983045	35029565	+	16	2132	38667	134648	ENSG00000100883.11	ENST00000216774.10	SRP54	SRP54-201	Known	Known	None	0.20000000298023224	None	None	None	None
m54284U_191111_172039/100402883/ccs	PB_GM12878_R2	hg38_SIRV	chr22	35838697	35838278	-	1	420	55262	318186	ENSG00000100320.22	ENCODEHT000318186	RBFOX2	ENCODEHT000318186	Known	Genomic	None	0.8999999761581421	None	None	None	None
m54284U_191111_172039/97189992/ccs	PB_GM12878_R2	hg38_SIRV	chr1	20661378	20652181	-	11	1546	665	2410	ENSG00000244038.9	ENST00000415136.6	DDOST	DDOST-202	Known	Known	None	0.30000001192092896	None	None	None	None
0a25663b-5fc6-4341-a05e-53dfbfcbd00c	ONT_GM12878_R2	hg38_SIRV	chr2	55049960	54972216	-	7	1714	6179	21608	ENSG00000115310.17	ENST00000317610.11	RTN4	RTN4-201	Known	Known	None	0.44999998807907104	None	None	None	None
m54284U_191110_105540/26413650/ccs	PB_GM12878_R1	hg38_SIRV	chr3	39406720	39412432	+	7	1030	9850	35746	ENSG00000168028.13	ENST00000301821.10	RPSA	RPSA-201	Known	Known	None	0.30000001192092896	None	None	None	None
m54284U_191111_172039/104660993/ccs	PB_GM12878_R2	hg38_SIRV	chr22	35838697	35838278	-	1	420	55262	318186	ENSG00000100320.22	ENCODEHT000318186	RBFOX2	ENCODEHT000318186	Known	Genomic	None	0.8999999761581421	None	None	None	None
m54284U_191110_105540/2556530/ccs	PB_GM12878_R1	hg38_SIRV	chr5	82278354	82276066	-	4	506	16087	57523	ENSG00000186468.12	ENST00000296674.12	RPS23	RPS23-201	Known	Known	None	0.4000000059604645	None	None	None	None
112f72b8-537e-4c57-9ebd-36739b1babd5	ONT_GM12878_R2	hg38_SIRV	chr7	42932396	42937856	+	3	838	21379	75146	ENSG00000106591.3	ENST00000223324.2	MRPL32	MRPL32-201	Known	Known	None	0.05000000074505806	None	None	None	None
fe77e145-2d33-4d07-8c45-32bece0aa45b	ONT_GM12878_R2	hg38_SIRV	chr19	3762693	3767562	+	3	594	49433	175877	ENSG00000183617.4	ENST00000330133.4	MRPL54	MRPL54-201	Known	Known	None	0.10000000149011612	None	None	None	None
m54284U_191110_105540/139921747/ccs	PB_GM12878_R1	hg38_SIRV	chr4	98261519	98442662	+	15	2416	13717	50492	ENSG00000138698.14	ENST00000453712.6	RAP1GDS1	RAP1GDS1-206	Known	Known	None	0.10000000149011612	None	None	None	None
m54284U_191110_105540/179046730/ccs	PB_GM12878_R1	hg38_SIRV	chr11	18394566	18407844	+	8	1657	31126	107186	ENSG00000134333.13	ENST00000422447.7	LDHA	LDHA-205	Known	Known	None	0.25	None	None	None	None
496d7f91-db9f-4950-a323-63b0f05a67ad	ONT_GM12878_R2	hg38_SIRV	chr2	54972635	54972219	-	1	377	6179	318277	ENSG00000115310.17	ENCODEHT000318277	RTN4	ENCODEHT000318277	Known	ISM	None	0.44999998807907104	None	None	None	None
m54284U_191111_172039/105056720/ccs	PB_GM12878_R2	hg38_SIRV	chr22	35838697	35838278	-	1	420	55262	318186	ENSG00000100320.22	ENCODEHT000318186	RBFOX2	ENCODEHT000318186	Known	Genomic	None	0.8999999761581421	None	None	None	None
m54284U_191110_105540/156566506/ccs	PB_GM12878_R1	hg38_SIRV	chr17	18258721	18244843	-	30	4136	45678	160983	ENSG00000177731.15	ENST00000327031.8	FLII	FLII-201	Known	Known	None	0.44999998807907104	None	None	None	None
m54284U_191111_172039/56493650/ccs	PB_GM12878_R2	hg38_SIRV	chr14	34983045	35029563	+	16	2130	38667	134648	ENSG00000100883.11	ENST00000216774.10	SRP54	SRP54-201	Known	Known	None	0.20000000298023224	None	None	None	None
m54284U_191111_172039/32311013/ccs	PB_GM12878_R2	hg38_SIRV	chr4	98261519	98442662	+	15	2374	13717	318467	ENSG00000138698.14	ENCODEHT000318467	RAP1GDS1	ENCODEHT000318467	Known	NNC	None	0.10000000149011612	None	None	None	None
047738c2-0a0a-47ea-831c-9a223dfe9f09	ONT_GM12878_R2	hg38_SIRV	chr2	55050370	54972216	-	8	4593	6179	318468	ENSG00000115310.17	ENCODEHT000318468	RTN4	ENCODEHT000318468	Known	NNC	None	0.44999998807907104	None	None	None	None
m54284U_191111_172039/105186394/ccs	PB_GM12878_R2	hg38_SIRV	chr22	35838697	35838278	-	1	420	55262	318186	ENSG00000100320.22	ENCODEHT000318186	RBFOX2	ENCODEHT000318186	Known	Genomic	None	0.8999999761581421	None	None	None	None
m54284U_191110_105540/114297038/ccs	PB_GM12878_R1	hg38_SIRV	chr16	29835701	29848020	+	10	2139	43509	318469	ENSG00000013364.18	ENCODEHT000318469	MVP	ENCODEHT000318469	Known	ISM	Suffix	0.3499999940395355	None	None	None	None
m54284U_191111_172039/99156168/ccs	PB_GM12878_R2	hg38_SIRV	chr1	20661364	20652181	-	11	1532	665	2410	ENSG00000244038.9	ENST00000415136.6	DDOST	DDOST-202	Known	Known	None	0.30000001192092896	None	None	None	None
008b3bdb-638e-480e-b6f9-9f9d98ef2f08	ONT_GM12878_R1	hg38_SIRV	chr15	64381424	64365595	-	4	824	41511	144034	ENSG00000166803.12	ENST00000300035.8	PCLAF	PCLAF-201	Known	Known	None	0.4000000059604645	None	None	None	None
m54284U_191111_172039/107285008/ccs	PB_GM12878_R2	hg38_SIRV	chr22	35838692	35838278	-	1	415	55262	318186	ENSG00000100320.22	ENCODEHT000318186	RBFOX2	ENCODEHT000318186	Known	Genomic	None	0.8999999761581421	None	None	None	None
m54284U_191110_105540/26477070/ccs	PB_GM12878_R1	hg38_SIRV	chr3	39406720	39412434	+	7	1032	9850	35746	ENSG00000168028.13	ENST00000301821.10	RPSA	RPSA-201	Known	Known	None	0.30000001192092896	None	None	None	None
m54284U_191111_172039/68878423/ccs	PB_GM12878_R2	hg38_SIRV	chr14	34983045	35029558	+	16	2125	38667	134648	ENSG00000100883.11	ENST00000216774.10	SRP54	SRP54-201	Known	Known	None	0.3499999940395355	None	None	None	None
m54284U_191110_105540/179176064/ccs	PB_GM12878_R1	hg38_SIRV	chr11	18394566	18407839	+	8	1652	31126	107186	ENSG00000134333.13	ENST00000422447.7	LDHA	LDHA-205	Known	Known	None	0.30000001192092896	None	None	None	None
m54284U_191110_105540/2819949/ccs	PB_GM12878_R1	hg38_SIRV	chr5	82278352	82276066	-	4	504	16087	57523	ENSG00000186468.12	ENST00000296674.12	RPS23	RPS23-201	Known	Known	None	0.4000000059604645	None	None	None	None
m54284U_191111_172039/108004413/ccs	PB_GM12878_R2	hg38_SIRV	chr22	35838697	35838278	-	1	420	55262	318186	ENSG00000100320.22	ENCODEHT000318186	RBFOX2	ENCODEHT000318186	Known	Genomic	None	0.8999999761581421	None	None	None	None
m54284U_191110_105540/122159857/ccs	PB_GM12878_R1	hg38_SIRV	chr7	42932399	42937822	+	3	801	21379	75146	ENSG00000106591.3	ENST00000223324.2	MRPL32	MRPL32-201	Known	Known	None	0.75	None	None	None	None
ac1ecbee-dbef-46fe-bd84-f42cd363c0dd	ONT_GM12878_R2	hg38_SIRV	chr19	3762693	3767550	+	3	576	49433	175877	ENSG00000183617.4	ENST00000330133.4	MRPL54	MRPL54-201	Known	Known	None	0.15000000596046448	None	None	None	None
m54284U_191111_172039/10224650/ccs	PB_GM12878_R2	hg38_SIRV	chr17	18247039	18244864	-	9	1333	45678	318367	ENSG00000177731.15	ENCODEHT000318367	FLII	ENCODEHT000318367	Known	ISM	Suffix	0.44999998807907104	None	None	None	None
m54284U_191111_172039/111084984/ccs	PB_GM12878_R2	hg38_SIRV	chr1	20661388	20652181	-	11	1556	665	2410	ENSG00000244038.9	ENST00000415136.6	DDOST	DDOST-202	Known	Known	None	0.30000001192092896	None	None	None	None
m54284U_191111_172039/112855685/ccs	PB_GM12878_R2	hg38_SIRV	chr22	35838638	35838278	-	1	361	55262	318186	ENSG00000100320.22	ENCODEHT000318186	RBFOX2	ENCODEHT000318186	Known	Genomic	None	0.8999999761581421	None	None	None	None
m54284U_191111_172039/90899718/ccs	PB_GM12878_R2	hg38_SIRV	chr4	98261519	98442664	+	15	2421	13717	50498	ENSG00000138698.14	ENST00000339360.9	RAP1GDS1	RAP1GDS1-202	Known	Known	None	0.10000000149011612	None	None	None	None
m54284U_191111_172039/115016208/ccs	PB_GM12878_R2	hg38_SIRV	chr22	35838697	35838278	-	1	420	55262	318186	ENSG00000100320.22	ENCODEHT000318186	RBFOX2	ENCODEHT000318186	Known	Genomic	None	0.8999999761581421	None	None	None	None
14477a7d-5ccc-4c0b-b6cb-851365d506a9	ONT_GM12878_R1	hg38_SIRV	chr15	64381428	64365595	-	4	814	41511	144034	ENSG00000166803.12	ENST00000300035.8	PCLAF	PCLAF-201	Known	Known	None	0.4000000059604645	None	None	None	None
m54284U_191111_172039/75696870/ccs	PB_GM12878_R2	hg38_SIRV	chr14	34983037	35011658	+	8	727	38667	316985	ENSG00000100883.11	ENCODEHT000316985	SRP54	ENCODEHT000316985	Known	ISM	Prefix	0.550000011920929	None	None	None	None
m54284U_191110_105540/26477856/ccs	PB_GM12878_R1	hg38_SIRV	chr3	39406720	39412433	+	7	1031	9850	35746	ENSG00000168028.13	ENST00000301821.10	RPSA	RPSA-201	Known	Known	None	0.30000001192092896	None	None	None	None
m54284U_191110_105540/179308674/ccs	PB_GM12878_R1	hg38_SIRV	chr11	18394566	18407844	+	8	1657	31126	107186	ENSG00000134333.13	ENST00000422447.7	LDHA	LDHA-205	Known	Known	None	0.25	None	None	None	None
m54284U_191111_172039/116984148/ccs	PB_GM12878_R2	hg38_SIRV	chr22	35838697	35838278	-	1	420	55262	318186	ENSG00000100320.22	ENCODEHT000318186	RBFOX2	ENCODEHT000318186	Known	Genomic	None	0.8999999761581421	None	None	None	None
m54284U_191110_105540/162138429/ccs	PB_GM12878_R1	hg38_SIRV	chr16	29835704	29848037	+	10	2137	43509	318469	ENSG00000013364.18	ENCODEHT000318469	MVP	ENCODEHT000318469	Known	ISM	Suffix	0.3499999940395355	None	None	None	None
f5f4c093-dd15-4ba0-ad9d-1cbac1b59655	ONT_GM12878_R1	hg38_SIRV	chr15	64365844	64365617	-	1	217	41509	317276	ENSG00000259316.11	ENCODEHT000317276	AC087632.1	ENCODEHT000317276	Known	ISM	None	0.4000000059604645	None	None	None	None
973aafdd-7eab-489d-bf88-521041646d94	ONT_GM12878_R2	hg38_SIRV	chr2	54987663	54972213	-	6	1398	6179	318313	ENSG00000115310.17	ENCODEHT000318313	RTN4	ENCODEHT000318313	Known	ISM	Suffix	0.44999998807907104	None	None	None	None
194ed07a-8b4e-4d5e-a8a3-3f4a500d0066	ONT_GM12878_R2	hg38_SIRV	chr19	3762693	3767550	+	3	582	49433	175877	ENSG00000183617.4	ENST00000330133.4	MRPL54	MRPL54-201	Known	Known	None	0.15000000596046448	None	None	None	None
m54284U_191111_172039/132973390/ccs	PB_GM12878_R2	hg38_SIRV	chr1	20661379	20652181	-	11	1547	665	2410	ENSG00000244038.9	ENST00000415136.6	DDOST	DDOST-202	Known	Known	None	0.30000001192092896	None	None	None	None
m54284U_191111_172039/121176293/ccs	PB_GM12878_R2	hg38_SIRV	chr22	35838697	35838278	-	1	420	55262	318186	ENSG00000100320.22	ENCODEHT000318186	RBFOX2	ENCODEHT000318186	Known	Genomic	None	0.8999999761581421	None	None	None	None
m54284U_191111_172039/87360152/ccs	PB_GM12878_R2	hg38_SIRV	chr17	18248024	18244859	-	12	1834	45678	318387	ENSG00000177731.15	ENCODEHT000318387	FLII	ENCODEHT000318387	Known	ISM	Suffix	0.44999998807907104	None	None	None	None
d4a97322-5fca-460a-8f61-3f169772a613	ONT_GM12878_R1	hg38_SIRV	chr7	42932401	42937848	+	3	825	21379	75146	ENSG00000106591.3	ENST00000223324.2	MRPL32	MRPL32-201	Known	Known	None	0.30000001192092896	None	None	None	None
m54284U_191110_105540/3606028/ccs	PB_GM12878_R1	hg38_SIRV	chr5	82278352	82276066	-	4	504	16087	57523	ENSG00000186468.12	ENST00000296674.12	RPS23	RPS23-201	Known	Known	None	0.4000000059604645	None	None	None	None
29cb7de2-95ac-42bd-90a1-2f963f05d8b1	ONT_GM12878_R2	hg38_SIRV	chr15	64365943	64365617	-	1	316	41509	317276	ENSG00000259316.11	ENCODEHT000317276	AC087632.1	ENCODEHT000317276	Known	ISM	None	0.4000000059604645	None	None	None	None
m54284U_191111_172039/82970484/ccs	PB_GM12878_R2	hg38_SIRV	chr14	34983045	35029555	+	16	2122	38667	134648	ENSG00000100883.11	ENST00000216774.10	SRP54	SRP54-201	Known	Known	None	0.25	None	None	None	None
m54284U_191111_172039/122356532/ccs	PB_GM12878_R2	hg38_SIRV	chr22	35838697	35838278	-	1	420	55262	318186	ENSG00000100320.22	ENCODEHT000318186	RBFOX2	ENCODEHT000318186	Known	Genomic	None	0.8999999761581421	None	None	None	None
m54284U_191111_172039/112790021/ccs	PB_GM12878_R2	hg38_SIRV	chr4	98261519	98380125	+	5	1517	13717	50490	ENSG00000138698.14	ENST00000511379.5	RAP1GDS1	RAP1GDS1-217	Known	Known	None	0.15000000596046448	None	None	None	None
m54284U_191110_105540/179373771/ccs	PB_GM12878_R1	hg38_SIRV	chr11	18394566	18407844	+	8	1657	31126	107186	ENSG00000134333.13	ENST00000422447.7	LDHA	LDHA-205	Known	Known	None	0.25	None	None	None	None
m54284U_191111_172039/122423845/ccs	PB_GM12878_R2	hg38_SIRV	chr22	35838697	35838278	-	1	420	55262	318186	ENSG00000100320.22	ENCODEHT000318186	RBFOX2	ENCODEHT000318186	Known	Genomic	None	0.8999999761581421	None	None	None	None
m54284U_191110_105540/26542339/ccs	PB_GM12878_R1	hg38_SIRV	chr3	39406720	39412434	+	7	1032	9850	35746	ENSG00000168028.13	ENST00000301821.10	RPSA	RPSA-201	Known	Known	None	0.30000001192092896	None	None	None	None
m54284U_191111_172039/104531994/ccs	PB_GM12878_R2	hg38_SIRV	chr14	34983045	35029364	+	16	1931	38667	134648	ENSG00000100883.11	ENST00000216774.10	SRP54	SRP54-201	Known	Known	None	0.25	None	None	None	None
m54284U_191111_172039/123208714/ccs	PB_GM12878_R2	hg38_SIRV	chr22	35838697	35838278	-	1	420	55262	318186	ENSG00000100320.22	ENCODEHT000318186	RBFOX2	ENCODEHT000318186	Known	Genomic	None	0.8999999761581421	None	None	None	None
3dde99ab-b1b7-40a8-aa65-7433c27dbce7	ONT_GM12878_R2	hg38_SIRV	chr16	29835741	29848044	+	10	2107	43509	318469	ENSG00000013364.18	ENCODEHT000318469	MVP	ENCODEHT000318469	Known	ISM	Suffix	0.25	None	None	None	None
m54284U_191110_105540/3738088/ccs	PB_GM12878_R1	hg38_SIRV	chr5	82278351	82276066	-	4	503	16087	57523	ENSG00000186468.12	ENST00000296674.12	RPS23	RPS23-201	Known	Known	None	0.4000000059604645	None	None	None	None
349890bd-a873-4bf7-bc51-9f2e7521f66a	ONT_GM12878_R2	hg38_SIRV	chr19	3762693	3767559	+	3	591	49433	175877	ENSG00000183617.4	ENST00000330133.4	MRPL54	MRPL54-201	Known	Known	None	0.15000000596046448	None	None	None	None
m54284U_191111_172039/102632080/ccs	PB_GM12878_R2	hg38_SIRV	chr17	18249347	18244847	-	16	2271	45678	318404	ENSG00000177731.15	ENCODEHT000318404	FLII	ENCODEHT000318404	Known	ISM	Suffix	0.44999998807907104	None	None	None	None
m54284U_191111_172039/143983030/ccs	PB_GM12878_R2	hg38_SIRV	chr1	20661369	20652181	-	11	1537	665	2410	ENSG00000244038.9	ENST00000415136.6	DDOST	DDOST-202	Known	Known	None	0.30000001192092896	None	None	None	None
m54284U_191111_172039/127796221/ccs	PB_GM12878_R2	hg38_SIRV	chr22	35838698	35838278	-	1	421	55262	318186	ENSG00000100320.22	ENCODEHT000318186	RBFOX2	ENCODEHT000318186	Known	Genomic	None	0.8999999761581421	None	None	None	None
m54284U_191110_105540/92932771/ccs	PB_GM12878_R1	hg38_SIRV	chr7	42932406	42937820	+	3	792	21379	75146	ENSG00000106591.3	ENST00000223324.2	MRPL32	MRPL32-201	Known	Known	None	0.699999988079071	None	None	None	None
648a2217-5644-4a27-99a5-76eea1c0444c	ONT_GM12878_R1	hg38_SIRV	chr2	54973621	54972217	-	2	1032	6179	21613	ENSG00000115310.17	ENST00000491592.1	RTN4	RTN4-215	Known	Known	None	0.44999998807907104	None	None	None	None
m54284U_191111_172039/130483095/ccs	PB_GM12878_R2	hg38_SIRV	chr22	35838684	35838278	-	1	407	55262	318186	ENSG00000100320.22	ENCODEHT000318186	RBFOX2	ENCODEHT000318186	Known	Genomic	None	0.8999999761581421	None	None	None	None
0f884223-55f3-4e63-8bbb-ebd12fe06070	ONT_GM12878_R2	hg38_SIRV	chr15	64376870	64365613	-	2	616	41509	317449	ENSG00000259316.11	ENCODEHT000317449	AC087632.1	ENCODEHT000317449	Known	ISM	Suffix	0.4000000059604645	None	None	None	None
m54284U_191111_172039/126355151/ccs	PB_GM12878_R2	hg38_SIRV	chr14	34983046	35023366	+	14	1700	38667	316904	ENSG00000100883.11	ENCODEHT000316904	SRP54	ENCODEHT000316904	Known	ISM	Prefix	0.6000000238418579	None	None	None	None
m54284U_191110_105540/40962413/ccs	PB_GM12878_R1	hg38_SIRV	chr4	98261523	98442664	+	15	2414	13717	50488	ENSG00000138698.14	ENST00000408927.7	RAP1GDS1	RAP1GDS1-205	Known	Known	None	0.10000000149011612	None	None	None	None
m54284U_191111_172039/132123105/ccs	PB_GM12878_R2	hg38_SIRV	chr22	35838697	35838278	-	1	420	55262	318186	ENSG00000100320.22	ENCODEHT000318186	RBFOX2	ENCODEHT000318186	Known	Genomic	None	0.8999999761581421	None	None	None	None
m54284U_191110_105540/179569356/ccs	PB_GM12878_R1	hg38_SIRV	chr11	18394566	18407846	+	8	1659	31126	107186	ENSG00000134333.13	ENST00000422447.7	LDHA	LDHA-205	Known	Known	None	0.25	None	None	None	None
m54284U_191111_172039/151193390/ccs	PB_GM12878_R2	hg38_SIRV	chr1	20661379	20652181	-	11	1547	665	2410	ENSG00000244038.9	ENST00000415136.6	DDOST	DDOST-202	Known	Known	None	0.30000001192092896	None	None	None	None
fe82c809-6900-4a9d-a5c1-4abf83169eb6	ONT_GM12878_R2	hg38_SIRV	chr15	64365799	64365617	-	1	172	41509	317276	ENSG00000259316.11	ENCODEHT000317276	AC087632.1	ENCODEHT000317276	Known	ISM	None	0.4000000059604645	None	None	None	None
m54284U_191110_105540/26543577/ccs	PB_GM12878_R1	hg38_SIRV	chr3	39406720	39412434	+	7	1032	9850	35746	ENSG00000168028.13	ENST00000301821.10	RPSA	RPSA-201	Known	Known	None	0.30000001192092896	None	None	None	None
m54284U_191110_105540/3475702/ccs	PB_GM12878_R1	hg38_SIRV	chr16	29835764	29848051	+	10	2091	43509	318469	ENSG00000013364.18	ENCODEHT000318469	MVP	ENCODEHT000318469	Known	ISM	Suffix	0.20000000298023224	None	None	None	None
m54284U_191111_172039/153028009/ccs	PB_GM12878_R2	hg38_SIRV	chr17	18251438	18244860	-	17	2456	45678	318374	ENSG00000177731.15	ENCODEHT000318374	FLII	ENCODEHT000318374	Known	ISM	Suffix	0.44999998807907104	None	None	None	None
5fef07e9-5063-42be-906d-940cdca604e9	ONT_GM12878_R2	hg38_SIRV	chr19	3762693	3767556	+	3	588	49433	175877	ENSG00000183617.4	ENST00000330133.4	MRPL54	MRPL54-201	Known	Known	None	0.15000000596046448	None	None	None	None
m54284U_191111_172039/133237344/ccs	PB_GM12878_R2	hg38_SIRV	chr22	35838697	35838278	-	1	420	55262	318186	ENSG00000100320.22	ENCODEHT000318186	RBFOX2	ENCODEHT000318186	Known	Genomic	None	0.8999999761581421	None	None	None	None
m54284U_191110_105540/3934355/ccs	PB_GM12878_R1	hg38_SIRV	chr5	82278341	82276066	-	4	493	16087	57523	ENSG00000186468.12	ENST00000296674.12	RPS23	RPS23-201	Known	Known	None	0.4000000059604645	None	None	None	None
520edc36-716e-4361-873b-7dc362107f38	ONT_GM12878_R2	hg38_SIRV	chr15	64366044	64365617	-	1	417	41509	317276	ENSG00000259316.11	ENCODEHT000317276	AC087632.1	ENCODEHT000317276	Known	ISM	None	0.4000000059604645	None	None	None	None
m54284U_191111_172039/75825547/ccs	PB_GM12878_R2	hg38_SIRV	chr7	42932406	42937822	+	3	794	21379	75146	ENSG00000106591.3	ENST00000223324.2	MRPL32	MRPL32-201	Known	Known	None	0.75	None	None	None	None
86742192-dd2c-4525-aca2-f97ab5586742	ONT_GM12878_R1	hg38_SIRV	chr17	18253436	18244843	-	22	3129	45678	318470	ENSG00000177731.15	ENCODEHT000318470	FLII	ENCODEHT000318470	Known	NNC	None	0.44999998807907104	None	None	None	None
m54284U_191111_172039/148833111/ccs	PB_GM12878_R2	hg38_SIRV	chr14	34983045	35029563	+	16	2130	38667	134648	ENSG00000100883.11	ENST00000216774.10	SRP54	SRP54-201	Known	Known	None	0.20000000298023224	None	None	None	None
m54284U_191111_172039/133696082/ccs	PB_GM12878_R2	hg38_SIRV	chr22	35838697	35838278	-	1	420	55262	318186	ENSG00000100320.22	ENCODEHT000318186	RBFOX2	ENCODEHT000318186	Known	Genomic	None	0.8999999761581421	None	None	None	None
2a2c584b-a625-490f-86bb-b461cc3190e5	ONT_GM12878_R1	hg38_SIRV	chr2	55050055	54972217	-	7	1804	6179	21608	ENSG00000115310.17	ENST00000317610.11	RTN4	RTN4-201	Known	Known	None	0.44999998807907104	None	None	None	None
m54284U_191111_172039/73599074/ccs	PB_GM12878_R2	hg38_SIRV	chr4	98261535	98442664	+	15	2402	13717	50488	ENSG00000138698.14	ENST00000408927.7	RAP1GDS1	RAP1GDS1-205	Known	Known	None	0.10000000149011612	None	None	None	None
m54284U_191111_172039/155650613/ccs	PB_GM12878_R2	hg38_SIRV	chr1	20661472	20652181	-	11	1640	665	2410	ENSG00000244038.9	ENST00000415136.6	DDOST	DDOST-202	Known	Known	None	0.30000001192092896	None	None	None	None
m54284U_191111_172039/134283702/ccs	PB_GM12878_R2	hg38_SIRV	chr22	35838697	35838278	-	1	420	55262	318186	ENSG00000100320.22	ENCODEHT000318186	RBFOX2	ENCODEHT000318186	Known	Genomic	None	0.8999999761581421	None	None	None	None
m54284U_191110_105540/179569413/ccs	PB_GM12878_R1	hg38_SIRV	chr11	18394566	18407839	+	8	1652	31126	107186	ENSG00000134333.13	ENST00000422447.7	LDHA	LDHA-205	Known	Known	None	0.30000001192092896	None	None	None	None
f7a5bbd7-92ed-4e49-8183-8154eede881a	ONT_GM12878_R1	hg38_SIRV	chr2	54972702	54972220	-	1	443	6179	318277	ENSG00000115310.17	ENCODEHT000318277	RTN4	ENCODEHT000318277	Known	ISM	None	0.44999998807907104	None	None	None	None
m54284U_191111_172039/169083733/ccs	PB_GM12878_R2	hg38_SIRV	chr14	34983045	35029563	+	16	2130	38667	134648	ENSG00000100883.11	ENST00000216774.10	SRP54	SRP54-201	Known	Known	None	0.20000000298023224	None	None	None	None
m54284U_191110_105540/26543891/ccs	PB_GM12878_R1	hg38_SIRV	chr3	39406720	39412434	+	7	1032	9850	35746	ENSG00000168028.13	ENST00000301821.10	RPSA	RPSA-201	Known	Known	None	0.30000001192092896	None	None	None	None
ea0b5809-90a1-4af1-8157-71b66dc4583e	ONT_GM12878_R2	hg38_SIRV	chr19	3762693	3767552	+	3	584	49433	175877	ENSG00000183617.4	ENST00000330133.4	MRPL54	MRPL54-201	Known	Known	None	0.15000000596046448	None	None	None	None
m54284U_191110_105540/112853763/ccs	PB_GM12878_R1	hg38_SIRV	chr16	29835773	29848049	+	10	2080	43509	318469	ENSG00000013364.18	ENCODEHT000318469	MVP	ENCODEHT000318469	Known	ISM	Suffix	0.15000000596046448	None	None	None	None
m54284U_191111_172039/134874678/ccs	PB_GM12878_R2	hg38_SIRV	chr22	35838697	35838278	-	1	420	55262	318186	ENSG00000100320.22	ENCODEHT000318186	RBFOX2	ENCODEHT000318186	Known	Genomic	None	0.8999999761581421	None	None	None	None
4b60b60c-783d-4e2d-90b5-62b7abe596bf	ONT_GM12878_R1	hg38_SIRV	chr2	54972764	54972220	-	1	508	6179	318277	ENSG00000115310.17	ENCODEHT000318277	RTN4	ENCODEHT000318277	Known	ISM	None	0.44999998807907104	None	None	None	None
9d2eed7f-7a02-4ece-9bbe-cc914abeb943	ONT_GM12878_R2	hg38_SIRV	chr15	64381411	64365610	-	4	786	41509	318143	ENSG00000259316.11	ENCODEHT000318143	AC087632.1	ENCODEHT000318143	Known	NNC	None	0.4000000059604645	None	None	None	None
m54284U_191110_105540/4063317/ccs	PB_GM12878_R1	hg38_SIRV	chr5	82278351	82276066	-	4	503	16087	57523	ENSG00000186468.12	ENST00000296674.12	RPS23	RPS23-201	Known	Known	None	0.4000000059604645	None	None	None	None
m54284U_191110_105540/112331079/ccs	PB_GM12878_R1	hg38_SIRV	chr7	42932409	42937853	+	3	822	21379	75146	ENSG00000106591.3	ENST00000223324.2	MRPL32	MRPL32-201	Known	Known	None	0.20000000298023224	None	None	None	None
m54284U_191111_172039/135203618/ccs	PB_GM12878_R2	hg38_SIRV	chr22	35838691	35838278	-	1	414	55262	318186	ENSG00000100320.22	ENCODEHT000318186	RBFOX2	ENCODEHT000318186	Known	Genomic	None	0.8999999761581421	None	None	None	None
m54284U_191111_172039/176293377/ccs	PB_GM12878_R2	hg38_SIRV	chr14	34983045	35029560	+	16	2127	38667	134648	ENSG00000100883.11	ENST00000216774.10	SRP54	SRP54-201	Known	Known	None	0.30000001192092896	None	None	None	None
m54284U_191111_172039/156172552/ccs	PB_GM12878_R2	hg38_SIRV	chr1	20661379	20652181	-	11	1547	665	2410	ENSG00000244038.9	ENST00000415136.6	DDOST	DDOST-202	Known	Known	None	0.30000001192092896	None	None	None	None
m54284U_191111_172039/137494843/ccs	PB_GM12878_R2	hg38_SIRV	chr22	35838697	35838278	-	1	403	55262	318186	ENSG00000100320.22	ENCODEHT000318186	RBFOX2	ENCODEHT000318186	Known	Genomic	None	0.8999999761581421	None	None	None	None
m54284U_191110_105540/16187841/ccs	PB_GM12878_R1	hg38_SIRV	chr4	98261549	98442664	+	15	2388	13717	50488	ENSG00000138698.14	ENST00000408927.7	RAP1GDS1	RAP1GDS1-205	Known	Known	None	0.10000000149011612	None	None	None	None
m54284U_191110_105540/179635221/ccs	PB_GM12878_R1	hg38_SIRV	chr11	18394566	18407837	+	8	1644	31126	107186	ENSG00000134333.13	ENST00000422447.7	LDHA	LDHA-205	Known	Known	None	0.25	None	None	None	None
08f156ad-acc0-4f5d-9b65-74388ab45dd2	ONT_GM12878_R1	hg38_SIRV	chr17	18246335	18244858	-	7	1056	45678	318388	ENSG00000177731.15	ENCODEHT000318388	FLII	ENCODEHT000318388	Known	ISM	Suffix	0.44999998807907104	None	None	None	None
m54284U_191111_172039/137496338/ccs	PB_GM12878_R2	hg38_SIRV	chr22	35838697	35838278	-	1	420	55262	318186	ENSG00000100320.22	ENCODEHT000318186	RBFOX2	ENCODEHT000318186	Known	Genomic	None	0.8999999761581421	None	None	None	None
5d4c7e3c-22b2-4da2-bc0a-38f65909a3f3	ONT_GM12878_R2	hg38_SIRV	chr19	3762693	3767551	+	3	583	49433	175877	ENSG00000183617.4	ENST00000330133.4	MRPL54	MRPL54-201	Known	Known	None	0.15000000596046448	None	None	None	None
m54284U_191110_105540/26608376/ccs	PB_GM12878_R1	hg38_SIRV	chr3	39406720	39412434	+	7	1032	9850	35746	ENSG00000168028.13	ENST00000301821.10	RPSA	RPSA-201	Known	Known	None	0.30000001192092896	None	None	None	None
ebbca72c-504c-42a6-8eac-2ff894ec01ef	ONT_GM12878_R1	hg38_SIRV	chr17	18258712	18244844	-	30	4130	45678	318471	ENSG00000177731.15	ENCODEHT000318471	FLII	ENCODEHT000318471	Known	NNC	None	0.44999998807907104	None	None	None	None
m54284U_191110_105540/136118431/ccs	PB_GM12878_R1	hg38_SIRV	chr14	34983047	35029565	+	16	2130	38667	134648	ENSG00000100883.11	ENST00000216774.10	SRP54	SRP54-201	Known	Known	None	0.20000000298023224	None	None	None	None
m54284U_191110_105540/17170939/ccs	PB_GM12878_R1	hg38_SIRV	chr16	29836720	29848032	+	9	2049	43509	318472	ENSG00000013364.18	ENCODEHT000318472	MVP	ENCODEHT000318472	Known	ISM	Suffix	0.20000000298023224	None	None	None	None
m54284U_191111_172039/139527121/ccs	PB_GM12878_R2	hg38_SIRV	chr22	35838697	35838278	-	1	420	55262	318186	ENSG00000100320.22	ENCODEHT000318186	RBFOX2	ENCODEHT000318186	Known	Genomic	None	0.8999999761581421	None	None	None	None
814eaccf-bdde-48ba-ae48-c400893fd0b2	ONT_GM12878_R2	hg38_SIRV	chr15	64381401	64365595	-	4	795	41511	144034	ENSG00000166803.12	ENST00000300035.8	PCLAF	PCLAF-201	Known	Known	None	0.4000000059604645	None	None	None	None
m54284U_191111_172039/139657220/ccs	PB_GM12878_R2	hg38_SIRV	chr22	35838697	35838278	-	1	451	55262	318186	ENSG00000100320.22	ENCODEHT000318186	RBFOX2	ENCODEHT000318186	Known	Genomic	None	0.8999999761581421	None	None	None	None
m54284U_191110_105540/4392248/ccs	PB_GM12878_R1	hg38_SIRV	chr5	82278356	82276066	-	4	508	16087	57523	ENSG00000186468.12	ENST00000296674.12	RPS23	RPS23-201	Known	Known	None	0.4000000059604645	None	None	None	None
924870ec-03ab-4bc7-a9f9-d6ae66038759	ONT_GM12878_R1	hg38_SIRV	chr7	42932411	42937633	+	3	606	21379	75146	ENSG00000106591.3	ENST00000223324.2	MRPL32	MRPL32-201	Known	Known	None	0.15000000596046448	None	None	None	None
m54284U_191111_172039/168495764/ccs	PB_GM12878_R2	hg38_SIRV	chr1	20661370	20652181	-	11	1538	665	2410	ENSG00000244038.9	ENST00000415136.6	DDOST	DDOST-202	Known	Known	None	0.30000001192092896	None	None	None	None
765e7754-d0ea-444b-b513-0f48e4f2ef7f	ONT_GM12878_R1	hg38_SIRV	chr2	55050022	54972217	-	7	1780	6179	21608	ENSG00000115310.17	ENST00000317610.11	RTN4	RTN4-201	Known	Known	None	0.44999998807907104	None	None	None	None
m54284U_191111_172039/140248583/ccs	PB_GM12878_R2	hg38_SIRV	chr22	35838697	35838278	-	1	420	55262	318186	ENSG00000100320.22	ENCODEHT000318186	RBFOX2	ENCODEHT000318186	Known	Genomic	None	0.8999999761581421	None	None	None	None
m54284U_191110_105540/169871967/ccs	PB_GM12878_R1	hg38_SIRV	chr14	34983047	35029537	+	16	2102	38667	134648	ENSG00000100883.11	ENST00000216774.10	SRP54	SRP54-201	Known	Known	None	0.5	None	None	None	None
m54284U_191110_105540/179635542/ccs	PB_GM12878_R1	hg38_SIRV	chr11	18394566	18407844	+	8	1657	31126	107186	ENSG00000134333.13	ENST00000422447.7	LDHA	LDHA-205	Known	Known	None	0.25	None	None	None	None
m54284U_191110_105540/26673250/ccs	PB_GM12878_R1	hg38_SIRV	chr3	39406720	39412432	+	7	1030	9850	35746	ENSG00000168028.13	ENST00000301821.10	RPSA	RPSA-201	Known	Known	None	0.30000001192092896	None	None	None	None
b7930e71-d980-4f0b-adcc-935d78882fd5	ONT_GM12878_R2	hg38_SIRV	chr19	3762693	3767556	+	3	588	49433	175877	ENSG00000183617.4	ENST00000330133.4	MRPL54	MRPL54-201	Known	Known	None	0.15000000596046448	None	None	None	None
m54284U_191111_172039/140248743/ccs	PB_GM12878_R2	hg38_SIRV	chr22	35838697	35838278	-	1	420	55262	318186	ENSG00000100320.22	ENCODEHT000318186	RBFOX2	ENCODEHT000318186	Known	Genomic	None	0.8999999761581421	None	None	None	None
8bb463d8-bb89-4302-823e-78309b29ffe7	ONT_GM12878_R2	hg38_SIRV	chr2	54972907	54972220	-	1	648	6179	318277	ENSG00000115310.17	ENCODEHT000318277	RTN4	ENCODEHT000318277	Known	ISM	None	0.44999998807907104	None	None	None	None
m54284U_191111_172039/140641477/ccs	PB_GM12878_R2	hg38_SIRV	chr22	35838681	35838278	-	1	404	55262	318186	ENSG00000100320.22	ENCODEHT000318186	RBFOX2	ENCODEHT000318186	Known	Genomic	None	0.8999999761581421	None	None	None	None
m54284U_191110_105540/71042585/ccs	PB_GM12878_R1	hg38_SIRV	chr4	98262799	98264822	+	1	2024	13717	318473	ENSG00000138698.14	ENCODEHT000318473	RAP1GDS1	ENCODEHT000318473	Known	Genomic	None	0.6000000238418579	None	None	None	None
bce6919d-6306-4b9d-adf8-dcde71cf7b87	ONT_GM12878_R2	hg38_SIRV	chr15	64381428	64365595	-	4	821	41511	144034	ENSG00000166803.12	ENST00000300035.8	PCLAF	PCLAF-201	Known	Known	None	0.4000000059604645	None	None	None	None
m54284U_191110_105540/526612/ccs	PB_GM12878_R1	hg38_SIRV	chr14	34983048	35029565	+	16	2129	38667	134648	ENSG00000100883.11	ENST00000216774.10	SRP54	SRP54-201	Known	Known	None	0.20000000298023224	None	None	None	None
m54284U_191111_172039/169871709/ccs	PB_GM12878_R2	hg38_SIRV	chr1	20661369	20652181	-	11	1537	665	2410	ENSG00000244038.9	ENST00000415136.6	DDOST	DDOST-202	Known	Known	None	0.30000001192092896	None	None	None	None
m54284U_191110_105540/26675584/ccs	PB_GM12878_R1	hg38_SIRV	chr3	39406720	39412434	+	7	1032	9850	35746	ENSG00000168028.13	ENST00000301821.10	RPSA	RPSA-201	Known	Known	None	0.30000001192092896	None	None	None	None
m54284U_191111_172039/142083850/ccs	PB_GM12878_R2	hg38_SIRV	chr22	35838697	35838278	-	1	420	55262	318186	ENSG00000100320.22	ENCODEHT000318186	RBFOX2	ENCODEHT000318186	Known	Genomic	None	0.8999999761581421	None	None	None	None
06ff8a7e-abf9-4027-802d-b5c5598c2cbc	ONT_GM12878_R2	hg38_SIRV	chr2	54972795	54972220	-	1	536	6179	318277	ENSG00000115310.17	ENCODEHT000318277	RTN4	ENCODEHT000318277	Known	ISM	None	0.44999998807907104	None	None	None	None
m54284U_191110_105540/42535261/ccs	PB_GM12878_R1	hg38_SIRV	chr7	42932412	42937852	+	3	818	21379	75146	ENSG00000106591.3	ENST00000223324.2	MRPL32	MRPL32-201	Known	Known	None	0.25	None	None	None	None
m54284U_191110_105540/179636438/ccs	PB_GM12878_R1	hg38_SIRV	chr11	18394566	18407844	+	8	1657	31126	107186	ENSG00000134333.13	ENST00000422447.7	LDHA	LDHA-205	Known	Known	None	0.25	None	None	None	None
c9a47517-3e74-4c42-a471-4bad195fae62	ONT_GM12878_R2	hg38_SIRV	chr17	18246036	18244889	-	3	604	45678	318360	ENSG00000177731.15	ENCODEHT000318360	FLII	ENCODEHT000318360	Known	NNC	None	0.44999998807907104	None	None	None	None
m54284U_191110_105540/4852279/ccs	PB_GM12878_R1	hg38_SIRV	chr5	82278338	82276066	-	4	490	16087	57523	ENSG00000186468.12	ENST00000296674.12	RPS23	RPS23-201	Known	Known	None	0.4000000059604645	None	None	None	None
570b70a6-ce83-4397-aa50-a6e1b70a8e57	ONT_GM12878_R2	hg38_SIRV	chr19	3762693	3767548	+	3	580	49433	175877	ENSG00000183617.4	ENST00000330133.4	MRPL54	MRPL54-201	Known	Known	None	0.15000000596046448	None	None	None	None
9b4f024b-ba71-4b8a-91d5-9083daa9b079	ONT_GM12878_R2	hg38_SIRV	chr16	29836722	29848027	+	9	2049	43509	318472	ENSG00000013364.18	ENCODEHT000318472	MVP	ENCODEHT000318472	Known	ISM	Suffix	0.3499999940395355	None	None	None	None
m54284U_191111_172039/148898763/ccs	PB_GM12878_R2	hg38_SIRV	chr22	35838697	35838278	-	1	420	55262	318186	ENSG00000100320.22	ENCODEHT000318186	RBFOX2	ENCODEHT000318186	Known	Genomic	None	0.8999999761581421	None	None	None	None
6c396214-7660-4e5d-b94d-b037fb82c345	ONT_GM12878_R2	hg38_SIRV	chr2	54972900	54972220	-	1	632	6179	318277	ENSG00000115310.17	ENCODEHT000318277	RTN4	ENCODEHT000318277	Known	ISM	None	0.44999998807907104	None	None	None	None
m54284U_191110_105540/35195327/ccs	PB_GM12878_R1	hg38_SIRV	chr14	34983048	34999637	+	3	359	38667	134650	ENSG00000100883.11	ENST00000555317.5	SRP54	SRP54-206	Known	Known	None	0.5	None	None	None	None
m54284U_191111_172039/155060532/ccs	PB_GM12878_R2	hg38_SIRV	chr22	35838693	35838278	-	1	416	55262	318186	ENSG00000100320.22	ENCODEHT000318186	RBFOX2	ENCODEHT000318186	Known	Genomic	None	0.8999999761581421	None	None	None	None
m54284U_191111_172039/12649478/ccs	PB_GM12878_R2	hg38_SIRV	chr4	98264721	98266248	+	1	1528	13717	318473	ENSG00000138698.14	ENCODEHT000318473	RAP1GDS1	ENCODEHT000318473	Known	Genomic	None	0.30000001192092896	None	None	None	None
ed5c3bfd-601a-4844-befc-aeee84107b54	ONT_GM12878_R2	hg38_SIRV	chr15	64381428	64365595	-	4	828	41511	144034	ENSG00000166803.12	ENST00000300035.8	PCLAF	PCLAF-201	Known	Known	None	0.4000000059604645	None	None	None	None
m54284U_191111_172039/176097778/ccs	PB_GM12878_R2	hg38_SIRV	chr1	20661379	20652181	-	11	1547	665	2410	ENSG00000244038.9	ENST00000415136.6	DDOST	DDOST-202	Known	Known	None	0.30000001192092896	None	None	None	None
m54284U_191110_105540/179699768/ccs	PB_GM12878_R1	hg38_SIRV	chr11	18394566	18407846	+	8	1659	31126	107186	ENSG00000134333.13	ENST00000422447.7	LDHA	LDHA-205	Known	Known	None	0.25	None	None	None	None
m54284U_191110_105540/26740205/ccs	PB_GM12878_R1	hg38_SIRV	chr3	39406720	39412434	+	7	1032	9850	35746	ENSG00000168028.13	ENST00000301821.10	RPSA	RPSA-201	Known	Known	None	0.30000001192092896	None	None	None	None
m54284U_191111_172039/155650527/ccs	PB_GM12878_R2	hg38_SIRV	chr22	35838687	35838278	-	1	410	55262	318186	ENSG00000100320.22	ENCODEHT000318186	RBFOX2	ENCODEHT000318186	Known	Genomic	None	0.8999999761581421	None	None	None	None
m54284U_191110_105540/53020989/ccs	PB_GM12878_R1	hg38_SIRV	chr17	18251510	18244857	-	18	2622	45678	318391	ENSG00000177731.15	ENCODEHT000318391	FLII	ENCODEHT000318391	Known	ISM	Suffix	0.44999998807907104	None	None	None	None
428c39af-c4e0-4713-a3ad-6de3f6596696	ONT_GM12878_R2	hg38_SIRV	chr16	29836722	29848026	+	9	2036	43509	318472	ENSG00000013364.18	ENCODEHT000318472	MVP	ENCODEHT000318472	Known	ISM	Suffix	0.3499999940395355	None	None	None	None
1e083667-ad89-401f-99f9-cad1072272e4	ONT_GM12878_R2	hg38_SIRV	chr19	3762693	3767564	+	3	596	49433	175877	ENSG00000183617.4	ENST00000330133.4	MRPL54	MRPL54-201	Known	Known	None	0.10000000149011612	None	None	None	None
m54284U_191111_172039/158140515/ccs	PB_GM12878_R2	hg38_SIRV	chr22	35838697	35838278	-	1	420	55262	318186	ENSG00000100320.22	ENCODEHT000318186	RBFOX2	ENCODEHT000318186	Known	Genomic	None	0.8999999761581421	None	None	None	None
m54284U_191111_172039/108792066/ccs	PB_GM12878_R2	hg38_SIRV	chr14	34983048	35029563	+	16	2127	38667	134648	ENSG00000100883.11	ENST00000216774.10	SRP54	SRP54-201	Known	Known	None	0.20000000298023224	None	None	None	None
m54284U_191110_105540/5375560/ccs	PB_GM12878_R1	hg38_SIRV	chr5	82278353	82276066	-	4	505	16087	57523	ENSG00000186468.12	ENST00000296674.12	RPS23	RPS23-201	Known	Known	None	0.4000000059604645	None	None	None	None
m54284U_191110_105540/48630177/ccs	PB_GM12878_R1	hg38_SIRV	chr7	42932415	42937850	+	3	813	21379	75146	ENSG00000106591.3	ENST00000223324.2	MRPL32	MRPL32-201	Known	Known	None	0.25	None	None	None	None
m54284U_191111_172039/163317246/ccs	PB_GM12878_R2	hg38_SIRV	chr22	35838692	35838278	-	1	406	55262	318186	ENSG00000100320.22	ENCODEHT000318186	RBFOX2	ENCODEHT000318186	Known	Genomic	None	0.8999999761581421	None	None	None	None
m54284U_191110_105540/179702587/ccs	PB_GM12878_R1	hg38_SIRV	chr11	18394566	18407844	+	8	1657	31126	107186	ENSG00000134333.13	ENST00000422447.7	LDHA	LDHA-205	Known	Known	None	0.25	None	None	None	None
m54284U_191111_172039/166658989/ccs	PB_GM12878_R2	hg38_SIRV	chr22	35838697	35838278	-	1	420	55262	318186	ENSG00000100320.22	ENCODEHT000318186	RBFOX2	ENCODEHT000318186	Known	Genomic	None	0.8999999761581421	None	None	None	None
7a0a8e0b-8fd9-406d-b27f-3569893f0d9e	ONT_GM12878_R1	hg38_SIRV	chr1	20655492	20652181	-	7	983	665	316759	ENSG00000244038.9	ENCODEHT000316759	DDOST	ENCODEHT000316759	Known	ISM	Suffix	0.30000001192092896	None	None	None	None
fe3e9619-689a-4318-98de-1dd36a4d8bca	ONT_GM12878_R1	hg38_SIRV	chr2	55050338	54972218	-	7	2087	6179	21608	ENSG00000115310.17	ENST00000317610.11	RTN4	RTN4-201	Known	Known	None	0.5	None	None	None	None
m54284U_191110_105540/66796/ccs	PB_GM12878_R1	hg38_SIRV	chr15	64381434	64365596	-	4	833	41511	144034	ENSG00000166803.12	ENST00000300035.8	PCLAF	PCLAF-201	Known	Known	None	0.4000000059604645	None	None	None	None
m54284U_191110_105540/26741330/ccs	PB_GM12878_R1	hg38_SIRV	chr3	39406720	39412434	+	7	1032	9850	35746	ENSG00000168028.13	ENST00000301821.10	RPSA	RPSA-201	Known	Known	None	0.30000001192092896	None	None	None	None
m54284U_191111_172039/168167037/ccs	PB_GM12878_R2	hg38_SIRV	chr14	34983048	35029565	+	16	2129	38667	134648	ENSG00000100883.11	ENST00000216774.10	SRP54	SRP54-201	Known	Known	None	0.20000000298023224	None	None	None	None
m54284U_191110_105540/82970535/ccs	PB_GM12878_R1	hg38_SIRV	chr17	18258719	18244863	-	30	4126	45678	318369	ENSG00000177731.15	ENCODEHT000318369	FLII	ENCODEHT000318369	Known	NIC	None	0.44999998807907104	None	None	None	None
m54284U_191111_172039/168561198/ccs	PB_GM12878_R2	hg38_SIRV	chr22	35838697	35838278	-	1	420	55262	318186	ENSG00000100320.22	ENCODEHT000318186	RBFOX2	ENCODEHT000318186	Known	Genomic	None	0.8999999761581421	None	None	None	None
m54284U_191110_105540/154665951/ccs	PB_GM12878_R1	hg38_SIRV	chr4	98270210	98269430	-	1	781	76841	318474	ENCODEHG000076841	ENCODEHT000318474	ENCODEHG000076841	ENCODEHT000318474	Antisense	Antisense	None	0.6000000238418579	None	None	None	None
m54284U_191110_105540/140249750/ccs	PB_GM12878_R1	hg38_SIRV	chr16	29836770	29848033	+	9	2001	43509	318472	ENSG00000013364.18	ENCODEHT000318472	MVP	ENCODEHT000318472	Known	ISM	Suffix	0.25	None	None	None	None
0c92b1fc-185d-4f54-991e-69d8fc216211	ONT_GM12878_R1	hg38_SIRV	chr19	3762694	3767565	+	3	596	49433	175877	ENSG00000183617.4	ENST00000330133.4	MRPL54	MRPL54-201	Known	Known	None	0.05000000074505806	None	None	None	None
m54284U_191110_105540/3211799/ccs	PB_GM12878_R1	hg38_SIRV	chr17	18248022	18244847	-	12	1896	45678	318475	ENSG00000177731.15	ENCODEHT000318475	FLII	ENCODEHT000318475	Known	NNC	None	0.5	None	None	None	None
m54284U_191111_172039/174786698/ccs	PB_GM12878_R2	hg38_SIRV	chr22	35838697	35838278	-	1	420	55262	318186	ENSG00000100320.22	ENCODEHT000318186	RBFOX2	ENCODEHT000318186	Known	Genomic	None	0.8999999761581421	None	None	None	None
m54284U_191110_105540/151978777/ccs	PB_GM12878_R1	hg38_SIRV	chr7	42932415	42937852	+	3	815	21379	75146	ENSG00000106591.3	ENST00000223324.2	MRPL32	MRPL32-201	Known	Known	None	0.25	None	None	None	None
69ed8a44-7635-403a-8755-fa96f7d83c3c	ONT_GM12878_R1	hg38_SIRV	chr2	54972950	54972222	-	1	689	6179	318277	ENSG00000115310.17	ENCODEHT000318277	RTN4	ENCODEHT000318277	Known	ISM	None	0.5	None	None	None	None
m54284U_191110_105540/179767452/ccs	PB_GM12878_R1	hg38_SIRV	chr11	18394566	18407846	+	8	1659	31126	107186	ENSG00000134333.13	ENST00000422447.7	LDHA	LDHA-205	Known	Known	None	0.25	None	None	None	None
m54284U_191110_105540/5506756/ccs	PB_GM12878_R1	hg38_SIRV	chr5	82278352	82276066	-	4	504	16087	57523	ENSG00000186468.12	ENST00000296674.12	RPS23	RPS23-201	Known	Known	None	0.4000000059604645	None	None	None	None
m54284U_191111_172039/175375317/ccs	PB_GM12878_R2	hg38_SIRV	chr22	35838691	35838278	-	1	414	55262	318186	ENSG00000100320.22	ENCODEHT000318186	RBFOX2	ENCODEHT000318186	Known	Genomic	None	0.8999999761581421	None	None	None	None
m54284U_191110_105540/77334585/ccs	PB_GM12878_R1	hg38_SIRV	chr14	34983051	35029565	+	16	2126	38667	134648	ENSG00000100883.11	ENST00000216774.10	SRP54	SRP54-201	Known	Known	None	0.20000000298023224	None	None	None	None
2c73484a-085d-405d-b5b6-cf99a5908bf4	ONT_GM12878_R1	hg38_SIRV	chr1	20655491	20652181	-	7	982	665	316759	ENSG00000244038.9	ENCODEHT000316759	DDOST	ENCODEHT000316759	Known	ISM	Suffix	0.30000001192092896	None	None	None	None
m54284U_191110_105540/48235475/ccs	PB_GM12878_R1	hg38_SIRV	chr15	64381437	64365596	-	4	836	41511	144034	ENSG00000166803.12	ENST00000300035.8	PCLAF	PCLAF-201	Known	Known	None	0.4000000059604645	None	None	None	None
m54284U_191111_172039/177408629/ccs	PB_GM12878_R2	hg38_SIRV	chr22	35838697	35838278	-	1	420	55262	318186	ENSG00000100320.22	ENCODEHT000318186	RBFOX2	ENCODEHT000318186	Known	Genomic	None	0.8999999761581421	None	None	None	None
m54284U_191110_105540/26804487/ccs	PB_GM12878_R1	hg38_SIRV	chr3	39406720	39412434	+	7	1032	9850	35746	ENSG00000168028.13	ENST00000301821.10	RPSA	RPSA-201	Known	Known	None	0.30000001192092896	None	None	None	None
ecedf183-45f0-453f-8220-8e3dd9927303	ONT_GM12878_R1	hg38_SIRV	chr19	3762694	3767559	+	3	590	49433	175877	ENSG00000183617.4	ENST00000330133.4	MRPL54	MRPL54-201	Known	Known	None	0.15000000596046448	None	None	None	None
m54284U_191110_105540/134283689/ccs	PB_GM12878_R1	hg38_SIRV	chr16	29836791	29848039	+	9	1986	43509	318472	ENSG00000013364.18	ENCODEHT000318472	MVP	ENCODEHT000318472	Known	ISM	Suffix	0.20000000298023224	None	None	None	None
m54284U_191111_172039/178194215/ccs	PB_GM12878_R2	hg38_SIRV	chr22	35838697	35838278	-	1	420	55262	318186	ENSG00000100320.22	ENCODEHT000318186	RBFOX2	ENCODEHT000318186	Known	Genomic	None	0.8999999761581421	None	None	None	None
m54284U_191111_172039/158862124/ccs	PB_GM12878_R2	hg38_SIRV	chr4	98270209	98269430	-	1	780	76841	318474	ENCODEHG000076841	ENCODEHT000318474	ENCODEHG000076841	ENCODEHT000318474	Antisense	Antisense	None	0.6000000238418579	None	None	None	None
cf23a558-1594-455c-bee8-89fbfe04220d	ONT_GM12878_R1	hg38_SIRV	chr22	35838675	35838278	-	1	398	55262	318186	ENSG00000100320.22	ENCODEHT000318186	RBFOX2	ENCODEHT000318186	Known	Genomic	None	0.8999999761581421	None	None	None	None
m54284U_191110_105540/104530265/ccs	PB_GM12878_R1	hg38_SIRV	chr14	34983051	35029556	+	16	2117	38667	134648	ENSG00000100883.11	ENST00000216774.10	SRP54	SRP54-201	Known	Known	None	0.25	None	None	None	None
m54284U_191111_172039/167250276/ccs	PB_GM12878_R2	hg38_SIRV	chr7	42932415	42937819	+	3	782	21379	75146	ENSG00000106591.3	ENST00000223324.2	MRPL32	MRPL32-201	Known	Known	None	0.699999988079071	None	None	None	None
m54284U_191110_105540/5704344/ccs	PB_GM12878_R1	hg38_SIRV	chr17	18253766	18244847	-	22	3243	45678	318428	ENSG00000177731.15	ENCODEHT000318428	FLII	ENCODEHT000318428	Known	ISM	Suffix	0.5	None	None	None	None
m54284U_191110_105540/179899050/ccs	PB_GM12878_R1	hg38_SIRV	chr11	18394566	18407846	+	8	1659	31126	107186	ENSG00000134333.13	ENST00000422447.7	LDHA	LDHA-205	Known	Known	None	0.25	None	None	None	None
m54284U_191110_105540/5768513/ccs	PB_GM12878_R1	hg38_SIRV	chr5	82278351	82276066	-	4	503	16087	57523	ENSG00000186468.12	ENST00000296674.12	RPS23	RPS23-201	Known	Known	None	0.4000000059604645	None	None	None	None
52de8e85-7993-4f37-a4d9-237d4cc8c8bf	ONT_GM12878_R1	hg38_SIRV	chr22	35838686	35838278	-	1	409	55262	318186	ENSG00000100320.22	ENCODEHT000318186	RBFOX2	ENCODEHT000318186	Known	Genomic	None	0.8999999761581421	None	None	None	None
m54284U_191110_105540/56625966/ccs	PB_GM12878_R1	hg38_SIRV	chr15	64381440	64365596	-	4	839	41511	144034	ENSG00000166803.12	ENST00000300035.8	PCLAF	PCLAF-201	Known	Known	None	0.4000000059604645	None	None	None	None
28b53b03-c3ad-4510-9de6-047989f962bc	ONT_GM12878_R2	hg38_SIRV	chr2	55050216	54972219	-	7	1950	6179	21608	ENSG00000115310.17	ENST00000317610.11	RTN4	RTN4-201	Known	Known	None	0.5	None	None	None	None
c8cd59de-f4ea-4e7e-88c6-7069cd88687a	ONT_GM12878_R2	hg38_SIRV	chr19	3762694	3767557	+	3	588	49433	175877	ENSG00000183617.4	ENST00000330133.4	MRPL54	MRPL54-201	Known	Known	None	0.15000000596046448	None	None	None	None
c995188a-3f22-4fb1-8e48-b1b9af10bf40	ONT_GM12878_R1	hg38_SIRV	chr22	35838686	35838278	-	1	409	55262	318186	ENSG00000100320.22	ENCODEHT000318186	RBFOX2	ENCODEHT000318186	Known	Genomic	None	0.8999999761581421	None	None	None	None
m54284U_191110_105540/26804790/ccs	PB_GM12878_R1	hg38_SIRV	chr3	39406720	39412434	+	7	1032	9850	35746	ENSG00000168028.13	ENST00000301821.10	RPSA	RPSA-201	Known	Known	None	0.30000001192092896	None	None	None	None
m54284U_191110_105540/38143580/ccs	PB_GM12878_R1	hg38_SIRV	chr16	29836799	29848027	+	9	1966	43509	318472	ENSG00000013364.18	ENCODEHT000318472	MVP	ENCODEHT000318472	Known	ISM	Suffix	0.3499999940395355	None	None	None	None
3f92915b-0cd3-4364-b05e-080985a4317c	ONT_GM12878_R2	hg38_SIRV	chr2	54972679	54972222	-	1	421	6179	318277	ENSG00000115310.17	ENCODEHT000318277	RTN4	ENCODEHT000318277	Known	ISM	None	0.5	None	None	None	None
m54284U_191110_105540/171509768/ccs	PB_GM12878_R1	hg38_SIRV	chr14	34983051	35029560	+	16	2121	38667	134648	ENSG00000100883.11	ENST00000216774.10	SRP54	SRP54-201	Known	Known	None	0.30000001192092896	None	None	None	None
c6343887-8fa6-4a29-8b5b-68ba87fc5a24	ONT_GM12878_R1	hg38_SIRV	chr22	35838686	35838278	-	1	409	55262	318186	ENSG00000100320.22	ENCODEHT000318186	RBFOX2	ENCODEHT000318186	Known	Genomic	None	0.8999999761581421	None	None	None	None
ae59e9ce-8eff-4a63-92cb-bba6edb8c7be	ONT_GM12878_R1	hg38_SIRV	chr1	20653061	20652181	-	2	428	665	316753	ENSG00000244038.9	ENCODEHT000316753	DDOST	ENCODEHT000316753	Known	ISM	Suffix	0.30000001192092896	None	None	None	None
m54284U_191110_105540/13829983/ccs	PB_GM12878_R1	hg38_SIRV	chr17	18258743	18244847	-	30	4154	45678	160983	ENSG00000177731.15	ENST00000327031.8	FLII	FLII-201	Known	Known	None	0.5	None	None	None	None
m54284U_191110_105540/4981897/ccs	PB_GM12878_R1	hg38_SIRV	chr4	98291802	98290209	-	1	1609	76842	318476	ENCODEHG000076842	ENCODEHT000318476	ENCODEHG000076842	ENCODEHT000318476	Antisense	Antisense	None	0.44999998807907104	None	None	None	None
m54284U_191110_105540/5898381/ccs	PB_GM12878_R1	hg38_SIRV	chr5	82278352	82276066	-	4	504	16087	57523	ENSG00000186468.12	ENST00000296674.12	RPS23	RPS23-201	Known	Known	None	0.4000000059604645	None	None	None	None
2a11abbd-3453-4c15-ba24-e2618aed8ef8	ONT_GM12878_R1	hg38_SIRV	chr22	35838686	35838278	-	1	409	55262	318186	ENSG00000100320.22	ENCODEHT000318186	RBFOX2	ENCODEHT000318186	Known	Genomic	None	0.8999999761581421	None	None	None	None
m54284U_191110_105540/179963776/ccs	PB_GM12878_R1	hg38_SIRV	chr11	18394566	18407846	+	8	1659	31126	107186	ENSG00000134333.13	ENST00000422447.7	LDHA	LDHA-205	Known	Known	None	0.25	None	None	None	None
m54284U_191111_172039/174654149/ccs	PB_GM12878_R2	hg38_SIRV	chr7	42932415	42937822	+	3	785	21379	75146	ENSG00000106591.3	ENST00000223324.2	MRPL32	MRPL32-201	Known	Known	None	0.75	None	None	None	None
m54284U_191110_105540/75761179/ccs	PB_GM12878_R1	hg38_SIRV	chr15	64381440	64365596	-	4	839	41511	144034	ENSG00000166803.12	ENST00000300035.8	PCLAF	PCLAF-201	Known	Known	None	0.4000000059604645	None	None	None	None
a4a815d0-a3ab-471a-9a45-ab0bd6e82bf2	ONT_GM12878_R2	hg38_SIRV	chr1	20652667	20652181	-	1	334	665	318439	ENSG00000244038.9	ENCODEHT000318439	DDOST	ENCODEHT000318439	Known	ISM	None	0.30000001192092896	None	None	None	None
3013a7af-078c-49bf-90aa-51d4cdd677c1	ONT_GM12878_R2	hg38_SIRV	chr19	3762694	3765200	+	2	160	49433	318477	ENSG00000183617.4	ENCODEHT000318477	MRPL54	ENCODEHT000318477	Known	ISM	Prefix	0.30000001192092896	None	None	None	None
6d8fcfc4-cfc0-468f-b2be-4c7eb2c4b759	ONT_GM12878_R1	hg38_SIRV	chr22	35838686	35838278	-	1	409	55262	318186	ENSG00000100320.22	ENCODEHT000318186	RBFOX2	ENCODEHT000318186	Known	Genomic	None	0.8999999761581421	None	None	None	None
m54284U_191111_172039/1901186/ccs	PB_GM12878_R2	hg38_SIRV	chr14	34983051	35029566	+	16	2127	38667	134648	ENSG00000100883.11	ENST00000216774.10	SRP54	SRP54-201	Known	Known	None	0.15000000596046448	None	None	None	None
m54284U_191110_105540/26805452/ccs	PB_GM12878_R1	hg38_SIRV	chr3	39406720	39412433	+	7	1031	9850	35746	ENSG00000168028.13	ENST00000301821.10	RPSA	RPSA-201	Known	Known	None	0.30000001192092896	None	None	None	None
m54284U_191110_105540/27461292/ccs	PB_GM12878_R1	hg38_SIRV	chr17	18251754	18244869	-	19	2743	45678	318364	ENSG00000177731.15	ENCODEHT000318364	FLII	ENCODEHT000318364	Known	ISM	Suffix	0.5	None	None	None	None
78777c38-0a25-44ee-9b92-f8cc07d38246	ONT_GM12878_R1	hg38_SIRV	chr2	55050443	54972220	-	7	2193	6179	21608	ENSG00000115310.17	ENST00000317610.11	RTN4	RTN4-201	Known	Known	None	0.5	None	None	None	None
67640d0c-578c-4a35-99d6-0bd4137fdb0b	ONT_GM12878_R1	hg38_SIRV	chr16	29836829	29844529	+	5	892	43509	318478	ENSG00000013364.18	ENCODEHT000318478	MVP	ENCODEHT000318478	Known	ISM	Both	0.20000000298023224	None	None	None	None
ae1e4207-8f47-4082-8627-7583f3a9b402	ONT_GM12878_R1	hg38_SIRV	chr22	35838674	35838278	-	1	397	55262	318186	ENSG00000100320.22	ENCODEHT000318186	RBFOX2	ENCODEHT000318186	Known	Genomic	None	0.8999999761581421	None	None	None	None
m54284U_191110_105540/5963827/ccs	PB_GM12878_R1	hg38_SIRV	chr5	82278350	82276066	-	4	502	16087	57523	ENSG00000186468.12	ENST00000296674.12	RPS23	RPS23-201	Known	Known	None	0.4000000059604645	None	None	None	None
m54284U_191110_105540/88474479/ccs	PB_GM12878_R1	hg38_SIRV	chr15	64381442	64365596	-	4	847	41511	144034	ENSG00000166803.12	ENST00000300035.8	PCLAF	PCLAF-201	Known	Known	None	0.4000000059604645	None	None	None	None
m54284U_191111_172039/3736089/ccs	PB_GM12878_R2	hg38_SIRV	chr14	34983051	35029564	+	16	2125	38667	134648	ENSG00000100883.11	ENST00000216774.10	SRP54	SRP54-201	Known	Known	None	0.20000000298023224	None	None	None	None
m54284U_191110_105540/179964193/ccs	PB_GM12878_R1	hg38_SIRV	chr11	18394566	18407846	+	8	1659	31126	107186	ENSG00000134333.13	ENST00000422447.7	LDHA	LDHA-205	Known	Known	None	0.25	None	None	None	None
d2f5e3a9-4066-463d-8404-4aa75b0dc86f	ONT_GM12878_R1	hg38_SIRV	chr22	35838686	35838278	-	1	409	55262	318186	ENSG00000100320.22	ENCODEHT000318186	RBFOX2	ENCODEHT000318186	Known	Genomic	None	0.8999999761581421	None	None	None	None
m54284U_191111_172039/61407591/ccs	PB_GM12878_R2	hg38_SIRV	chr7	42932418	42937829	+	4	860	21379	318209	ENSG00000106591.3	ENCODEHT000318209	MRPL32	ENCODEHT000318209	Known	NIC	None	0.75	None	None	None	None
9c72f4da-ae11-4cec-b5d3-87cb5fc50871	ONT_GM12878_R2	hg38_SIRV	chr1	20661377	20652181	-	11	1539	665	2410	ENSG00000244038.9	ENST00000415136.6	DDOST	DDOST-202	Known	Known	None	0.30000001192092896	None	None	None	None
m54284U_191110_105540/36700957/ccs	PB_GM12878_R1	hg38_SIRV	chr17	18249193	18244859	-	15	2225	45678	318390	ENSG00000177731.15	ENCODEHT000318390	FLII	ENCODEHT000318390	Known	ISM	Suffix	0.5	None	None	None	None
m54284U_191111_172039/172360896/ccs	PB_GM12878_R2	hg38_SIRV	chr4	98293407	98442662	+	14	2366	13717	318479	ENSG00000138698.14	ENCODEHT000318479	RAP1GDS1	ENCODEHT000318479	Known	ISM	Suffix	0.10000000149011612	None	None	None	None
m54284U_191110_105540/26806462/ccs	PB_GM12878_R1	hg38_SIRV	chr3	39406720	39412433	+	7	1031	9850	35746	ENSG00000168028.13	ENST00000301821.10	RPSA	RPSA-201	Known	Known	None	0.30000001192092896	None	None	None	None
82045735-170f-4abd-a046-6c5d3a8efe3f	ONT_GM12878_R1	hg38_SIRV	chr22	35838686	35838278	-	1	409	55262	318186	ENSG00000100320.22	ENCODEHT000318186	RBFOX2	ENCODEHT000318186	Known	Genomic	None	0.8999999761581421	None	None	None	None
577868fa-16b4-4ed2-8aba-983ececca0f8	ONT_GM12878_R1	hg38_SIRV	chr19	3762695	3767550	+	3	580	49433	175877	ENSG00000183617.4	ENST00000330133.4	MRPL54	MRPL54-201	Known	Known	None	0.15000000596046448	None	None	None	None
m54284U_191111_172039/32899765/ccs	PB_GM12878_R2	hg38_SIRV	chr14	34983051	35029560	+	16	2121	38667	134648	ENSG00000100883.11	ENST00000216774.10	SRP54	SRP54-201	Known	Known	None	0.30000001192092896	None	None	None	None
e31d06e9-4bee-4a5f-8cd0-96e3cdb724af	ONT_GM12878_R1	hg38_SIRV	chr22	35838686	35838278	-	1	409	55262	318186	ENSG00000100320.22	ENCODEHT000318186	RBFOX2	ENCODEHT000318186	Known	Genomic	None	0.8999999761581421	None	None	None	None
m54284U_191110_105540/159384040/ccs	PB_GM12878_R1	hg38_SIRV	chr15	64381440	64365596	-	4	839	41511	144034	ENSG00000166803.12	ENST00000300035.8	PCLAF	PCLAF-201	Known	Known	None	0.4000000059604645	None	None	None	None
e4b54d0a-0589-4490-ab1e-588ef2b8baac	ONT_GM12878_R1	hg38_SIRV	chr2	55050429	54972220	-	7	2166	6179	21608	ENSG00000115310.17	ENST00000317610.11	RTN4	RTN4-201	Known	Known	None	0.5	None	None	None	None
m54284U_191110_105540/5965271/ccs	PB_GM12878_R1	hg38_SIRV	chr5	82278352	82276066	-	4	504	16087	57523	ENSG00000186468.12	ENST00000296674.12	RPS23	RPS23-201	Known	Known	None	0.4000000059604645	None	None	None	None
m54284U_191110_105540/180095641/ccs	PB_GM12878_R1	hg38_SIRV	chr11	18394566	18407844	+	8	1657	31126	107186	ENSG00000134333.13	ENST00000422447.7	LDHA	LDHA-205	Known	Known	None	0.25	None	None	None	None
2254f282-a7e6-4cdc-91fa-8311c7586a1f	ONT_GM12878_R2	hg38_SIRV	chr7	42932418	42937842	+	3	802	21379	75146	ENSG00000106591.3	ENST00000223324.2	MRPL32	MRPL32-201	Known	Known	None	0.44999998807907104	None	None	None	None
m54284U_191110_105540/10879930/ccs	PB_GM12878_R1	hg38_SIRV	chr1	20661401	20652182	-	11	1568	665	2410	ENSG00000244038.9	ENST00000415136.6	DDOST	DDOST-202	Known	Known	None	0.30000001192092896	None	None	None	None
m54284U_191110_105540/60885027/ccs	PB_GM12878_R1	hg38_SIRV	chr17	18258707	18244847	-	30	4118	45678	160983	ENSG00000177731.15	ENST00000327031.8	FLII	FLII-201	Known	Known	None	0.5	None	None	None	None
m54284U_191111_172039/115214757/ccs	PB_GM12878_R2	hg38_SIRV	chr14	34983051	35029563	+	16	2124	38667	134648	ENSG00000100883.11	ENST00000216774.10	SRP54	SRP54-201	Known	Known	None	0.20000000298023224	None	None	None	None
9951bf9a-a48e-40eb-9fbd-4d6457c0c04a	ONT_GM12878_R1	hg38_SIRV	chr16	29836830	29841657	+	3	473	43509	318480	ENSG00000013364.18	ENCODEHT000318480	MVP	ENCODEHT000318480	Known	ISM	Both	0.05000000074505806	None	None	None	None
0cc134c4-3769-4e0d-bf0b-9fa85afe5c45	ONT_GM12878_R1	hg38_SIRV	chr22	35838684	35838278	-	1	407	55262	318186	ENSG00000100320.22	ENCODEHT000318186	RBFOX2	ENCODEHT000318186	Known	Genomic	None	0.8999999761581421	None	None	None	None
505436f5-dadd-4303-a00f-36d542d7bc83	ONT_GM12878_R1	hg38_SIRV	chr2	54972946	54972223	-	1	674	6179	318277	ENSG00000115310.17	ENCODEHT000318277	RTN4	ENCODEHT000318277	Known	ISM	None	0.5	None	None	None	None
m54284U_191110_105540/170460317/ccs	PB_GM12878_R1	hg38_SIRV	chr15	64381434	64365596	-	3	670	41511	144035	ENSG00000166803.12	ENST00000380258.6	PCLAF	PCLAF-202	Known	Known	None	0.4000000059604645	None	None	None	None
cc2b5527-6019-4828-9db7-79dc180217db	ONT_GM12878_R1	hg38_SIRV	chr22	35838676	35838278	-	1	399	55262	318186	ENSG00000100320.22	ENCODEHT000318186	RBFOX2	ENCODEHT000318186	Known	Genomic	None	0.8999999761581421	None	None	None	None
m54284U_191110_105540/180159097/ccs	PB_GM12878_R1	hg38_SIRV	chr11	18394566	18407845	+	8	1658	31126	107186	ENSG00000134333.13	ENST00000422447.7	LDHA	LDHA-205	Known	Known	None	0.25	None	None	None	None
m54284U_191110_105540/26806990/ccs	PB_GM12878_R1	hg38_SIRV	chr3	39406720	39412434	+	7	1032	9850	35746	ENSG00000168028.13	ENST00000301821.10	RPSA	RPSA-201	Known	Known	None	0.30000001192092896	None	None	None	None
m54284U_191111_172039/157615665/ccs	PB_GM12878_R2	hg38_SIRV	chr14	34983051	35029564	+	16	2125	38667	134648	ENSG00000100883.11	ENST00000216774.10	SRP54	SRP54-201	Known	Known	None	0.20000000298023224	None	None	None	None
0aa1ddc8-79ef-4c5b-8864-bafdaddf9b55	ONT_GM12878_R2	hg38_SIRV	chr19	3762695	3767565	+	3	595	49433	175877	ENSG00000183617.4	ENST00000330133.4	MRPL54	MRPL54-201	Known	Known	None	0.05000000074505806	None	None	None	None
m54284U_191110_105540/84543129/ccs	PB_GM12878_R1	hg38_SIRV	chr4	98293409	98442668	+	14	2367	13717	318479	ENSG00000138698.14	ENCODEHT000318479	RAP1GDS1	ENCODEHT000318479	Known	ISM	Suffix	0.10000000149011612	None	None	None	None
m54284U_191110_105540/6227119/ccs	PB_GM12878_R1	hg38_SIRV	chr5	82278368	82276066	-	4	520	16087	57523	ENSG00000186468.12	ENST00000296674.12	RPS23	RPS23-201	Known	Known	None	0.4000000059604645	None	None	None	None
m54284U_191110_105540/18221135/ccs	PB_GM12878_R1	hg38_SIRV	chr1	20661387	20652182	-	11	1554	665	2410	ENSG00000244038.9	ENST00000415136.6	DDOST	DDOST-202	Known	Known	None	0.30000001192092896	None	None	None	None
5a198439-cd55-4b27-aff0-f9b8fa03e627	ONT_GM12878_R1	hg38_SIRV	chr7	42932429	42937852	+	3	801	21379	75146	ENSG00000106591.3	ENST00000223324.2	MRPL32	MRPL32-201	Known	Known	None	0.25	None	None	None	None
m54284U_191110_105540/61866300/ccs	PB_GM12878_R1	hg38_SIRV	chr17	18247257	18244847	-	8	1680	45678	318481	ENSG00000177731.15	ENCODEHT000318481	FLII	ENCODEHT000318481	Known	ISM	Suffix	0.5	None	None	None	None
9a271a32-5fc3-4072-953f-121d11391705	ONT_GM12878_R1	hg38_SIRV	chr22	35838686	35838278	-	1	409	55262	318186	ENSG00000100320.22	ENCODEHT000318186	RBFOX2	ENCODEHT000318186	Known	Genomic	None	0.8999999761581421	None	None	None	None
m54284U_191111_172039/82380697/ccs	PB_GM12878_R2	hg38_SIRV	chr15	64381443	64365596	-	4	842	41511	144034	ENSG00000166803.12	ENST00000300035.8	PCLAF	PCLAF-201	Known	Known	None	0.4000000059604645	None	None	None	None
m54284U_191111_172039/166593131/ccs	PB_GM12878_R2	hg38_SIRV	chr14	34983051	35029560	+	16	2121	38667	134648	ENSG00000100883.11	ENST00000216774.10	SRP54	SRP54-201	Known	Known	None	0.30000001192092896	None	None	None	None
094c8650-2507-41a7-8a2f-6498b7ed67ec	ONT_GM12878_R1	hg38_SIRV	chr22	35838685	35838278	-	1	408	55262	318186	ENSG00000100320.22	ENCODEHT000318186	RBFOX2	ENCODEHT000318186	Known	Genomic	None	0.8999999761581421	None	None	None	None
bf6095b8-3435-4bb6-9843-fed680551add	ONT_GM12878_R1	hg38_SIRV	chr2	54987761	54972217	-	6	1490	6179	318313	ENSG00000115310.17	ENCODEHT000318313	RTN4	ENCODEHT000318313	Known	ISM	Suffix	0.5	None	None	None	None
7bdd2465-4062-4196-a255-71ae9556d4d0	ONT_GM12878_R1	hg38_SIRV	chr16	29836833	29848021	+	9	1935	43509	318482	ENSG00000013364.18	ENCODEHT000318482	MVP	ENCODEHT000318482	Known	ISM	Suffix	0.30000001192092896	None	None	None	None
m54284U_191110_105540/180224170/ccs	PB_GM12878_R1	hg38_SIRV	chr11	18394566	18407846	+	8	1651	31126	107186	ENSG00000134333.13	ENST00000422447.7	LDHA	LDHA-205	Known	Known	None	0.25	None	None	None	None
e8ab7beb-a4e3-49db-b1f7-3aaed374158b	ONT_GM12878_R2	hg38_SIRV	chr19	3762695	3767559	+	3	589	49433	175877	ENSG00000183617.4	ENST00000330133.4	MRPL54	MRPL54-201	Known	Known	None	0.15000000596046448	None	None	None	None
m54284U_191110_105540/26870604/ccs	PB_GM12878_R1	hg38_SIRV	chr3	39406720	39412431	+	7	1029	9850	35746	ENSG00000168028.13	ENST00000301821.10	RPSA	RPSA-201	Known	Known	None	0.25	None	None	None	None
m54284U_191111_172039/19269486/ccs	PB_GM12878_R2	hg38_SIRV	chr4	98293435	98442668	+	14	2341	13717	318479	ENSG00000138698.14	ENCODEHT000318479	RAP1GDS1	ENCODEHT000318479	Known	ISM	Suffix	0.10000000149011612	None	None	None	None
9602e60d-ea97-458d-a426-8e36cca8af10	ONT_GM12878_R1	hg38_SIRV	chr22	35838686	35838278	-	1	409	55262	318186	ENSG00000100320.22	ENCODEHT000318186	RBFOX2	ENCODEHT000318186	Known	Genomic	None	0.8999999761581421	None	None	None	None
m54284U_191110_105540/6359756/ccs	PB_GM12878_R1	hg38_SIRV	chr5	82278343	82276066	-	4	497	16087	57523	ENSG00000186468.12	ENST00000296674.12	RPS23	RPS23-201	Known	Known	None	0.4000000059604645	None	None	None	None
2f48aaa8-4082-44b6-bfb6-cc05344e011d	ONT_GM12878_R1	hg38_SIRV	chr4	98293483	98442634	+	14	2268	13717	318483	ENSG00000138698.14	ENCODEHT000318483	RAP1GDS1	ENCODEHT000318483	Known	NNC	None	0.44999998807907104	None	None	None	None
m54284U_191110_105540/22546265/ccs	PB_GM12878_R1	hg38_SIRV	chr7	42932433	42937822	+	3	767	21379	75146	ENSG00000106591.3	ENST00000223324.2	MRPL32	MRPL32-201	Known	Known	None	0.75	None	None	None	None
m54284U_191110_105540/65142927/ccs	PB_GM12878_R1	hg38_SIRV	chr17	18258716	18244847	-	30	4127	45678	160983	ENSG00000177731.15	ENST00000327031.8	FLII	FLII-201	Known	Known	None	0.5	None	None	None	None
m54284U_191110_105540/23069271/ccs	PB_GM12878_R1	hg38_SIRV	chr1	20661364	20652182	-	11	1531	665	2410	ENSG00000244038.9	ENST00000415136.6	DDOST	DDOST-202	Known	Known	None	0.30000001192092896	None	None	None	None
m54284U_191110_105540/137625829/ccs	PB_GM12878_R1	hg38_SIRV	chr14	34983052	35029565	+	16	2125	38667	134648	ENSG00000100883.11	ENST00000216774.10	SRP54	SRP54-201	Known	Known	None	0.20000000298023224	None	None	None	None
b605dd48-7560-4aa2-8fe8-3973454199e2	ONT_GM12878_R1	hg38_SIRV	chr22	35838682	35838278	-	1	405	55262	318186	ENSG00000100320.22	ENCODEHT000318186	RBFOX2	ENCODEHT000318186	Known	Genomic	None	0.8999999761581421	None	None	None	None
m54284U_191110_105540/180224861/ccs	PB_GM12878_R1	hg38_SIRV	chr11	18394566	18407846	+	8	1659	31126	107186	ENSG00000134333.13	ENST00000422447.7	LDHA	LDHA-205	Known	Known	None	0.25	None	None	None	None
m54284U_191111_172039/100599635/ccs	PB_GM12878_R2	hg38_SIRV	chr15	64381450	64365596	-	4	849	41511	144034	ENSG00000166803.12	ENST00000300035.8	PCLAF	PCLAF-201	Known	Known	None	0.4000000059604645	None	None	None	None
fe2ea848-a079-4126-9846-2ab139dcb3ae	ONT_GM12878_R1	hg38_SIRV	chr22	35838686	35838278	-	1	409	55262	318186	ENSG00000100320.22	ENCODEHT000318186	RBFOX2	ENCODEHT000318186	Known	Genomic	None	0.8999999761581421	None	None	None	None
9e9f0935-3e9b-482e-91f8-30fdb6dc5c59	ONT_GM12878_R1	hg38_SIRV	chr22	35838686	35838278	-	1	409	55262	318186	ENSG00000100320.22	ENCODEHT000318186	RBFOX2	ENCODEHT000318186	Known	Genomic	None	0.8999999761581421	None	None	None	None
f92c9f4b-aaf0-4413-b284-4a7be8e16dc9	ONT_GM12878_R1	hg38_SIRV	chr2	54987610	54972217	-	6	1342	6179	318313	ENSG00000115310.17	ENCODEHT000318313	RTN4	ENCODEHT000318313	Known	ISM	Suffix	0.5	None	None	None	None
5bf89005-fadd-402f-9cd3-370069889fa4	ONT_GM12878_R2	hg38_SIRV	chr19	3762695	3767563	+	3	593	49433	175877	ENSG00000183617.4	ENST00000330133.4	MRPL54	MRPL54-201	Known	Known	None	0.10000000149011612	None	None	None	None
970278aa-ef28-481f-9c41-ae1aed4b8862	ONT_GM12878_R1	hg38_SIRV	chr14	34983052	35029563	+	16	2110	38667	134648	ENSG00000100883.11	ENST00000216774.10	SRP54	SRP54-201	Known	Known	None	0.20000000298023224	None	None	None	None
233d39b7-cf44-4ad7-97f8-911ca648282e	ONT_GM12878_R1	hg38_SIRV	chr22	35838655	35838278	-	1	378	55262	318186	ENSG00000100320.22	ENCODEHT000318186	RBFOX2	ENCODEHT000318186	Known	Genomic	None	0.8999999761581421	None	None	None	None
m54284U_191110_105540/26871719/ccs	PB_GM12878_R1	hg38_SIRV	chr3	39406720	39412434	+	7	1032	9850	35746	ENSG00000168028.13	ENST00000301821.10	RPSA	RPSA-201	Known	Known	None	0.30000001192092896	None	None	None	None
m54284U_191110_105540/6489592/ccs	PB_GM12878_R1	hg38_SIRV	chr5	82278370	82276066	-	4	522	16087	57523	ENSG00000186468.12	ENST00000296674.12	RPS23	RPS23-201	Known	Known	None	0.4000000059604645	None	None	None	None
m54284U_191110_105540/96143878/ccs	PB_GM12878_R1	hg38_SIRV	chr17	18254809	18244847	-	26	3729	45678	318484	ENSG00000177731.15	ENCODEHT000318484	FLII	ENCODEHT000318484	Known	ISM	Suffix	0.5	None	None	None	None
m54284U_191110_105540/55182590/ccs	PB_GM12878_R1	hg38_SIRV	chr7	42932434	42937819	+	3	763	21379	75146	ENSG00000106591.3	ENST00000223324.2	MRPL32	MRPL32-201	Known	Known	None	0.699999988079071	None	None	None	None
6e97b549-ad58-4e9f-bb1e-10952c0f51d0	ONT_GM12878_R1	hg38_SIRV	chr22	35838686	35838278	-	1	409	55262	318186	ENSG00000100320.22	ENCODEHT000318186	RBFOX2	ENCODEHT000318186	Known	Genomic	None	0.8999999761581421	None	None	None	None
6f5fcbaf-70a9-42f0-86cf-e329dccde240	ONT_GM12878_R2	hg38_SIRV	chr2	54972636	54972223	-	1	377	6179	318277	ENSG00000115310.17	ENCODEHT000318277	RTN4	ENCODEHT000318277	Known	ISM	None	0.5	None	None	None	None
m54284U_191110_105540/25822535/ccs	PB_GM12878_R1	hg38_SIRV	chr1	20661377	20652182	-	11	1544	665	2410	ENSG00000244038.9	ENST00000415136.6	DDOST	DDOST-202	Known	Known	None	0.30000001192092896	None	None	None	None
698272be-2cfa-4268-83a9-2312ef692572	ONT_GM12878_R1	hg38_SIRV	chr16	29836845	29848037	+	9	1930	43509	318472	ENSG00000013364.18	ENCODEHT000318472	MVP	ENCODEHT000318472	Known	ISM	Suffix	0.15000000596046448	None	None	None	None
m54284U_191110_105540/180357696/ccs	PB_GM12878_R1	hg38_SIRV	chr11	18394566	18407844	+	8	1657	31126	107186	ENSG00000134333.13	ENST00000422447.7	LDHA	LDHA-205	Known	Known	None	0.25	None	None	None	None
e951438d-1567-4d82-bc5c-96cb9f4ace96	ONT_GM12878_R1	hg38_SIRV	chr22	35838695	35838278	-	1	425	55262	318186	ENSG00000100320.22	ENCODEHT000318186	RBFOX2	ENCODEHT000318186	Known	Genomic	None	0.8999999761581421	None	None	None	None
m54284U_191111_172039/106037987/ccs	PB_GM12878_R2	hg38_SIRV	chr15	64381441	64365596	-	3	677	41511	144035	ENSG00000166803.12	ENST00000380258.6	PCLAF	PCLAF-202	Known	Known	None	0.4000000059604645	None	None	None	None
m54284U_191111_172039/40895422/ccs	PB_GM12878_R2	hg38_SIRV	chr14	34983053	35029560	+	16	2119	38667	134648	ENSG00000100883.11	ENST00000216774.10	SRP54	SRP54-201	Known	Known	None	0.30000001192092896	None	None	None	None
d5912cc1-9afd-4142-bb0f-b15dfc7b5e3c	ONT_GM12878_R1	hg38_SIRV	chr19	3762696	3767559	+	3	588	49433	175877	ENSG00000183617.4	ENST00000330133.4	MRPL54	MRPL54-201	Known	Known	None	0.15000000596046448	None	None	None	None
m54284U_191111_172039/165546586/ccs	PB_GM12878_R2	hg38_SIRV	chr4	98300486	98299661	-	1	826	76843	318485	ENCODEHG000076843	ENCODEHT000318485	ENCODEHG000076843	ENCODEHT000318485	Antisense	Antisense	None	0.550000011920929	None	None	None	None
0d92503e-b039-4f17-80d1-b1be40912fb0	ONT_GM12878_R1	hg38_SIRV	chr22	35838684	35838278	-	1	407	55262	318186	ENSG00000100320.22	ENCODEHT000318186	RBFOX2	ENCODEHT000318186	Known	Genomic	None	0.8999999761581421	None	None	None	None
e021b274-c878-4fcf-83cd-be0c90617c08	ONT_GM12878_R1	hg38_SIRV	chr22	35838686	35838278	-	1	409	55262	318186	ENSG00000100320.22	ENCODEHT000318186	RBFOX2	ENCODEHT000318186	Known	Genomic	None	0.8999999761581421	None	None	None	None
m54284U_191110_105540/26872401/ccs	PB_GM12878_R1	hg38_SIRV	chr3	39406720	39412434	+	7	1032	9850	35746	ENSG00000168028.13	ENST00000301821.10	RPSA	RPSA-201	Known	Known	None	0.30000001192092896	None	None	None	None
m54284U_191110_105540/114295576/ccs	PB_GM12878_R1	hg38_SIRV	chr17	18258712	18244864	-	30	4118	45678	318369	ENSG00000177731.15	ENCODEHT000318369	FLII	ENCODEHT000318369	Known	NIC	None	0.5	None	None	None	None
m54284U_191110_105540/6687259/ccs	PB_GM12878_R1	hg38_SIRV	chr5	82278354	82276066	-	4	506	16087	57523	ENSG00000186468.12	ENST00000296674.12	RPS23	RPS23-201	Known	Known	None	0.4000000059604645	None	None	None	None
m54284U_191110_105540/70452977/ccs	PB_GM12878_R1	hg38_SIRV	chr7	42932435	42937822	+	3	765	21379	75146	ENSG00000106591.3	ENST00000223324.2	MRPL32	MRPL32-201	Known	Known	None	0.75	None	None	None	None
25a290c3-1b0c-4ddf-b451-2f41992eef3b	ONT_GM12878_R1	hg38_SIRV	chr22	35838690	35838278	-	1	413	55262	318186	ENSG00000100320.22	ENCODEHT000318186	RBFOX2	ENCODEHT000318186	Known	Genomic	None	0.8999999761581421	None	None	None	None
m54284U_191111_172039/72682166/ccs	PB_GM12878_R2	hg38_SIRV	chr14	34983053	35029560	+	16	2119	38667	134648	ENSG00000100883.11	ENST00000216774.10	SRP54	SRP54-201	Known	Known	None	0.30000001192092896	None	None	None	None
d910a28a-fa90-45ea-acb3-d6c913ece32a	ONT_GM12878_R1	hg38_SIRV	chr16	29836847	29848020	+	9	1911	43509	318472	ENSG00000013364.18	ENCODEHT000318472	MVP	ENCODEHT000318472	Known	ISM	Suffix	0.25	None	None	None	None
m54284U_191110_105540/180421684/ccs	PB_GM12878_R1	hg38_SIRV	chr11	18394566	18407845	+	8	1658	31126	107186	ENSG00000134333.13	ENST00000422447.7	LDHA	LDHA-205	Known	Known	None	0.25	None	None	None	None
m54284U_191110_105540/32506335/ccs	PB_GM12878_R1	hg38_SIRV	chr1	20661376	20652182	-	11	1543	665	2410	ENSG00000244038.9	ENST00000415136.6	DDOST	DDOST-202	Known	Known	None	0.30000001192092896	None	None	None	None
91ac616a-6403-4d33-ace7-1ac59ddb0839	ONT_GM12878_R1	hg38_SIRV	chr22	35838686	35838278	-	1	409	55262	318186	ENSG00000100320.22	ENCODEHT000318186	RBFOX2	ENCODEHT000318186	Known	Genomic	None	0.8999999761581421	None	None	None	None
m54284U_191111_172039/119931477/ccs	PB_GM12878_R2	hg38_SIRV	chr15	64381442	64365596	-	4	841	41511	144034	ENSG00000166803.12	ENST00000300035.8	PCLAF	PCLAF-201	Known	Known	None	0.4000000059604645	None	None	None	None
6d8107cb-8a99-4934-9476-53c8fba76338	ONT_GM12878_R2	hg38_SIRV	chr2	55050443	54972220	-	7	2181	6179	21608	ENSG00000115310.17	ENST00000317610.11	RTN4	RTN4-201	Known	Known	None	0.5	None	None	None	None
051597b4-7e4c-42b8-a86c-457be9ac900a	ONT_GM12878_R1	hg38_SIRV	chr19	3762696	3767549	+	3	578	49433	175877	ENSG00000183617.4	ENST00000330133.4	MRPL54	MRPL54-201	Known	Known	None	0.15000000596046448	None	None	None	None
9cd1a4bf-179c-423c-be34-506ea39f1822	ONT_GM12878_R1	hg38_SIRV	chr22	35838686	35838278	-	1	409	55262	318186	ENSG00000100320.22	ENCODEHT000318186	RBFOX2	ENCODEHT000318186	Known	Genomic	None	0.8999999761581421	None	None	None	None
m54284U_191111_172039/149880918/ccs	PB_GM12878_R2	hg38_SIRV	chr14	34983051	35029560	+	17	2209	38667	316928	ENSG00000100883.11	ENCODEHT000316928	SRP54	ENCODEHT000316928	Known	NNC	None	0.30000001192092896	None	None	None	None
m54284U_191110_105540/7015184/ccs	PB_GM12878_R1	hg38_SIRV	chr5	82278353	82276066	-	4	505	16087	57523	ENSG00000186468.12	ENST00000296674.12	RPS23	RPS23-201	Known	Known	None	0.4000000059604645	None	None	None	None
m54284U_191110_105540/176948387/ccs	PB_GM12878_R1	hg38_SIRV	chr17	18258742	18244847	-	30	4153	45678	160983	ENSG00000177731.15	ENST00000327031.8	FLII	FLII-201	Known	Known	None	0.5	None	None	None	None
73049e04-28d5-4138-9e43-7b9f0d75daf7	ONT_GM12878_R1	hg38_SIRV	chr22	35838685	35838278	-	1	408	55262	318186	ENSG00000100320.22	ENCODEHT000318186	RBFOX2	ENCODEHT000318186	Known	Genomic	None	0.8999999761581421	None	None	None	None
m54284U_191110_105540/26935402/ccs	PB_GM12878_R1	hg38_SIRV	chr3	39406720	39412433	+	7	1031	9850	35746	ENSG00000168028.13	ENST00000301821.10	RPSA	RPSA-201	Known	Known	None	0.30000001192092896	None	None	None	None
m54284U_191110_105540/117508043/ccs	PB_GM12878_R1	hg38_SIRV	chr4	98324009	98325060	+	1	1052	13717	318486	ENSG00000138698.14	ENCODEHT000318486	RAP1GDS1	ENCODEHT000318486	Known	Genomic	None	0.699999988079071	None	None	None	None
m54284U_191111_172039/20709815/ccs	PB_GM12878_R2	hg38_SIRV	chr7	42932437	42937820	+	3	761	21379	75146	ENSG00000106591.3	ENST00000223324.2	MRPL32	MRPL32-201	Known	Known	None	0.699999988079071	None	None	None	None
m54284U_191110_105540/180423180/ccs	PB_GM12878_R1	hg38_SIRV	chr11	18394566	18407847	+	8	1660	31126	107186	ENSG00000134333.13	ENST00000422447.7	LDHA	LDHA-205	Known	Known	None	0.25	None	None	None	None
49ebabd0-43d4-41f4-9865-a0ebe6a1bff0	ONT_GM12878_R1	hg38_SIRV	chr22	35838686	35838278	-	1	409	55262	318186	ENSG00000100320.22	ENCODEHT000318186	RBFOX2	ENCODEHT000318186	Known	Genomic	None	0.8999999761581421	None	None	None	None
m54284U_191111_172039/167578303/ccs	PB_GM12878_R2	hg38_SIRV	chr16	29836855	29837745	+	1	891	43509	318487	ENSG00000013364.18	ENCODEHT000318487	MVP	ENCODEHT000318487	Known	Genomic	None	0.6499999761581421	None	None	None	None
m54284U_191110_105540/43058414/ccs	PB_GM12878_R1	hg38_SIRV	chr1	20661364	20652182	-	11	1531	665	2410	ENSG00000244038.9	ENST00000415136.6	DDOST	DDOST-202	Known	Known	None	0.30000001192092896	None	None	None	None
02ad38f3-1ae4-4952-8c48-03b71e478463	ONT_GM12878_R1	hg38_SIRV	chr22	35838681	35838278	-	1	404	55262	318186	ENSG00000100320.22	ENCODEHT000318186	RBFOX2	ENCODEHT000318186	Known	Genomic	None	0.8999999761581421	None	None	None	None
m54284U_191111_172039/167381168/ccs	PB_GM12878_R2	hg38_SIRV	chr14	34983053	35029565	+	16	2124	38667	134648	ENSG00000100883.11	ENST00000216774.10	SRP54	SRP54-201	Known	Known	None	0.20000000298023224	None	None	None	None
e0353df5-f741-4891-a38d-ca99ae6725f3	ONT_GM12878_R1	hg38_SIRV	chr19	3762696	3767565	+	3	582	49433	175877	ENSG00000183617.4	ENST00000330133.4	MRPL54	MRPL54-201	Known	Known	None	0.05000000074505806	None	None	None	None
m54284U_191111_172039/134283574/ccs	PB_GM12878_R2	hg38_SIRV	chr15	64381441	64365596	-	4	840	41511	144034	ENSG00000166803.12	ENST00000300035.8	PCLAF	PCLAF-201	Known	Known	None	0.4000000059604645	None	None	None	None
4e19243a-8696-4c82-81ed-7337349521b5	ONT_GM12878_R1	hg38_SIRV	chr2	55050441	54972221	-	8	2218	6179	21609	ENSG00000115310.17	ENST00000357732.8	RTN4	RTN4-204	Known	Known	None	0.44999998807907104	None	None	None	None
m54284U_191111_172039/63636726/ccs	PB_GM12878_R2	hg38_SIRV	chr17	18258721	18244847	-	30	4132	45678	160983	ENSG00000177731.15	ENST00000327031.8	FLII	FLII-201	Known	Known	None	0.5	None	None	None	None
f4b870d3-00ca-44fc-a3e8-1b97bd6ec8cd	ONT_GM12878_R1	hg38_SIRV	chr22	35838683	35838278	-	1	406	55262	318186	ENSG00000100320.22	ENCODEHT000318186	RBFOX2	ENCODEHT000318186	Known	Genomic	None	0.8999999761581421	None	None	None	None
m54284U_191110_105540/7145672/ccs	PB_GM12878_R1	hg38_SIRV	chr5	82278352	82276066	-	4	504	16087	57523	ENSG00000186468.12	ENST00000296674.12	RPS23	RPS23-201	Known	Known	None	0.4000000059604645	None	None	None	None
m54284U_191110_105540/26937488/ccs	PB_GM12878_R1	hg38_SIRV	chr3	39406720	39412433	+	7	1031	9850	35746	ENSG00000168028.13	ENST00000301821.10	RPSA	RPSA-201	Known	Known	None	0.30000001192092896	None	None	None	None
f1c6f4af-7ec0-4f4e-b7fe-1dda1f65f410	ONT_GM12878_R1	hg38_SIRV	chr22	35838686	35838278	-	1	409	55262	318186	ENSG00000100320.22	ENCODEHT000318186	RBFOX2	ENCODEHT000318186	Known	Genomic	None	0.8999999761581421	None	None	None	None
m54284U_191110_105540/180487239/ccs	PB_GM12878_R1	hg38_SIRV	chr11	18394585	18407847	+	8	1652	31126	292112	ENSG00000134333.13	ENCODEHT000292112	LDHA	ENCODEHT000292112	Known	NNC	None	0.20000000298023224	None	None	None	None
1593fdd7-bff2-4361-ad5c-4a25d4521aa3	ONT_GM12878_R1	hg38_SIRV	chr14	34983053	35029156	+	16	1715	38667	134648	ENSG00000100883.11	ENST00000216774.10	SRP54	SRP54-201	Known	Known	None	0.44999998807907104	None	None	None	None
m54284U_191110_105540/159449101/ccs	PB_GM12878_R1	hg38_SIRV	chr7	42932440	42937823	+	3	761	21379	75146	ENSG00000106591.3	ENST00000223324.2	MRPL32	MRPL32-201	Known	Known	None	0.75	None	None	None	None
m54284U_191111_172039/133825695/ccs	PB_GM12878_R2	hg38_SIRV	chr4	98343145	98442664	+	12	2106	13717	318488	ENSG00000138698.14	ENCODEHT000318488	RAP1GDS1	ENCODEHT000318488	Known	ISM	Suffix	0.10000000149011612	None	None	None	None
m54284U_191110_105540/47515453/ccs	PB_GM12878_R1	hg38_SIRV	chr1	20661379	20652182	-	11	1546	665	2410	ENSG00000244038.9	ENST00000415136.6	DDOST	DDOST-202	Known	Known	None	0.30000001192092896	None	None	None	None
m54284U_191111_172039/157614706/ccs	PB_GM12878_R2	hg38_SIRV	chr15	64381442	64365596	-	4	841	41511	144034	ENSG00000166803.12	ENST00000300035.8	PCLAF	PCLAF-201	Known	Known	None	0.4000000059604645	None	None	None	None
c568cf83-d356-4844-86a1-f4ca39214236	ONT_GM12878_R1	hg38_SIRV	chr2	54972934	54972225	-	1	673	6179	318277	ENSG00000115310.17	ENCODEHT000318277	RTN4	ENCODEHT000318277	Known	ISM	None	0.5	None	None	None	None
cb8bc0b0-0662-41e1-81ed-6384b7a392b0	ONT_GM12878_R1	hg38_SIRV	chr22	35838675	35838278	-	1	398	55262	318186	ENSG00000100320.22	ENCODEHT000318186	RBFOX2	ENCODEHT000318186	Known	Genomic	None	0.8999999761581421	None	None	None	None
d09c592d-82ba-47a4-8cd7-3a4616cbb556	ONT_GM12878_R1	hg38_SIRV	chr19	3762696	3767566	+	3	595	49433	175877	ENSG00000183617.4	ENST00000330133.4	MRPL54	MRPL54-201	Known	Known	None	0.05000000074505806	None	None	None	None
m54284U_191111_172039/142213466/ccs	PB_GM12878_R2	hg38_SIRV	chr17	18258704	18244864	-	30	4110	45678	318369	ENSG00000177731.15	ENCODEHT000318369	FLII	ENCODEHT000318369	Known	NIC	None	0.5	None	None	None	None
21cac5c0-536e-43b2-9914-f34eea192cb6	ONT_GM12878_R2	hg38_SIRV	chr16	29836858	29848035	+	9	1915	43509	318472	ENSG00000013364.18	ENCODEHT000318472	MVP	ENCODEHT000318472	Known	ISM	Suffix	0.15000000596046448	None	None	None	None
1b9c195a-f79b-4c65-830f-bc6151bfab13	ONT_GM12878_R1	hg38_SIRV	chr22	35838686	35838278	-	1	409	55262	318186	ENSG00000100320.22	ENCODEHT000318186	RBFOX2	ENCODEHT000318186	Known	Genomic	None	0.8999999761581421	None	None	None	None
m54284U_191110_105540/81791606/ccs	PB_GM12878_R1	hg38_SIRV	chr14	34983054	35029566	+	16	2124	38667	134648	ENSG00000100883.11	ENST00000216774.10	SRP54	SRP54-201	Known	Known	None	0.15000000596046448	None	None	None	None
f0925b2a-d6d2-477d-9bdd-ff6fd84a6ceb	ONT_GM12878_R2	hg38_SIRV	chr17	18245664	18244895	-	1	823	45678	318359	ENSG00000177731.15	ENCODEHT000318359	FLII	ENCODEHT000318359	Known	ISM	None	0.5	None	None	None	None
3838fb49-77d4-4ad9-bb40-991a2ec84081	ONT_GM12878_R1	hg38_SIRV	chr22	35838661	35838278	-	1	384	55262	318186	ENSG00000100320.22	ENCODEHT000318186	RBFOX2	ENCODEHT000318186	Known	Genomic	None	0.8999999761581421	None	None	None	None
a1626afb-713e-4b8d-9cfd-5ebe83560494	ONT_GM12878_R1	hg38_SIRV	chr2	54972893	54972225	-	1	629	6179	318277	ENSG00000115310.17	ENCODEHT000318277	RTN4	ENCODEHT000318277	Known	ISM	None	0.5	None	None	None	None
m54284U_191110_105540/27003003/ccs	PB_GM12878_R1	hg38_SIRV	chr3	39406720	39412434	+	7	1032	9850	35746	ENSG00000168028.13	ENST00000301821.10	RPSA	RPSA-201	Known	Known	None	0.30000001192092896	None	None	None	None
9cf08f66-dfe2-44c5-bb67-0f31badcb048	ONT_GM12878_R1	hg38_SIRV	chr22	35838686	35838278	-	1	409	55262	318186	ENSG00000100320.22	ENCODEHT000318186	RBFOX2	ENCODEHT000318186	Known	Genomic	None	0.8999999761581421	None	None	None	None
7c51280c-5bf0-4228-acc5-107d73ea2bba	ONT_GM12878_R1	hg38_SIRV	chr7	42932440	42937854	+	3	792	21379	75146	ENSG00000106591.3	ENST00000223324.2	MRPL32	MRPL32-201	Known	Known	None	0.15000000596046448	None	None	None	None
m54284U_191110_105540/180488928/ccs	PB_GM12878_R1	hg38_SIRV	chr11	18394566	18407846	+	8	1659	31126	107186	ENSG00000134333.13	ENST00000422447.7	LDHA	LDHA-205	Known	Known	None	0.25	None	None	None	None
m54284U_191110_105540/7210514/ccs	PB_GM12878_R1	hg38_SIRV	chr5	82277853	82276066	-	3	472	16087	57528	ENSG00000186468.12	ENST00000504293.5	RPS23	RPS23-203	Known	Known	None	0.4000000059604645	None	None	None	None
m54284U_191110_105540/62130777/ccs	PB_GM12878_R1	hg38_SIRV	chr1	20661369	20652182	-	11	1536	665	2410	ENSG00000244038.9	ENST00000415136.6	DDOST	DDOST-202	Known	Known	None	0.30000001192092896	None	None	None	None
87d210ba-52e7-4142-bbab-c03de5926b2b	ONT_GM12878_R1	hg38_SIRV	chr22	35838655	35838278	-	1	378	55262	318186	ENSG00000100320.22	ENCODEHT000318186	RBFOX2	ENCODEHT000318186	Known	Genomic	None	0.8999999761581421	None	None	None	None
m54284U_191110_105540/142477200/ccs	PB_GM12878_R1	hg38_SIRV	chr14	34983054	35029184	+	16	1742	38667	134648	ENSG00000100883.11	ENST00000216774.10	SRP54	SRP54-201	Known	Known	None	0.3499999940395355	None	None	None	None
m54284U_191111_172039/167774029/ccs	PB_GM12878_R2	hg38_SIRV	chr15	64381441	64365596	-	4	840	41511	144034	ENSG00000166803.12	ENST00000300035.8	PCLAF	PCLAF-201	Known	Known	None	0.4000000059604645	None	None	None	None
m54284U_191110_105540/21694245/ccs	PB_GM12878_R1	hg38_SIRV	chr17	18258712	18244866	-	30	4116	45678	318369	ENSG00000177731.15	ENCODEHT000318369	FLII	ENCODEHT000318369	Known	NIC	None	0.5	None	None	None	None
e7abeab2-f359-469b-a950-8264bc34ef50	ONT_GM12878_R1	hg38_SIRV	chr19	3762696	3767565	+	3	594	49433	175877	ENSG00000183617.4	ENST00000330133.4	MRPL54	MRPL54-201	Known	Known	None	0.05000000074505806	None	None	None	None
c538da5e-3f7e-45cf-b7ca-d07fd86efc32	ONT_GM12878_R1	hg38_SIRV	chr22	35838674	35838278	-	1	397	55262	318186	ENSG00000100320.22	ENCODEHT000318186	RBFOX2	ENCODEHT000318186	Known	Genomic	None	0.8999999761581421	None	None	None	None
m54284U_191111_172039/138740111/ccs	PB_GM12878_R2	hg38_SIRV	chr4	98343154	98442662	+	12	2113	13717	318489	ENSG00000138698.14	ENCODEHT000318489	RAP1GDS1	ENCODEHT000318489	Known	NIC	None	0.10000000149011612	None	None	None	None
m54284U_191110_105540/157549935/ccs	PB_GM12878_R1	hg38_SIRV	chr16	29836860	29848039	+	9	1917	43509	318472	ENSG00000013364.18	ENCODEHT000318472	MVP	ENCODEHT000318472	Known	ISM	Suffix	0.20000000298023224	None	None	None	None
034a4821-3348-43fa-b564-9cb868a429a7	ONT_GM12878_R1	hg38_SIRV	chr22	35838686	35838278	-	1	409	55262	318186	ENSG00000100320.22	ENCODEHT000318186	RBFOX2	ENCODEHT000318186	Known	Genomic	None	0.8999999761581421	None	None	None	None
m54284U_191110_105540/27067464/ccs	PB_GM12878_R1	hg38_SIRV	chr3	39406720	39412433	+	7	1031	9850	35746	ENSG00000168028.13	ENST00000301821.10	RPSA	RPSA-201	Known	Known	None	0.30000001192092896	None	None	None	None
m54284U_191110_105540/162595653/ccs	PB_GM12878_R1	hg38_SIRV	chr14	34983054	35029565	+	16	2123	38667	134648	ENSG00000100883.11	ENST00000216774.10	SRP54	SRP54-201	Known	Known	None	0.20000000298023224	None	None	None	None
m54284U_191110_105540/83296675/ccs	PB_GM12878_R1	hg38_SIRV	chr1	20661398	20652182	-	11	1565	665	2410	ENSG00000244038.9	ENST00000415136.6	DDOST	DDOST-202	Known	Known	None	0.30000001192092896	None	None	None	None
171a08c7-3cab-4b02-b0b7-9af883cfceb9	ONT_GM12878_R1	hg38_SIRV	chr22	35838675	35838278	-	1	398	55262	318186	ENSG00000100320.22	ENCODEHT000318186	RBFOX2	ENCODEHT000318186	Known	Genomic	None	0.8999999761581421	None	None	None	None
m54284U_191110_105540/170329829/ccs	PB_GM12878_R1	hg38_SIRV	chr7	42932441	42937852	+	3	789	21379	75146	ENSG00000106591.3	ENST00000223324.2	MRPL32	MRPL32-201	Known	Known	None	0.25	None	None	None	None
m54284U_191110_105540/180552004/ccs	PB_GM12878_R1	hg38_SIRV	chr11	18394566	18407843	+	8	1656	31126	107186	ENSG00000134333.13	ENST00000422447.7	LDHA	LDHA-205	Known	Known	None	0.20000000298023224	None	None	None	None
e01b43e3-59cf-466c-b477-bb205a5a4273	ONT_GM12878_R1	hg38_SIRV	chr2	55050440	54972222	-	7	2192	6179	21608	ENSG00000115310.17	ENST00000317610.11	RTN4	RTN4-201	Known	Known	None	0.5	None	None	None	None
m54284U_191110_105540/7211825/ccs	PB_GM12878_R1	hg38_SIRV	chr5	82278354	82276066	-	4	506	16087	57523	ENSG00000186468.12	ENST00000296674.12	RPS23	RPS23-201	Known	Known	None	0.4000000059604645	None	None	None	None
15dd1fd6-5829-4bdb-bda1-55e20fe3d416	ONT_GM12878_R1	hg38_SIRV	chr22	35838686	35838278	-	1	409	55262	318186	ENSG00000100320.22	ENCODEHT000318186	RBFOX2	ENCODEHT000318186	Known	Genomic	None	0.8999999761581421	None	None	None	None
m54284U_191111_172039/178129592/ccs	PB_GM12878_R2	hg38_SIRV	chr15	64381472	64365596	-	4	871	41511	144034	ENSG00000166803.12	ENST00000300035.8	PCLAF	PCLAF-201	Known	Known	None	0.4000000059604645	None	None	None	None
738cf413-48b7-416b-8c05-71e8e2152650	ONT_GM12878_R1	hg38_SIRV	chr19	3762696	3767556	+	3	578	49433	175877	ENSG00000183617.4	ENST00000330133.4	MRPL54	MRPL54-201	Known	Known	None	0.15000000596046448	None	None	None	None
m54284U_191111_172039/128451156/ccs	PB_GM12878_R2	hg38_SIRV	chr14	34983054	35029537	+	16	2095	38667	134648	ENSG00000100883.11	ENST00000216774.10	SRP54	SRP54-201	Known	Known	None	0.5	None	None	None	None
m54284U_191110_105540/47383423/ccs	PB_GM12878_R1	hg38_SIRV	chr17	18258738	18244866	-	30	4142	45678	318369	ENSG00000177731.15	ENCODEHT000318369	FLII	ENCODEHT000318369	Known	NIC	None	0.5	None	None	None	None
fd6b2a1a-386f-422a-a269-06e6e867acd1	ONT_GM12878_R1	hg38_SIRV	chr22	35838685	35838278	-	1	408	55262	318186	ENSG00000100320.22	ENCODEHT000318186	RBFOX2	ENCODEHT000318186	Known	Genomic	None	0.8999999761581421	None	None	None	None
15018a83-07f8-47a7-b72c-54a35defa5d6	ONT_GM12878_R2	hg38_SIRV	chr16	29836867	29848027	+	9	1898	43509	318472	ENSG00000013364.18	ENCODEHT000318472	MVP	ENCODEHT000318472	Known	ISM	Suffix	0.3499999940395355	None	None	None	None
m54284U_191111_172039/105580001/ccs	PB_GM12878_R2	hg38_SIRV	chr4	98343173	98442657	+	13	2218	13717	318490	ENSG00000138698.14	ENCODEHT000318490	RAP1GDS1	ENCODEHT000318490	Known	ISM	Suffix	0.15000000596046448	None	None	None	None
m54284U_191110_105540/180552697/ccs	PB_GM12878_R1	hg38_SIRV	chr11	18394566	18407846	+	8	1659	31126	107186	ENSG00000134333.13	ENST00000422447.7	LDHA	LDHA-205	Known	Known	None	0.25	None	None	None	None
f068afb8-a569-45b1-adbd-96f3ca9a6b78	ONT_GM12878_R1	hg38_SIRV	chr22	35838686	35838278	-	1	409	55262	318186	ENSG00000100320.22	ENCODEHT000318186	RBFOX2	ENCODEHT000318186	Known	Genomic	None	0.8999999761581421	None	None	None	None
m54284U_191110_105540/27067800/ccs	PB_GM12878_R1	hg38_SIRV	chr3	39406720	39412434	+	7	1032	9850	35746	ENSG00000168028.13	ENST00000301821.10	RPSA	RPSA-201	Known	Known	None	0.30000001192092896	None	None	None	None
m54284U_191110_105540/85132816/ccs	PB_GM12878_R1	hg38_SIRV	chr1	20661504	20652182	-	11	1671	665	2410	ENSG00000244038.9	ENST00000415136.6	DDOST	DDOST-202	Known	Known	None	0.30000001192092896	None	None	None	None
m54284U_191110_105540/179308473/ccs	PB_GM12878_R1	hg38_SIRV	chr14	34983055	35029564	+	16	2121	38667	134648	ENSG00000100883.11	ENST00000216774.10	SRP54	SRP54-201	Known	Known	None	0.20000000298023224	None	None	None	None
7e3678b1-a1a7-4796-b566-104feec38511	ONT_GM12878_R1	hg38_SIRV	chr22	35838685	35838278	-	1	408	55262	318186	ENSG00000100320.22	ENCODEHT000318186	RBFOX2	ENCODEHT000318186	Known	Genomic	None	0.8999999761581421	None	None	None	None
m54284U_191111_172039/113052391/ccs	PB_GM12878_R2	hg38_SIRV	chr7	42932442	42937852	+	3	788	21379	75146	ENSG00000106591.3	ENST00000223324.2	MRPL32	MRPL32-201	Known	Known	None	0.25	None	None	None	None
120fdc44-9e68-4661-a773-f1983e3c11df	ONT_GM12878_R2	hg38_SIRV	chr4	98343205	98442652	+	14	2322	13717	318491	ENSG00000138698.14	ENCODEHT000318491	RAP1GDS1	ENCODEHT000318491	Known	NNC	None	0.15000000596046448	None	None	None	None
m54284U_191110_105540/56493033/ccs	PB_GM12878_R1	hg38_SIRV	chr17	18258739	18244866	-	30	4143	45678	318369	ENSG00000177731.15	ENCODEHT000318369	FLII	ENCODEHT000318369	Known	NIC	None	0.5	None	None	None	None
m54284U_191110_105540/7538081/ccs	PB_GM12878_R1	hg38_SIRV	chr5	82278354	82276066	-	4	506	16087	57523	ENSG00000186468.12	ENST00000296674.12	RPS23	RPS23-201	Known	Known	None	0.4000000059604645	None	None	None	None
faf41d0f-0990-4539-865b-04cc7c61a6f4	ONT_GM12878_R1	hg38_SIRV	chr22	35838686	35838278	-	1	409	55262	318186	ENSG00000100320.22	ENCODEHT000318186	RBFOX2	ENCODEHT000318186	Known	Genomic	None	0.8999999761581421	None	None	None	None
0d9f236c-b47f-48f6-9e70-5e2f7f69c21e	ONT_GM12878_R1	hg38_SIRV	chr2	55050432	54972222	-	7	2178	6179	21608	ENSG00000115310.17	ENST00000317610.11	RTN4	RTN4-201	Known	Known	None	0.5	None	None	None	None
e3b842db-608b-4ef0-9d3d-0fddc94ca046	ONT_GM12878_R1	hg38_SIRV	chr19	3762696	3767564	+	3	593	49433	175877	ENSG00000183617.4	ENST00000330133.4	MRPL54	MRPL54-201	Known	Known	None	0.10000000149011612	None	None	None	None
m54284U_191111_172039/176948093/ccs	PB_GM12878_R2	hg38_SIRV	chr14	34983055	35029562	+	16	2119	38667	134648	ENSG00000100883.11	ENST00000216774.10	SRP54	SRP54-201	Known	Known	None	0.20000000298023224	None	None	None	None
m54284U_191110_105540/180554376/ccs	PB_GM12878_R1	hg38_SIRV	chr11	18394566	18407844	+	8	1657	31126	107186	ENSG00000134333.13	ENST00000422447.7	LDHA	LDHA-205	Known	Known	None	0.25	None	None	None	None
8d67c7e7-04e6-47e4-9bc9-b034712a35e1	ONT_GM12878_R2	hg38_SIRV	chr15	64381424	64365596	-	4	823	41511	144034	ENSG00000166803.12	ENST00000300035.8	PCLAF	PCLAF-201	Known	Known	None	0.4000000059604645	None	None	None	None
90c8d4ff-6fab-4677-ad9e-a828c3afc4b6	ONT_GM12878_R1	hg38_SIRV	chr22	35838686	35838278	-	1	409	55262	318186	ENSG00000100320.22	ENCODEHT000318186	RBFOX2	ENCODEHT000318186	Known	Genomic	None	0.8999999761581421	None	None	None	None
3efc2c23-d39a-4b4c-ab14-034238bd8c4a	ONT_GM12878_R1	hg38_SIRV	chr16	29836841	29844802	+	5	1127	43509	318478	ENSG00000013364.18	ENCODEHT000318478	MVP	ENCODEHT000318478	Known	ISM	Both	0.20000000298023224	None	None	None	None
m54284U_191110_105540/27132589/ccs	PB_GM12878_R1	hg38_SIRV	chr3	39406720	39412433	+	7	1031	9850	35746	ENSG00000168028.13	ENST00000301821.10	RPSA	RPSA-201	Known	Known	None	0.30000001192092896	None	None	None	None
m54284U_191110_105540/56558473/ccs	PB_GM12878_R1	hg38_SIRV	chr17	18258717	18244849	-	29	4045	45678	318492	ENSG00000177731.15	ENCODEHT000318492	FLII	ENCODEHT000318492	Known	NIC	None	0.5	None	None	None	None
700aaed7-466c-4fe8-a44a-8d78e24fb01b	ONT_GM12878_R1	hg38_SIRV	chr22	35838686	35838278	-	1	409	55262	318186	ENSG00000100320.22	ENCODEHT000318186	RBFOX2	ENCODEHT000318186	Known	Genomic	None	0.8999999761581421	None	None	None	None
m54284U_191110_105540/98503324/ccs	PB_GM12878_R1	hg38_SIRV	chr1	20661379	20652182	-	11	1546	665	2410	ENSG00000244038.9	ENST00000415136.6	DDOST	DDOST-202	Known	Known	None	0.30000001192092896	None	None	None	None
f1ee0bf4-c1e0-4481-9eb8-261e147073b9	ONT_GM12878_R1	hg38_SIRV	chr14	34983055	35029358	+	16	1915	38667	134648	ENSG00000100883.11	ENST00000216774.10	SRP54	SRP54-201	Known	Known	None	0.30000001192092896	None	None	None	None
0af56c3a-fadd-4f89-9e12-317221151c37	ONT_GM12878_R1	hg38_SIRV	chr22	35838685	35838278	-	1	408	55262	318186	ENSG00000100320.22	ENCODEHT000318186	RBFOX2	ENCODEHT000318186	Known	Genomic	None	0.8999999761581421	None	None	None	None
5682b1a0-1560-457a-a27d-dca6843482be	ONT_GM12878_R2	hg38_SIRV	chr15	64365833	64365618	-	1	205	41509	317276	ENSG00000259316.11	ENCODEHT000317276	AC087632.1	ENCODEHT000317276	Known	ISM	None	0.4000000059604645	None	None	None	None
m54284U_191111_172039/168755679/ccs	PB_GM12878_R2	hg38_SIRV	chr7	42932443	42937818	+	3	753	21379	75146	ENSG00000106591.3	ENST00000223324.2	MRPL32	MRPL32-201	Known	Known	None	0.699999988079071	None	None	None	None
6b9496bb-23c6-4bb9-876d-01e585ed635c	ONT_GM12878_R1	hg38_SIRV	chr19	3762696	3767562	+	3	591	49433	175877	ENSG00000183617.4	ENST00000330133.4	MRPL54	MRPL54-201	Known	Known	None	0.10000000149011612	None	None	None	None
m54284U_191110_105540/7798802/ccs	PB_GM12878_R1	hg38_SIRV	chr5	82278352	82276066	-	4	504	16087	57523	ENSG00000186468.12	ENST00000296674.12	RPS23	RPS23-201	Known	Known	None	0.4000000059604645	None	None	None	None
0f9e27f2-bc79-4ab8-870b-ac2234fd2aa7	ONT_GM12878_R1	hg38_SIRV	chr22	35838674	35838278	-	1	397	55262	318186	ENSG00000100320.22	ENCODEHT000318186	RBFOX2	ENCODEHT000318186	Known	Genomic	None	0.8999999761581421	None	None	None	None
c999a797-3424-4f23-83f6-5f1299930721	ONT_GM12878_R1	hg38_SIRV	chr2	55050306	54972222	-	7	2050	6179	21608	ENSG00000115310.17	ENST00000317610.11	RTN4	RTN4-201	Known	Known	None	0.5	None	None	None	None
55bc8601-4f7e-4d56-9a24-f29a3241313e	ONT_GM12878_R1	hg38_SIRV	chr14	34983055	35029565	+	16	2116	38667	134648	ENSG00000100883.11	ENST00000216774.10	SRP54	SRP54-201	Known	Known	None	0.20000000298023224	None	None	None	None
m54284U_191111_172039/68231/ccs	PB_GM12878_R2	hg38_SIRV	chr11	18394566	18407845	+	8	1658	31126	107186	ENSG00000134333.13	ENST00000422447.7	LDHA	LDHA-205	Known	Known	None	0.25	None	None	None	None
557f0cd0-a3fe-4ecd-a3ac-68bc48e02077	ONT_GM12878_R1	hg38_SIRV	chr22	35838686	35838278	-	1	409	55262	318186	ENSG00000100320.22	ENCODEHT000318186	RBFOX2	ENCODEHT000318186	Known	Genomic	None	0.8999999761581421	None	None	None	None
m54284U_191110_105540/180421651/ccs	PB_GM12878_R1	hg38_SIRV	chr4	98352486	98442662	+	12	2124	13717	318493	ENSG00000138698.14	ENCODEHT000318493	RAP1GDS1	ENCODEHT000318493	Known	ISM	Suffix	0.10000000149011612	None	None	None	None
9fe4f617-880c-4e5a-830a-e7c7f3b7d5c4	ONT_GM12878_R1	hg38_SIRV	chr16	29836883	29848028	+	9	1889	43509	318472	ENSG00000013364.18	ENCODEHT000318472	MVP	ENCODEHT000318472	Known	ISM	Suffix	0.30000001192092896	None	None	None	None
m54284U_191110_105540/89524948/ccs	PB_GM12878_R1	hg38_SIRV	chr17	18258705	18244866	-	30	4109	45678	318369	ENSG00000177731.15	ENCODEHT000318369	FLII	ENCODEHT000318369	Known	NIC	None	0.5	None	None	None	None
m54284U_191110_105540/27132602/ccs	PB_GM12878_R1	hg38_SIRV	chr3	39406720	39412433	+	7	1031	9850	35746	ENSG00000168028.13	ENST00000301821.10	RPSA	RPSA-201	Known	Known	None	0.30000001192092896	None	None	None	None
edd27fc1-df89-472c-a05a-04c8198bfb48	ONT_GM12878_R1	hg38_SIRV	chr22	35838686	35838278	-	1	409	55262	318186	ENSG00000100320.22	ENCODEHT000318186	RBFOX2	ENCODEHT000318186	Known	Genomic	None	0.8999999761581421	None	None	None	None
m54284U_191110_105540/99026714/ccs	PB_GM12878_R1	hg38_SIRV	chr1	20661379	20652182	-	11	1546	665	2410	ENSG00000244038.9	ENST00000415136.6	DDOST	DDOST-202	Known	Known	None	0.30000001192092896	None	None	None	None
07fd13c9-6d7c-40f9-8b29-b060ab0f6815	ONT_GM12878_R1	hg38_SIRV	chr2	54972622	54972225	-	1	358	6179	318277	ENSG00000115310.17	ENCODEHT000318277	RTN4	ENCODEHT000318277	Known	ISM	None	0.5	None	None	None	None
759ccec7-cf63-4513-a14b-f80e3e2bbc25	ONT_GM12878_R1	hg38_SIRV	chr22	35838684	35838278	-	1	407	55262	318186	ENSG00000100320.22	ENCODEHT000318186	RBFOX2	ENCODEHT000318186	Known	Genomic	None	0.8999999761581421	None	None	None	None
4e7b7645-719a-42f0-b975-67a3ad70a230	ONT_GM12878_R1	hg38_SIRV	chr19	3762696	3767558	+	3	581	49433	175877	ENSG00000183617.4	ENST00000330133.4	MRPL54	MRPL54-201	Known	Known	None	0.15000000596046448	None	None	None	None
a77e2172-e7f8-468e-95e9-9151c0b69ac3	ONT_GM12878_R2	hg38_SIRV	chr14	34983055	35029505	+	16	2024	38667	318494	ENSG00000100883.11	ENCODEHT000318494	SRP54	ENCODEHT000318494	Known	NIC	None	0.4000000059604645	None	None	None	None
m54284U_191110_105540/13175108/ccs	PB_GM12878_R1	hg38_SIRV	chr15	64381441	64365597	-	4	839	41511	144034	ENSG00000166803.12	ENST00000300035.8	PCLAF	PCLAF-201	Known	Known	None	0.4000000059604645	None	None	None	None
m54284U_191110_105540/96862628/ccs	PB_GM12878_R1	hg38_SIRV	chr7	42932444	42937820	+	3	754	21379	75146	ENSG00000106591.3	ENST00000223324.2	MRPL32	MRPL32-201	Known	Known	None	0.699999988079071	None	None	None	None
m54284U_191111_172039/131251/ccs	PB_GM12878_R2	hg38_SIRV	chr11	18394566	18407843	+	8	1656	31126	107186	ENSG00000134333.13	ENST00000422447.7	LDHA	LDHA-205	Known	Known	None	0.20000000298023224	None	None	None	None
m54284U_191110_105540/8391279/ccs	PB_GM12878_R1	hg38_SIRV	chr5	82278353	82276066	-	4	505	16087	57523	ENSG00000186468.12	ENST00000296674.12	RPS23	RPS23-201	Known	Known	None	0.4000000059604645	None	None	None	None
0b3dfe3d-8ea1-4cc6-9000-e1e065abb293	ONT_GM12878_R1	hg38_SIRV	chr22	35838686	35838278	-	1	409	55262	318186	ENSG00000100320.22	ENCODEHT000318186	RBFOX2	ENCODEHT000318186	Known	Genomic	None	0.8999999761581421	None	None	None	None
m54284U_191110_105540/108922904/ccs	PB_GM12878_R1	hg38_SIRV	chr17	18258721	18244849	-	30	4130	45678	160983	ENSG00000177731.15	ENST00000327031.8	FLII	FLII-201	Known	Known	None	0.5	None	None	None	None
42cf5f82-a9e7-4fcd-ace4-18022df62709	ONT_GM12878_R1	hg38_SIRV	chr22	35838686	35838278	-	1	409	55262	318186	ENSG00000100320.22	ENCODEHT000318186	RBFOX2	ENCODEHT000318186	Known	Genomic	None	0.8999999761581421	None	None	None	None
m54284U_191110_105540/27133503/ccs	PB_GM12878_R1	hg38_SIRV	chr3	39406720	39412433	+	7	1031	9850	35746	ENSG00000168028.13	ENST00000301821.10	RPSA	RPSA-201	Known	Known	None	0.30000001192092896	None	None	None	None
5bb49e9f-30fa-49fe-9420-a53fa65bb1d1	ONT_GM12878_R2	hg38_SIRV	chr16	29836893	29848027	+	9	1872	43509	318472	ENSG00000013364.18	ENCODEHT000318472	MVP	ENCODEHT000318472	Known	ISM	Suffix	0.3499999940395355	None	None	None	None
7b1e2847-09c0-4209-ac50-df8fb725eed2	ONT_GM12878_R1	hg38_SIRV	chr19	3762696	3767556	+	3	585	49433	175877	ENSG00000183617.4	ENST00000330133.4	MRPL54	MRPL54-201	Known	Known	None	0.15000000596046448	None	None	None	None
m54284U_191110_105540/102957066/ccs	PB_GM12878_R1	hg38_SIRV	chr1	20661401	20652182	-	11	1568	665	2410	ENSG00000244038.9	ENST00000415136.6	DDOST	DDOST-202	Known	Known	None	0.30000001192092896	None	None	None	None
m54284U_191110_105540/45418782/ccs	PB_GM12878_R1	hg38_SIRV	chr14	34983056	35029563	+	16	2119	38667	134648	ENSG00000100883.11	ENST00000216774.10	SRP54	SRP54-201	Known	Known	None	0.20000000298023224	None	None	None	None
955d0459-d15a-4fbd-9f20-aadd8f8b336f	ONT_GM12878_R1	hg38_SIRV	chr4	98352594	98442670	+	12	2047	13717	318493	ENSG00000138698.14	ENCODEHT000318493	RAP1GDS1	ENCODEHT000318493	Known	ISM	Suffix	0.0	None	None	None	None
1fcdd806-76b4-42ea-b20f-4bdabbdac6fb	ONT_GM12878_R1	hg38_SIRV	chr22	35838683	35838278	-	1	406	55262	318186	ENSG00000100320.22	ENCODEHT000318186	RBFOX2	ENCODEHT000318186	Known	Genomic	None	0.8999999761581421	None	None	None	None
m54284U_191111_172039/196897/ccs	PB_GM12878_R2	hg38_SIRV	chr11	18394566	18407846	+	8	1659	31126	107186	ENSG00000134333.13	ENST00000422447.7	LDHA	LDHA-205	Known	Known	None	0.25	None	None	None	None
m54284U_191110_105540/53806336/ccs	PB_GM12878_R1	hg38_SIRV	chr15	64381441	64365597	-	4	839	41511	144034	ENSG00000166803.12	ENST00000300035.8	PCLAF	PCLAF-201	Known	Known	None	0.4000000059604645	None	None	None	None
62702c17-3cb1-424b-bf3f-555ffa1f2d3d	ONT_GM12878_R1	hg38_SIRV	chr22	35838686	35838278	-	1	409	55262	318186	ENSG00000100320.22	ENCODEHT000318186	RBFOX2	ENCODEHT000318186	Known	Genomic	None	0.8999999761581421	None	None	None	None
1f29b123-35ad-4eaf-92ce-bbe227590e6b	ONT_GM12878_R1	hg38_SIRV	chr2	55050440	54972222	-	7	2175	6179	318495	ENSG00000115310.17	ENCODEHT000318495	RTN4	ENCODEHT000318495	Known	NIC	None	0.5	None	None	None	None
m54284U_191111_172039/94307310/ccs	PB_GM12878_R2	hg38_SIRV	chr7	42932444	42937822	+	3	756	21379	75146	ENSG00000106591.3	ENST00000223324.2	MRPL32	MRPL32-201	Known	Known	None	0.75	None	None	None	None
d2600815-4cda-4869-8a95-9b1792d64ce8	ONT_GM12878_R1	hg38_SIRV	chr22	35838686	35838278	-	1	409	55262	318186	ENSG00000100320.22	ENCODEHT000318186	RBFOX2	ENCODEHT000318186	Known	Genomic	None	0.8999999761581421	None	None	None	None
m54284U_191110_105540/174588277/ccs	PB_GM12878_R1	hg38_SIRV	chr17	18258738	18244849	-	30	4147	45678	160983	ENSG00000177731.15	ENST00000327031.8	FLII	FLII-201	Known	Known	None	0.5	None	None	None	None
m54284U_191110_105540/8651530/ccs	PB_GM12878_R1	hg38_SIRV	chr5	82278352	82276066	-	4	504	16087	57523	ENSG00000186468.12	ENST00000296674.12	RPS23	RPS23-201	Known	Known	None	0.4000000059604645	None	None	None	None
7e2c59d6-c4db-45c8-9ac2-dfa0c784311a	ONT_GM12878_R1	hg38_SIRV	chr22	35838686	35838278	-	1	409	55262	318186	ENSG00000100320.22	ENCODEHT000318186	RBFOX2	ENCODEHT000318186	Known	Genomic	None	0.8999999761581421	None	None	None	None
m54284U_191110_105540/105580770/ccs	PB_GM12878_R1	hg38_SIRV	chr14	34983056	35029564	+	16	2120	38667	134648	ENSG00000100883.11	ENST00000216774.10	SRP54	SRP54-201	Known	Known	None	0.20000000298023224	None	None	None	None
m54284U_191111_172039/198226/ccs	PB_GM12878_R2	hg38_SIRV	chr11	18394566	18407844	+	8	1657	31126	107186	ENSG00000134333.13	ENST00000422447.7	LDHA	LDHA-205	Known	Known	None	0.25	None	None	None	None
m54284U_191110_105540/27134339/ccs	PB_GM12878_R1	hg38_SIRV	chr3	39406720	39412435	+	7	1033	9850	35746	ENSG00000168028.13	ENST00000301821.10	RPSA	RPSA-201	Known	Known	None	0.25	None	None	None	None
71b08f30-4950-41e8-b039-fe0176548590	ONT_GM12878_R1	hg38_SIRV	chr22	35838686	35838278	-	1	409	55262	318186	ENSG00000100320.22	ENCODEHT000318186	RBFOX2	ENCODEHT000318186	Known	Genomic	None	0.8999999761581421	None	None	None	None
5ba5e8ea-15c6-49fd-a710-f1ae3c582d8f	ONT_GM12878_R1	hg38_SIRV	chr19	3762696	3767565	+	3	594	49433	175877	ENSG00000183617.4	ENST00000330133.4	MRPL54	MRPL54-201	Known	Known	None	0.05000000074505806	None	None	None	None
m54284U_191111_172039/78710549/ccs	PB_GM12878_R2	hg38_SIRV	chr16	29836943	29848027	+	9	1822	43509	318472	ENSG00000013364.18	ENCODEHT000318472	MVP	ENCODEHT000318472	Known	ISM	Suffix	0.3499999940395355	None	None	None	None
m54284U_191110_105540/111938062/ccs	PB_GM12878_R1	hg38_SIRV	chr1	20661376	20652182	-	11	1543	665	2410	ENSG00000244038.9	ENST00000415136.6	DDOST	DDOST-202	Known	Known	None	0.30000001192092896	None	None	None	None
m54284U_191111_172039/169280223/ccs	PB_GM12878_R2	hg38_SIRV	chr4	98352596	98442668	+	12	2043	13717	318493	ENSG00000138698.14	ENCODEHT000318493	RAP1GDS1	ENCODEHT000318493	Known	ISM	Suffix	0.10000000149011612	None	None	None	None
9ef2f2b4-a73b-4d1d-8f33-f4f8bc9b2df1	ONT_GM12878_R1	hg38_SIRV	chr22	35838672	35838278	-	1	395	55262	318186	ENSG00000100320.22	ENCODEHT000318186	RBFOX2	ENCODEHT000318186	Known	Genomic	None	0.8999999761581421	None	None	None	None
4961abf6-afe5-4327-9026-65d45261114f	ONT_GM12878_R1	hg38_SIRV	chr2	54973016	54972222	-	2	739	6179	318496	ENSG00000115310.17	ENCODEHT000318496	RTN4	ENCODEHT000318496	Known	Genomic	None	0.5	None	None	None	None
m54284U_191110_105540/56101200/ccs	PB_GM12878_R1	hg38_SIRV	chr15	64381445	64365597	-	4	843	41511	144034	ENSG00000166803.12	ENST00000300035.8	PCLAF	PCLAF-201	Known	Known	None	0.4000000059604645	None	None	None	None
30387df2-f61e-4f92-946f-0d912f1aaddd	ONT_GM12878_R1	hg38_SIRV	chr22	35838685	35838278	-	1	402	55262	318186	ENSG00000100320.22	ENCODEHT000318186	RBFOX2	ENCODEHT000318186	Known	Genomic	None	0.8999999761581421	None	None	None	None
m54284U_191110_105540/132777368/ccs	PB_GM12878_R1	hg38_SIRV	chr14	34983056	35029560	+	16	2116	38667	134648	ENSG00000100883.11	ENST00000216774.10	SRP54	SRP54-201	Known	Known	None	0.30000001192092896	None	None	None	None
m54284U_191111_172039/52889910/ccs	PB_GM12878_R2	hg38_SIRV	chr7	42932460	42937822	+	3	740	21379	75146	ENSG00000106591.3	ENST00000223324.2	MRPL32	MRPL32-201	Known	Known	None	0.75	None	None	None	None
199ca3be-9ed8-4392-b136-b40cffbe5e9b	ONT_GM12878_R1	hg38_SIRV	chr22	35838686	35838278	-	1	409	55262	318186	ENSG00000100320.22	ENCODEHT000318186	RBFOX2	ENCODEHT000318186	Known	Genomic	None	0.8999999761581421	None	None	None	None
m54284U_191110_105540/8847766/ccs	PB_GM12878_R1	hg38_SIRV	chr5	82278364	82276066	-	4	516	16087	57523	ENSG00000186468.12	ENST00000296674.12	RPS23	RPS23-201	Known	Known	None	0.4000000059604645	None	None	None	None
b7987d7c-1633-4a9f-ba70-e9b876f33259	ONT_GM12878_R2	hg38_SIRV	chr17	18246035	18244894	-	3	598	45678	318360	ENSG00000177731.15	ENCODEHT000318360	FLII	ENCODEHT000318360	Known	NNC	None	0.5	None	None	None	None
6bf487d0-5954-489c-a665-c0dc0209454f	ONT_GM12878_R1	hg38_SIRV	chr22	35838686	35838278	-	1	409	55262	318186	ENSG00000100320.22	ENCODEHT000318186	RBFOX2	ENCODEHT000318186	Known	Genomic	None	0.8999999761581421	None	None	None	None
m54284U_191110_105540/27197479/ccs	PB_GM12878_R1	hg38_SIRV	chr3	39406720	39412434	+	7	1032	9850	35746	ENSG00000168028.13	ENST00000301821.10	RPSA	RPSA-201	Known	Known	None	0.30000001192092896	None	None	None	None
m54284U_191111_172039/263764/ccs	PB_GM12878_R2	hg38_SIRV	chr11	18394566	18407843	+	8	1656	31126	107186	ENSG00000134333.13	ENST00000422447.7	LDHA	LDHA-205	Known	Known	None	0.20000000298023224	None	None	None	None
m54284U_191111_172039/96732783/ccs	PB_GM12878_R2	hg38_SIRV	chr4	98355884	98354074	-	1	1811	76844	318497	ENCODEHG000076844	ENCODEHT000318497	ENCODEHG000076844	ENCODEHT000318497	Antisense	Antisense	None	0.949999988079071	None	None	None	None
m54284U_191110_105540/135659912/ccs	PB_GM12878_R1	hg38_SIRV	chr1	20661365	20652182	-	11	1532	665	2410	ENSG00000244038.9	ENST00000415136.6	DDOST	DDOST-202	Known	Known	None	0.30000001192092896	None	None	None	None
m54284U_191110_105540/151847319/ccs	PB_GM12878_R1	hg38_SIRV	chr14	34983056	35029556	+	16	2112	38667	134648	ENSG00000100883.11	ENST00000216774.10	SRP54	SRP54-201	Known	Known	None	0.25	None	None	None	None
1c71f4e8-8775-4ccd-b51e-016fe86ce69b	ONT_GM12878_R1	hg38_SIRV	chr19	3762696	3767562	+	3	591	49433	175877	ENSG00000183617.4	ENST00000330133.4	MRPL54	MRPL54-201	Known	Known	None	0.10000000149011612	None	None	None	None
032481e0-163e-4bae-a21d-c648e8968cf0	ONT_GM12878_R1	hg38_SIRV	chr22	35838686	35838278	-	1	398	55262	318186	ENSG00000100320.22	ENCODEHT000318186	RBFOX2	ENCODEHT000318186	Known	Genomic	None	0.8999999761581421	None	None	None	None
m54284U_191110_105540/172754173/ccs	PB_GM12878_R1	hg38_SIRV	chr16	29840183	29848018	+	8	1797	43509	318498	ENSG00000013364.18	ENCODEHT000318498	MVP	ENCODEHT000318498	Known	ISM	Suffix	0.3499999940395355	None	None	None	None
m54284U_191110_105540/91162256/ccs	PB_GM12878_R1	hg38_SIRV	chr15	64381441	64365597	-	4	839	41511	144034	ENSG00000166803.12	ENST00000300035.8	PCLAF	PCLAF-201	Known	Known	None	0.4000000059604645	None	None	None	None
349d0263-febc-4a2e-bbf4-a635d0f95984	ONT_GM12878_R2	hg38_SIRV	chr7	42932470	42937853	+	3	761	21379	75146	ENSG00000106591.3	ENST00000223324.2	MRPL32	MRPL32-201	Known	Known	None	0.20000000298023224	None	None	None	None
339c6f5f-f4b1-429f-a255-2828d1022d12	ONT_GM12878_R1	hg38_SIRV	chr22	35838673	35838278	-	1	396	55262	318186	ENSG00000100320.22	ENCODEHT000318186	RBFOX2	ENCODEHT000318186	Known	Genomic	None	0.8999999761581421	None	None	None	None
m54284U_191110_105540/8849511/ccs	PB_GM12878_R1	hg38_SIRV	chr5	82278353	82276066	-	4	505	16087	57523	ENSG00000186468.12	ENST00000296674.12	RPS23	RPS23-201	Known	Known	None	0.4000000059604645	None	None	None	None
59c7305c-f88b-48c9-a01e-a3fb82bfbe21	ONT_GM12878_R2	hg38_SIRV	chr2	55050038	54972222	-	7	1773	6179	21608	ENSG00000115310.17	ENST00000317610.11	RTN4	RTN4-201	Known	Known	None	0.5	None	None	None	None
m54284U_191110_105540/27197795/ccs	PB_GM12878_R1	hg38_SIRV	chr3	39406720	39412434	+	7	1032	9850	35746	ENSG00000168028.13	ENST00000301821.10	RPSA	RPSA-201	Known	Known	None	0.30000001192092896	None	None	None	None
m54284U_191111_172039/264539/ccs	PB_GM12878_R2	hg38_SIRV	chr11	18394566	18407844	+	8	1657	31126	107186	ENSG00000134333.13	ENST00000422447.7	LDHA	LDHA-205	Known	Known	None	0.25	None	None	None	None
f8ab41d2-3ad1-43e2-a36f-2165c3073a46	ONT_GM12878_R2	hg38_SIRV	chr17	18246281	18244864	-	7	996	45678	318388	ENSG00000177731.15	ENCODEHT000318388	FLII	ENCODEHT000318388	Known	ISM	Suffix	0.5	None	None	None	None
m54284U_191111_172039/53937873/ccs	PB_GM12878_R2	hg38_SIRV	chr14	34983056	35029565	+	16	2121	38667	134648	ENSG00000100883.11	ENST00000216774.10	SRP54	SRP54-201	Known	Known	None	0.20000000298023224	None	None	None	None
ec0afab8-ee53-4395-8f3c-ed798441cbfd	ONT_GM12878_R1	hg38_SIRV	chr22	35838686	35838278	-	1	409	55262	318186	ENSG00000100320.22	ENCODEHT000318186	RBFOX2	ENCODEHT000318186	Known	Genomic	None	0.8999999761581421	None	None	None	None
m54284U_191110_105540/147194832/ccs	PB_GM12878_R1	hg38_SIRV	chr1	20661515	20652182	-	11	1682	665	2410	ENSG00000244038.9	ENST00000415136.6	DDOST	DDOST-202	Known	Known	None	0.30000001192092896	None	None	None	None
29f5bf7d-29b0-4e10-8a87-34df6efb9718	ONT_GM12878_R1	hg38_SIRV	chr19	3762696	3767565	+	3	594	49433	175877	ENSG00000183617.4	ENST00000330133.4	MRPL54	MRPL54-201	Known	Known	None	0.05000000074505806	None	None	None	None
m54284U_191110_105540/99682054/ccs	PB_GM12878_R1	hg38_SIRV	chr15	64381441	64365597	-	4	839	41511	144034	ENSG00000166803.12	ENST00000300035.8	PCLAF	PCLAF-201	Known	Known	None	0.4000000059604645	None	None	None	None
74418fce-03f7-48b6-958c-91a46f500d55	ONT_GM12878_R1	hg38_SIRV	chr22	35838685	35838278	-	1	408	55262	318186	ENSG00000100320.22	ENCODEHT000318186	RBFOX2	ENCODEHT000318186	Known	Genomic	None	0.8999999761581421	None	None	None	None
13c761ad-397f-419e-b5ca-57f6397648c0	ONT_GM12878_R2	hg38_SIRV	chr17	18245272	18244897	-	1	429	45678	318359	ENSG00000177731.15	ENCODEHT000318359	FLII	ENCODEHT000318359	Known	ISM	None	0.5	None	None	None	None
1ea3b633-345e-4d72-b477-ea31c016870d	ONT_GM12878_R1	hg38_SIRV	chr22	35838674	35838278	-	1	397	55262	318186	ENSG00000100320.22	ENCODEHT000318186	RBFOX2	ENCODEHT000318186	Known	Genomic	None	0.8999999761581421	None	None	None	None
m54284U_191110_105540/328166/ccs	PB_GM12878_R1	hg38_SIRV	chr7	42934954	42937852	+	2	714	21379	318499	ENSG00000106591.3	ENCODEHT000318499	MRPL32	ENCODEHT000318499	Known	ISM	Suffix	0.25	None	None	None	None
m54284U_191111_172039/96142614/ccs	PB_GM12878_R2	hg38_SIRV	chr14	34983056	35029560	+	16	2116	38667	134648	ENSG00000100883.11	ENST00000216774.10	SRP54	SRP54-201	Known	Known	None	0.30000001192092896	None	None	None	None
2a58b959-da71-4d12-aa58-2c9f94ef110b	ONT_GM12878_R1	hg38_SIRV	chr16	29840108	29848049	+	8	1793	43509	318498	ENSG00000013364.18	ENCODEHT000318498	MVP	ENCODEHT000318498	Known	ISM	Suffix	0.15000000596046448	None	None	None	None
m54284U_191110_105540/8849945/ccs	PB_GM12878_R1	hg38_SIRV	chr5	82278351	82276066	-	4	503	16087	57523	ENSG00000186468.12	ENST00000296674.12	RPS23	RPS23-201	Known	Known	None	0.4000000059604645	None	None	None	None
bf63eab8-4137-4ecf-a017-80e4b5fd29e9	ONT_GM12878_R2	hg38_SIRV	chr19	3762696	3767562	+	3	591	49433	175877	ENSG00000183617.4	ENST00000330133.4	MRPL54	MRPL54-201	Known	Known	None	0.10000000149011612	None	None	None	None
m54284U_191111_172039/264696/ccs	PB_GM12878_R2	hg38_SIRV	chr11	18394566	18407846	+	8	1659	31126	107186	ENSG00000134333.13	ENST00000422447.7	LDHA	LDHA-205	Known	Known	None	0.25	None	None	None	None
e03d2489-bd9f-4f6d-9b16-e6016fd6c772	ONT_GM12878_R1	hg38_SIRV	chr22	35838686	35838278	-	1	415	55262	318186	ENSG00000100320.22	ENCODEHT000318186	RBFOX2	ENCODEHT000318186	Known	Genomic	None	0.8999999761581421	None	None	None	None
m54284U_191110_105540/157551340/ccs	PB_GM12878_R1	hg38_SIRV	chr1	20661401	20652182	-	11	1568	665	2410	ENSG00000244038.9	ENST00000415136.6	DDOST	DDOST-202	Known	Known	None	0.30000001192092896	None	None	None	None
m54284U_191110_105540/27197937/ccs	PB_GM12878_R1	hg38_SIRV	chr3	39406720	39412434	+	7	1032	9850	35746	ENSG00000168028.13	ENST00000301821.10	RPSA	RPSA-201	Known	Known	None	0.30000001192092896	None	None	None	None
5f99a646-bd9d-428c-a4a5-4bc0ae5db2e0	ONT_GM12878_R2	hg38_SIRV	chr17	18247981	18244867	-	11	1804	45678	318372	ENSG00000177731.15	ENCODEHT000318372	FLII	ENCODEHT000318372	Known	ISM	Suffix	0.5	None	None	None	None
0492cdde-a430-4be0-a391-5b60069fb738	ONT_GM12878_R2	hg38_SIRV	chr2	55050313	54972222	-	7	2062	6179	21608	ENSG00000115310.17	ENST00000317610.11	RTN4	RTN4-201	Known	Known	None	0.5	None	None	None	None
m54284U_191111_172039/113313909/ccs	PB_GM12878_R2	hg38_SIRV	chr4	98361988	98363476	+	1	1489	13717	318500	ENSG00000138698.14	ENCODEHT000318500	RAP1GDS1	ENCODEHT000318500	Known	Genomic	None	0.8999999761581421	None	None	None	None
m54284U_191111_172039/144245138/ccs	PB_GM12878_R2	hg38_SIRV	chr14	34983056	35029560	+	16	2116	38667	134648	ENSG00000100883.11	ENST00000216774.10	SRP54	SRP54-201	Known	Known	None	0.30000001192092896	None	None	None	None
5c59af31-8dc0-4b36-9182-8381095ef46c	ONT_GM12878_R1	hg38_SIRV	chr22	35838686	35838278	-	1	409	55262	318186	ENSG00000100320.22	ENCODEHT000318186	RBFOX2	ENCODEHT000318186	Known	Genomic	None	0.8999999761581421	None	None	None	None
m54284U_191110_105540/116459174/ccs	PB_GM12878_R1	hg38_SIRV	chr15	64381457	64365597	-	4	855	41511	144034	ENSG00000166803.12	ENST00000300035.8	PCLAF	PCLAF-201	Known	Known	None	0.4000000059604645	None	None	None	None
100e8cca-91b7-4307-8ac2-93d5071ca1f9	ONT_GM12878_R1	hg38_SIRV	chr16	29840111	29848013	+	8	1754	43509	318498	ENSG00000013364.18	ENCODEHT000318498	MVP	ENCODEHT000318498	Known	ISM	Suffix	0.4000000059604645	None	None	None	None
ededd6c8-6d2d-46f2-bca2-7bfc47d2aaac	ONT_GM12878_R2	hg38_SIRV	chr17	18245247	18244897	-	1	404	45678	318359	ENSG00000177731.15	ENCODEHT000318359	FLII	ENCODEHT000318359	Known	ISM	None	0.5	None	None	None	None
380bfc3f-b033-4568-9271-05633d020dfd	ONT_GM12878_R1	hg38_SIRV	chr22	35838686	35838278	-	1	409	55262	318186	ENSG00000100320.22	ENCODEHT000318186	RBFOX2	ENCODEHT000318186	Known	Genomic	None	0.8999999761581421	None	None	None	None
m54284U_191111_172039/328827/ccs	PB_GM12878_R2	hg38_SIRV	chr11	18394566	18407844	+	8	1657	31126	107186	ENSG00000134333.13	ENST00000422447.7	LDHA	LDHA-205	Known	Known	None	0.25	None	None	None	None
803ec319-ba16-44ca-a388-6b1e610a138c	ONT_GM12878_R2	hg38_SIRV	chr19	3762696	3767557	+	3	583	49433	175877	ENSG00000183617.4	ENST00000330133.4	MRPL54	MRPL54-201	Known	Known	None	0.15000000596046448	None	None	None	None
m54284U_191110_105540/9438746/ccs	PB_GM12878_R1	hg38_SIRV	chr5	82278356	82276066	-	4	508	16087	57523	ENSG00000186468.12	ENST00000296674.12	RPS23	RPS23-201	Known	Known	None	0.4000000059604645	None	None	None	None
m54284U_191111_172039/155060900/ccs	PB_GM12878_R2	hg38_SIRV	chr14	34983056	35029560	+	16	2116	38667	134648	ENSG00000100883.11	ENST00000216774.10	SRP54	SRP54-201	Known	Known	None	0.30000001192092896	None	None	None	None
a2f7f21b-76cc-4aac-9855-6b1c0545f814	ONT_GM12878_R1	hg38_SIRV	chr22	35838686	35838278	-	1	409	55262	318186	ENSG00000100320.22	ENCODEHT000318186	RBFOX2	ENCODEHT000318186	Known	Genomic	None	0.8999999761581421	None	None	None	None
m54284U_191110_105540/27198500/ccs	PB_GM12878_R1	hg38_SIRV	chr3	39406720	39412433	+	7	1031	9850	35746	ENSG00000168028.13	ENST00000301821.10	RPSA	RPSA-201	Known	Known	None	0.30000001192092896	None	None	None	None
m54284U_191110_105540/167904031/ccs	PB_GM12878_R1	hg38_SIRV	chr1	20661357	20652182	-	11	1524	665	2410	ENSG00000244038.9	ENST00000415136.6	DDOST	DDOST-202	Known	Known	None	0.30000001192092896	None	None	None	None
m54284U_191110_105540/139855765/ccs	PB_GM12878_R1	hg38_SIRV	chr15	64381441	64365597	-	4	839	41511	144034	ENSG00000166803.12	ENST00000300035.8	PCLAF	PCLAF-201	Known	Known	None	0.4000000059604645	None	None	None	None
7df5342c-09a6-430f-81c9-da0c3812e9c9	ONT_GM12878_R2	hg38_SIRV	chr7	42935042	42937851	+	2	687	21379	318499	ENSG00000106591.3	ENCODEHT000318499	MRPL32	ENCODEHT000318499	Known	ISM	Suffix	0.3499999940395355	None	None	None	None
9de09620-d62f-4e06-b95f-6dce701d80e9	ONT_GM12878_R1	hg38_SIRV	chr22	35838686	35838278	-	1	409	55262	318186	ENSG00000100320.22	ENCODEHT000318186	RBFOX2	ENCODEHT000318186	Known	Genomic	None	0.8999999761581421	None	None	None	None
m54284U_191110_105540/17106383/ccs	PB_GM12878_R1	hg38_SIRV	chr17	18254723	18244853	-	25	3669	45678	318426	ENSG00000177731.15	ENCODEHT000318426	FLII	ENCODEHT000318426	Known	ISM	Suffix	0.5	None	None	None	None
350c2395-20cb-4166-a617-ca28e1a841f1	ONT_GM12878_R1	hg38_SIRV	chr16	29840115	29848043	+	8	1780	43509	318498	ENSG00000013364.18	ENCODEHT000318498	MVP	ENCODEHT000318498	Known	ISM	Suffix	0.30000001192092896	None	None	None	None
9b6ae14e-7f86-40f2-b29a-09e75c34a32d	ONT_GM12878_R1	hg38_SIRV	chr22	35838685	35838278	-	1	408	55262	318186	ENSG00000100320.22	ENCODEHT000318186	RBFOX2	ENCODEHT000318186	Known	Genomic	None	0.8999999761581421	None	None	None	None
m54284U_191111_172039/177669315/ccs	PB_GM12878_R2	hg38_SIRV	chr14	34983056	35029564	+	16	2120	38667	134648	ENSG00000100883.11	ENST00000216774.10	SRP54	SRP54-201	Known	Known	None	0.20000000298023224	None	None	None	None
7c9050b0-5aa5-40eb-85ab-58c874789ed5	ONT_GM12878_R2	hg38_SIRV	chr2	55050439	54972222	-	7	2181	6179	21608	ENSG00000115310.17	ENST00000317610.11	RTN4	RTN4-201	Known	Known	None	0.5	None	None	None	None
m54284U_191111_172039/394888/ccs	PB_GM12878_R2	hg38_SIRV	chr11	18394566	18407840	+	8	1653	31126	107186	ENSG00000134333.13	ENST00000422447.7	LDHA	LDHA-205	Known	Known	None	0.30000001192092896	None	None	None	None
b7994354-1dae-4a3e-8988-4795191a6591	ONT_GM12878_R1	hg38_SIRV	chr22	35838686	35838278	-	1	403	55262	318186	ENSG00000100320.22	ENCODEHT000318186	RBFOX2	ENCODEHT000318186	Known	Genomic	None	0.8999999761581421	None	None	None	None
4757f64a-3c62-4364-a2bb-6866993f61e7	ONT_GM12878_R2	hg38_SIRV	chr19	3762696	3767565	+	3	594	49433	175877	ENSG00000183617.4	ENST00000330133.4	MRPL54	MRPL54-201	Known	Known	None	0.05000000074505806	None	None	None	None
m54284U_191110_105540/163841047/ccs	PB_GM12878_R1	hg38_SIRV	chr17	18254622	18244853	-	25	3630	45678	318501	ENSG00000177731.15	ENCODEHT000318501	FLII	ENCODEHT000318501	Known	NNC	None	0.5	None	None	None	None
629f6523-e7f7-418b-a4ca-2360d54361fe	ONT_GM12878_R1	hg38_SIRV	chr22	35838686	35838278	-	1	409	55262	318186	ENSG00000100320.22	ENCODEHT000318186	RBFOX2	ENCODEHT000318186	Known	Genomic	None	0.8999999761581421	None	None	None	None
m54284U_191110_105540/24644268/ccs	PB_GM12878_R1	hg38_SIRV	chr4	98365121	98363428	-	1	1694	76845	318502	ENCODEHG000076845	ENCODEHT000318502	ENCODEHG000076845	ENCODEHT000318502	Antisense	Antisense	None	0.25	None	None	None	None
m54284U_191110_105540/27199745/ccs	PB_GM12878_R1	hg38_SIRV	chr3	39406720	39412433	+	7	1031	9850	35746	ENSG00000168028.13	ENST00000301821.10	RPSA	RPSA-201	Known	Known	None	0.30000001192092896	None	None	None	None
m54284U_191110_105540/9766117/ccs	PB_GM12878_R1	hg38_SIRV	chr5	82278352	82276066	-	4	504	16087	57523	ENSG00000186468.12	ENST00000296674.12	RPS23	RPS23-201	Known	Known	None	0.4000000059604645	None	None	None	None
m54284U_191111_172039/27264272/ccs	PB_GM12878_R2	hg38_SIRV	chr15	64381441	64365597	-	4	839	41511	144034	ENSG00000166803.12	ENST00000300035.8	PCLAF	PCLAF-201	Known	Known	None	0.4000000059604645	None	None	None	None
60884f87-443e-4f22-bf1d-4d0f97682329	ONT_GM12878_R2	hg38_SIRV	chr2	54972973	54972225	-	1	709	6179	318277	ENSG00000115310.17	ENCODEHT000318277	RTN4	ENCODEHT000318277	Known	ISM	None	0.5	None	None	None	None
424e45e4-6220-48f0-aee9-0cb1b71bd40d	ONT_GM12878_R1	hg38_SIRV	chr22	35838455	35838278	-	1	178	55262	318186	ENSG00000100320.22	ENCODEHT000318186	RBFOX2	ENCODEHT000318186	Known	Genomic	None	0.8999999761581421	None	None	None	None
m54284U_191110_105540/178848509/ccs	PB_GM12878_R1	hg38_SIRV	chr1	20661352	20652182	-	11	1519	665	2410	ENSG00000244038.9	ENST00000415136.6	DDOST	DDOST-202	Known	Known	None	0.30000001192092896	None	None	None	None
d34a0eb5-a233-4ab2-87cd-cd5c5ff01f6e	ONT_GM12878_R2	hg38_SIRV	chr7	42935055	42937851	+	2	658	21379	318499	ENSG00000106591.3	ENCODEHT000318499	MRPL32	ENCODEHT000318499	Known	ISM	Suffix	0.3499999940395355	None	None	None	None
f50b05e8-fb26-4b64-b46b-192474ba736e	ONT_GM12878_R1	hg38_SIRV	chr22	35838686	35838278	-	1	409	55262	318186	ENSG00000100320.22	ENCODEHT000318186	RBFOX2	ENCODEHT000318186	Known	Genomic	None	0.8999999761581421	None	None	None	None
m54284U_191111_172039/62456338/ccs	PB_GM12878_R2	hg38_SIRV	chr14	34983057	35029537	+	16	2086	38667	134648	ENSG00000100883.11	ENST00000216774.10	SRP54	SRP54-201	Known	Known	None	0.5	None	None	None	None
m54284U_191110_105540/9503441/ccs	PB_GM12878_R1	hg38_SIRV	chr16	29840120	29848041	+	8	1773	43509	318498	ENSG00000013364.18	ENCODEHT000318498	MVP	ENCODEHT000318498	Known	ISM	Suffix	0.3499999940395355	None	None	None	None
m54284U_191111_172039/395298/ccs	PB_GM12878_R2	hg38_SIRV	chr11	18394566	18407845	+	8	1658	31126	107186	ENSG00000134333.13	ENST00000422447.7	LDHA	LDHA-205	Known	Known	None	0.25	None	None	None	None
59ab7eac-d194-4ee3-9121-eb41e91630d3	ONT_GM12878_R2	hg38_SIRV	chr2	54972896	54972226	-	1	626	6179	318277	ENSG00000115310.17	ENCODEHT000318277	RTN4	ENCODEHT000318277	Known	ISM	None	0.550000011920929	None	None	None	None
9b24c51f-68cc-479e-b8a5-e4d7bfee4515	ONT_GM12878_R1	hg38_SIRV	chr22	35838676	35838278	-	1	399	55262	318186	ENSG00000100320.22	ENCODEHT000318186	RBFOX2	ENCODEHT000318186	Known	Genomic	None	0.8999999761581421	None	None	None	None
60d20077-cce6-471b-af65-45bde4d186fb	ONT_GM12878_R2	hg38_SIRV	chr19	3762696	3767564	+	3	593	49433	175877	ENSG00000183617.4	ENST00000330133.4	MRPL54	MRPL54-201	Known	Known	None	0.10000000149011612	None	None	None	None
m54284U_191110_105540/9833084/ccs	PB_GM12878_R1	hg38_SIRV	chr5	82278354	82276066	-	4	506	16087	57523	ENSG00000186468.12	ENST00000296674.12	RPS23	RPS23-201	Known	Known	None	0.4000000059604645	None	None	None	None
m54284U_191110_105540/27263364/ccs	PB_GM12878_R1	hg38_SIRV	chr3	39406720	39412432	+	7	1030	9850	35746	ENSG00000168028.13	ENST00000301821.10	RPSA	RPSA-201	Known	Known	None	0.30000001192092896	None	None	None	None
6cdec1ec-d673-4e8e-b0e3-3b69db7e5eb5	ONT_GM12878_R1	hg38_SIRV	chr17	18246223	18244854	-	6	889	45678	160991	ENSG00000177731.15	ENST00000474265.5	FLII	FLII-206	Known	Known	None	0.44999998807907104	None	None	None	None
26561fd0-7b75-4db6-86da-530db90e0007	ONT_GM12878_R1	hg38_SIRV	chr22	35838685	35838278	-	1	408	55262	318186	ENSG00000100320.22	ENCODEHT000318186	RBFOX2	ENCODEHT000318186	Known	Genomic	None	0.8999999761581421	None	None	None	None
m54284U_191111_172039/35653271/ccs	PB_GM12878_R2	hg38_SIRV	chr4	98366203	98363514	-	1	2738	76845	318502	ENCODEHG000076845	ENCODEHT000318502	ENCODEHG000076845	ENCODEHT000318502	Antisense	Antisense	None	0.20000000298023224	None	None	None	None
m54284U_191111_172039/174195418/ccs	PB_GM12878_R2	hg38_SIRV	chr14	34983057	35029549	+	16	2091	38667	134648	ENSG00000100883.11	ENST00000216774.10	SRP54	SRP54-201	Known	Known	None	0.4000000059604645	None	None	None	None
m54284U_191111_172039/8522353/ccs	PB_GM12878_R2	hg38_SIRV	chr1	20661370	20652182	-	11	1537	665	2410	ENSG00000244038.9	ENST00000415136.6	DDOST	DDOST-202	Known	Known	None	0.30000001192092896	None	None	None	None
0c942e38-e487-4e97-9240-5c77ae8ed09d	ONT_GM12878_R2	hg38_SIRV	chr17	18245045	18244901	-	1	198	45678	318359	ENSG00000177731.15	ENCODEHT000318359	FLII	ENCODEHT000318359	Known	ISM	None	0.44999998807907104	None	None	None	None
m54284U_191111_172039/36047274/ccs	PB_GM12878_R2	hg38_SIRV	chr15	64381442	64365597	-	4	840	41511	144034	ENSG00000166803.12	ENST00000300035.8	PCLAF	PCLAF-201	Known	Known	None	0.4000000059604645	None	None	None	None
66950cbc-a33c-4956-ac89-8cca48911be5	ONT_GM12878_R1	hg38_SIRV	chr22	35838685	35838278	-	1	408	55262	318186	ENSG00000100320.22	ENCODEHT000318186	RBFOX2	ENCODEHT000318186	Known	Genomic	None	0.8999999761581421	None	None	None	None
c3727148-c8c8-4232-8610-a0e132e11dfc	ONT_GM12878_R2	hg38_SIRV	chr7	42934990	42937612	+	3	508	21379	318503	ENSG00000106591.3	ENCODEHT000318503	MRPL32	ENCODEHT000318503	Known	ISM	Suffix	0.30000001192092896	None	None	None	None
m54284U_191111_172039/66912950/ccs	PB_GM12878_R2	hg38_SIRV	chr4	98366145	98364727	-	1	1455	76845	318502	ENCODEHG000076845	ENCODEHT000318502	ENCODEHG000076845	ENCODEHT000318502	Antisense	Antisense	None	0.15000000596046448	None	None	None	None
m54284U_191111_172039/655682/ccs	PB_GM12878_R2	hg38_SIRV	chr11	18394566	18407839	+	8	1652	31126	107186	ENSG00000134333.13	ENST00000422447.7	LDHA	LDHA-205	Known	Known	None	0.30000001192092896	None	None	None	None
fe6e8976-3d2b-4dcb-a516-75a3b1f23416	ONT_GM12878_R1	hg38_SIRV	chr22	35838675	35838278	-	1	398	55262	318186	ENSG00000100320.22	ENCODEHT000318186	RBFOX2	ENCODEHT000318186	Known	Genomic	None	0.8999999761581421	None	None	None	None
ddd76d4f-c35c-421d-867a-b41104ccafd1	ONT_GM12878_R2	hg38_SIRV	chr16	29840135	29848042	+	8	1753	43509	318498	ENSG00000013364.18	ENCODEHT000318498	MVP	ENCODEHT000318498	Known	ISM	Suffix	0.30000001192092896	None	None	None	None
0a57d35d-9d84-4375-9560-96ff1f5433db	ONT_GM12878_R2	hg38_SIRV	chr19	3762696	3767559	+	3	588	49433	175877	ENSG00000183617.4	ENST00000330133.4	MRPL54	MRPL54-201	Known	Known	None	0.15000000596046448	None	None	None	None
m54284U_191110_105540/36505562/ccs	PB_GM12878_R1	hg38_SIRV	chr14	34983058	35029537	+	16	2091	38667	134648	ENSG00000100883.11	ENST00000216774.10	SRP54	SRP54-201	Known	Known	None	0.5	None	None	None	None
m54284U_191110_105540/10158708/ccs	PB_GM12878_R1	hg38_SIRV	chr5	82278381	82276066	-	4	533	16087	57523	ENSG00000186468.12	ENST00000296674.12	RPS23	RPS23-201	Known	Known	None	0.4000000059604645	None	None	None	None
m54284U_191110_105540/27263380/ccs	PB_GM12878_R1	hg38_SIRV	chr3	39406720	39412434	+	7	1032	9850	35746	ENSG00000168028.13	ENST00000301821.10	RPSA	RPSA-201	Known	Known	None	0.30000001192092896	None	None	None	None
3868c310-8f2c-4dee-9b89-1eb9c5497769	ONT_GM12878_R1	hg38_SIRV	chr2	54987611	54972222	-	6	1326	6179	318313	ENSG00000115310.17	ENCODEHT000318313	RTN4	ENCODEHT000318313	Known	ISM	Suffix	0.6499999761581421	None	None	None	None
39c0c9a4-e974-424b-a8e9-56f88d659ee2	ONT_GM12878_R1	hg38_SIRV	chr17	18258704	18244873	-	30	4121	45678	318380	ENSG00000177731.15	ENCODEHT000318380	FLII	ENCODEHT000318380	Known	NNC	None	0.44999998807907104	None	None	None	None
m54284U_191111_172039/9568263/ccs	PB_GM12878_R2	hg38_SIRV	chr1	20661387	20652182	-	11	1554	665	2410	ENSG00000244038.9	ENST00000415136.6	DDOST	DDOST-202	Known	Known	None	0.30000001192092896	None	None	None	None
5e602316-39ac-49d6-839f-ca4dfa98838b	ONT_GM12878_R1	hg38_SIRV	chr22	35838667	35838278	-	1	390	55262	318186	ENSG00000100320.22	ENCODEHT000318186	RBFOX2	ENCODEHT000318186	Known	Genomic	None	0.8999999761581421	None	None	None	None
3cb7e33b-3ca2-4e90-9bae-23e05948c936	ONT_GM12878_R2	hg38_SIRV	chr4	98379022	98442666	+	11	1993	13717	318504	ENSG00000138698.14	ENCODEHT000318504	RAP1GDS1	ENCODEHT000318504	Known	ISM	Suffix	0.0	None	None	None	None
m54284U_191111_172039/30933610/ccs	PB_GM12878_R2	hg38_SIRV	chr14	34983058	35029556	+	16	2110	38667	134648	ENSG00000100883.11	ENST00000216774.10	SRP54	SRP54-201	Known	Known	None	0.25	None	None	None	None
m54284U_191111_172039/69665543/ccs	PB_GM12878_R2	hg38_SIRV	chr15	64381441	64365597	-	4	839	41511	144034	ENSG00000166803.12	ENST00000300035.8	PCLAF	PCLAF-201	Known	Known	None	0.4000000059604645	None	None	None	None
0d423df1-becb-4715-856a-7ff28df2ec71	ONT_GM12878_R1	hg38_SIRV	chr22	35838685	35838278	-	1	408	55262	318186	ENSG00000100320.22	ENCODEHT000318186	RBFOX2	ENCODEHT000318186	Known	Genomic	None	0.8999999761581421	None	None	None	None
8c6c2ebd-4554-41f1-9083-dd1ce506a5d0	ONT_GM12878_R2	hg38_SIRV	chr2	54972742	54972228	-	1	475	6179	318277	ENSG00000115310.17	ENCODEHT000318277	RTN4	ENCODEHT000318277	Known	ISM	None	0.6499999761581421	None	None	None	None
m54284U_191111_172039/722808/ccs	PB_GM12878_R2	hg38_SIRV	chr11	18394566	18407844	+	8	1657	31126	107186	ENSG00000134333.13	ENST00000422447.7	LDHA	LDHA-205	Known	Known	None	0.25	None	None	None	None
04cbda55-b4bd-44e6-978b-f7407f847feb	ONT_GM12878_R2	hg38_SIRV	chr19	3762696	3767546	+	3	575	49433	175877	ENSG00000183617.4	ENST00000330133.4	MRPL54	MRPL54-201	Known	Known	None	0.15000000596046448	None	None	None	None
m54284U_191110_105540/27265756/ccs	PB_GM12878_R1	hg38_SIRV	chr3	39406720	39412434	+	7	1032	9850	35746	ENSG00000168028.13	ENST00000301821.10	RPSA	RPSA-201	Known	Known	None	0.30000001192092896	None	None	None	None
3be5542c-6aa2-449c-a61b-372e32376df4	ONT_GM12878_R1	hg38_SIRV	chr22	35838686	35838278	-	1	403	55262	318186	ENSG00000100320.22	ENCODEHT000318186	RBFOX2	ENCODEHT000318186	Known	Genomic	None	0.8999999761581421	None	None	None	None
m54284U_191110_105540/10223955/ccs	PB_GM12878_R1	hg38_SIRV	chr5	82278354	82276066	-	4	506	16087	57523	ENSG00000186468.12	ENST00000296674.12	RPS23	RPS23-201	Known	Known	None	0.4000000059604645	None	None	None	None
m54284U_191111_172039/18090290/ccs	PB_GM12878_R2	hg38_SIRV	chr1	20661365	20652182	-	11	1532	665	2410	ENSG00000244038.9	ENST00000415136.6	DDOST	DDOST-202	Known	Known	None	0.30000001192092896	None	None	None	None
a478d50c-200b-4fd8-88cd-59b7a12a29fc	ONT_GM12878_R1	hg38_SIRV	chr16	29840170	29848048	+	8	1704	43509	318498	ENSG00000013364.18	ENCODEHT000318498	MVP	ENCODEHT000318498	Known	ISM	Suffix	0.20000000298023224	None	None	None	None
90c3117f-0e09-4fa4-98f2-6c73d5e74ec9	ONT_GM12878_R2	hg38_SIRV	chr7	42935072	42937863	+	2	678	21379	318499	ENSG00000106591.3	ENCODEHT000318499	MRPL32	ENCODEHT000318499	Known	ISM	Suffix	0.0	None	None	None	None
m54284U_191110_105540/985804/ccs	PB_GM12878_R1	hg38_SIRV	chr14	34983059	35029564	+	16	2117	38667	134648	ENSG00000100883.11	ENST00000216774.10	SRP54	SRP54-201	Known	Known	None	0.20000000298023224	None	None	None	None
9719ec98-02ca-407d-872c-e5c35af3fc72	ONT_GM12878_R1	hg38_SIRV	chr17	18246811	18244872	-	8	1280	45678	318385	ENSG00000177731.15	ENCODEHT000318385	FLII	ENCODEHT000318385	Known	ISM	Suffix	0.44999998807907104	None	None	None	None
71edfd87-4dd0-42f1-ab58-48e33a5a3d1d	ONT_GM12878_R1	hg38_SIRV	chr22	35838686	35838278	-	1	409	55262	318186	ENSG00000100320.22	ENCODEHT000318186	RBFOX2	ENCODEHT000318186	Known	Genomic	None	0.8999999761581421	None	None	None	None
m54284U_191111_172039/101582653/ccs	PB_GM12878_R2	hg38_SIRV	chr15	64381440	64365597	-	4	838	41511	144034	ENSG00000166803.12	ENST00000300035.8	PCLAF	PCLAF-201	Known	Known	None	0.4000000059604645	None	None	None	None
m54284U_191111_172039/722943/ccs	PB_GM12878_R2	hg38_SIRV	chr11	18394566	18407846	+	8	1659	31126	107186	ENSG00000134333.13	ENST00000422447.7	LDHA	LDHA-205	Known	Known	None	0.25	None	None	None	None
f4209022-fa75-4c53-bca9-c5d2e3740fce	ONT_GM12878_R1	hg38_SIRV	chr22	35838676	35838278	-	1	399	55262	318186	ENSG00000100320.22	ENCODEHT000318186	RBFOX2	ENCODEHT000318186	Known	Genomic	None	0.8999999761581421	None	None	None	None
m54284U_191110_105540/27330702/ccs	PB_GM12878_R1	hg38_SIRV	chr3	39406720	39412434	+	7	1032	9850	35746	ENSG00000168028.13	ENST00000301821.10	RPSA	RPSA-201	Known	Known	None	0.30000001192092896	None	None	None	None
2ab7fe8d-1d57-458b-ad23-24e92abd43eb	ONT_GM12878_R2	hg38_SIRV	chr19	3762696	3767566	+	3	595	49433	175877	ENSG00000183617.4	ENST00000330133.4	MRPL54	MRPL54-201	Known	Known	None	0.05000000074505806	None	None	None	None
92b95e25-7094-4cd0-8d9b-da1af21e52a6	ONT_GM12878_R1	hg38_SIRV	chr22	35838685	35838278	-	1	408	55262	318186	ENSG00000100320.22	ENCODEHT000318186	RBFOX2	ENCODEHT000318186	Known	Genomic	None	0.8999999761581421	None	None	None	None
180d3b8f-5b65-4576-81f1-371c83d419ce	ONT_GM12878_R2	hg38_SIRV	chr4	98379022	98442634	+	11	1969	13717	318504	ENSG00000138698.14	ENCODEHT000318504	RAP1GDS1	ENCODEHT000318504	Known	ISM	Suffix	0.44999998807907104	None	None	None	None
m54284U_191111_172039/30343914/ccs	PB_GM12878_R2	hg38_SIRV	chr1	20661363	20652182	-	11	1530	665	2410	ENSG00000244038.9	ENST00000415136.6	DDOST	DDOST-202	Known	Known	None	0.30000001192092896	None	None	None	None
m54284U_191110_105540/19729053/ccs	PB_GM12878_R1	hg38_SIRV	chr14	34983059	35029560	+	16	2113	38667	134648	ENSG00000100883.11	ENST00000216774.10	SRP54	SRP54-201	Known	Known	None	0.30000001192092896	None	None	None	None
3c12b9c1-b5ff-48ce-81d9-df4be332045a	ONT_GM12878_R1	hg38_SIRV	chr2	55050439	54972226	-	7	2188	6179	21608	ENSG00000115310.17	ENST00000317610.11	RTN4	RTN4-201	Known	Known	None	0.6000000238418579	None	None	None	None
m54284U_191110_105540/10685175/ccs	PB_GM12878_R1	hg38_SIRV	chr5	82278371	82276066	-	4	523	16087	57523	ENSG00000186468.12	ENST00000296674.12	RPS23	RPS23-201	Known	Known	None	0.4000000059604645	None	None	None	None
4c34fde6-ca49-4a5d-96f4-87864d7e3db4	ONT_GM12878_R2	hg38_SIRV	chr7	42935087	42937856	+	2	647	21379	318499	ENSG00000106591.3	ENCODEHT000318499	MRPL32	ENCODEHT000318499	Known	ISM	Suffix	0.25	None	None	None	None
a8082668-3588-4789-8d58-33b944a66a65	ONT_GM12878_R1	hg38_SIRV	chr17	18246226	18244856	-	4	1056	45678	160988	ENSG00000177731.15	ENST00000493600.6	FLII	FLII-213	Known	Known	None	0.44999998807907104	None	None	None	None
579ec84f-04b7-4e36-91c4-d0dd862ae414	ONT_GM12878_R1	hg38_SIRV	chr22	35838675	35838278	-	1	398	55262	318186	ENSG00000100320.22	ENCODEHT000318186	RBFOX2	ENCODEHT000318186	Known	Genomic	None	0.8999999761581421	None	None	None	None
m54284U_191111_172039/852732/ccs	PB_GM12878_R2	hg38_SIRV	chr11	18394566	18407846	+	8	1659	31126	107186	ENSG00000134333.13	ENST00000422447.7	LDHA	LDHA-205	Known	Known	None	0.25	None	None	None	None
m54284U_191111_172039/126682506/ccs	PB_GM12878_R2	hg38_SIRV	chr16	29840179	29848048	+	8	1721	43509	318498	ENSG00000013364.18	ENCODEHT000318498	MVP	ENCODEHT000318498	Known	ISM	Suffix	0.20000000298023224	None	None	None	None
m54284U_191111_172039/105907804/ccs	PB_GM12878_R2	hg38_SIRV	chr15	64381441	64365597	-	4	839	41511	144034	ENSG00000166803.12	ENST00000300035.8	PCLAF	PCLAF-201	Known	Known	None	0.4000000059604645	None	None	None	None
64e316c7-f66f-46a2-8492-14adfd9a3661	ONT_GM12878_R1	hg38_SIRV	chr2	54972928	54972229	-	1	650	6179	318277	ENSG00000115310.17	ENCODEHT000318277	RTN4	ENCODEHT000318277	Known	ISM	None	0.6000000238418579	None	None	None	None
m54284U_191110_105540/33949294/ccs	PB_GM12878_R1	hg38_SIRV	chr14	34983059	35029558	+	16	2111	38667	134648	ENSG00000100883.11	ENST00000216774.10	SRP54	SRP54-201	Known	Known	None	0.3499999940395355	None	None	None	None
f31d801e-6ee3-46a2-8057-e5df0babddf2	ONT_GM12878_R1	hg38_SIRV	chr22	35838683	35838278	-	1	406	55262	318186	ENSG00000100320.22	ENCODEHT000318186	RBFOX2	ENCODEHT000318186	Known	Genomic	None	0.8999999761581421	None	None	None	None
m54284U_191111_172039/32899633/ccs	PB_GM12878_R2	hg38_SIRV	chr1	20661387	20652182	-	11	1554	665	2410	ENSG00000244038.9	ENST00000415136.6	DDOST	DDOST-202	Known	Known	None	0.30000001192092896	None	None	None	None
m54284U_191110_105540/27395386/ccs	PB_GM12878_R1	hg38_SIRV	chr3	39406720	39412434	+	7	1032	9850	35746	ENSG00000168028.13	ENST00000301821.10	RPSA	RPSA-201	Known	Known	None	0.30000001192092896	None	None	None	None
e80ca5ff-09ee-46b2-a157-e350afbb0909	ONT_GM12878_R2	hg38_SIRV	chr4	98379056	98443850	+	11	3151	13717	318505	ENSG00000138698.14	ENCODEHT000318505	RAP1GDS1	ENCODEHT000318505	Known	ISM	Suffix	0.3499999940395355	None	None	None	None
09f8f873-de00-497e-b0cd-4eabd07e5e98	ONT_GM12878_R1	hg38_SIRV	chr22	35838675	35838278	-	1	398	55262	318186	ENSG00000100320.22	ENCODEHT000318186	RBFOX2	ENCODEHT000318186	Known	Genomic	None	0.8999999761581421	None	None	None	None
5e61347d-2424-405a-a948-d26ed9940c33	ONT_GM12878_R1	hg38_SIRV	chr2	54973178	54972229	-	1	893	6179	318277	ENSG00000115310.17	ENCODEHT000318277	RTN4	ENCODEHT000318277	Known	ISM	None	0.6000000238418579	None	None	None	None
99285c3b-2f00-4ae5-bd76-c5b5ce94a7b9	ONT_GM12878_R2	hg38_SIRV	chr19	3762696	3767550	+	3	579	49433	175877	ENSG00000183617.4	ENST00000330133.4	MRPL54	MRPL54-201	Known	Known	None	0.15000000596046448	None	None	None	None
m54284U_191110_105540/10749170/ccs	PB_GM12878_R1	hg38_SIRV	chr5	82278352	82276066	-	4	504	16087	57523	ENSG00000186468.12	ENST00000296674.12	RPS23	RPS23-201	Known	Known	None	0.4000000059604645	None	None	None	None
m54284U_191110_105540/147653518/ccs	PB_GM12878_R1	hg38_SIRV	chr14	34983059	35029366	+	16	1919	38667	134648	ENSG00000100883.11	ENST00000216774.10	SRP54	SRP54-201	Known	Known	None	0.20000000298023224	None	None	None	None
560b92b3-4622-4982-9433-1d72024e79bb	ONT_GM12878_R1	hg38_SIRV	chr22	35838686	35838278	-	1	409	55262	318186	ENSG00000100320.22	ENCODEHT000318186	RBFOX2	ENCODEHT000318186	Known	Genomic	None	0.8999999761581421	None	None	None	None
m54284U_191111_172039/1050281/ccs	PB_GM12878_R2	hg38_SIRV	chr11	18394566	18407846	+	8	1659	31126	107186	ENSG00000134333.13	ENST00000422447.7	LDHA	LDHA-205	Known	Known	None	0.25	None	None	None	None
bb158b80-9ca3-4225-b30b-4bcc473a792f	ONT_GM12878_R2	hg38_SIRV	chr7	42935096	42937861	+	2	630	21379	318499	ENSG00000106591.3	ENCODEHT000318499	MRPL32	ENCODEHT000318499	Known	ISM	Suffix	0.05000000074505806	None	None	None	None
m54284U_191111_172039/112592824/ccs	PB_GM12878_R2	hg38_SIRV	chr15	64381441	64365597	-	4	839	41511	144034	ENSG00000166803.12	ENST00000300035.8	PCLAF	PCLAF-201	Known	Known	None	0.4000000059604645	None	None	None	None
479f1b8c-864f-4a5d-a25e-75fd8bab3013	ONT_GM12878_R1	hg38_SIRV	chr17	18245818	18244856	-	4	664	45678	318506	ENSG00000177731.15	ENCODEHT000318506	FLII	ENCODEHT000318506	Known	ISM	Suffix	0.44999998807907104	None	None	None	None
m54284U_191111_172039/38404928/ccs	PB_GM12878_R2	hg38_SIRV	chr1	20661379	20652182	-	11	1546	665	2410	ENSG00000244038.9	ENST00000415136.6	DDOST	DDOST-202	Known	Known	None	0.30000001192092896	None	None	None	None
31f07774-9703-41ba-a444-d9dfb5aec07f	ONT_GM12878_R1	hg38_SIRV	chr16	29840183	29848051	+	8	1721	43509	318498	ENSG00000013364.18	ENCODEHT000318498	MVP	ENCODEHT000318498	Known	ISM	Suffix	0.15000000596046448	None	None	None	None
m54284U_191110_105540/27526522/ccs	PB_GM12878_R1	hg38_SIRV	chr3	39406720	39412432	+	7	1030	9850	35746	ENSG00000168028.13	ENST00000301821.10	RPSA	RPSA-201	Known	Known	None	0.30000001192092896	None	None	None	None
580f7e57-2e28-430e-af40-db48c31df520	ONT_GM12878_R1	hg38_SIRV	chr22	35838686	35838278	-	1	409	55262	318186	ENSG00000100320.22	ENCODEHT000318186	RBFOX2	ENCODEHT000318186	Known	Genomic	None	0.8999999761581421	None	None	None	None
bda3db18-1777-492e-bc02-76c02911a375	ONT_GM12878_R2	hg38_SIRV	chr19	3762696	3767557	+	3	580	49433	175877	ENSG00000183617.4	ENST00000330133.4	MRPL54	MRPL54-201	Known	Known	None	0.15000000596046448	None	None	None	None
m54284U_191111_172039/40370611/ccs	PB_GM12878_R2	hg38_SIRV	chr14	34983057	35029564	+	15	1946	38667	316929	ENSG00000100883.11	ENCODEHT000316929	SRP54	ENCODEHT000316929	Known	NIC	None	0.20000000298023224	None	None	None	None
c39ce5b9-681c-44ab-92b3-255de9a26677	ONT_GM12878_R1	hg38_SIRV	chr22	35838686	35838278	-	1	409	55262	318186	ENSG00000100320.22	ENCODEHT000318186	RBFOX2	ENCODEHT000318186	Known	Genomic	None	0.8999999761581421	None	None	None	None
a181c7dc-6b68-4b3c-8352-2d81d0f5be77	ONT_GM12878_R1	hg38_SIRV	chr22	35838686	35838278	-	1	409	55262	318186	ENSG00000100320.22	ENCODEHT000318186	RBFOX2	ENCODEHT000318186	Known	Genomic	None	0.8999999761581421	None	None	None	None
2ed72ecf-00c3-43e0-aa25-c95c5628ed0b	ONT_GM12878_R1	hg38_SIRV	chr2	55050434	54972226	-	8	2181	6179	21609	ENSG00000115310.17	ENST00000357732.8	RTN4	RTN4-204	Known	Known	None	0.6000000238418579	None	None	None	None
m54284U_191110_105540/10879867/ccs	PB_GM12878_R1	hg38_SIRV	chr5	82278352	82276066	-	4	504	16087	57523	ENSG00000186468.12	ENST00000296674.12	RPS23	RPS23-201	Known	Known	None	0.4000000059604645	None	None	None	None
442936c6-5f3b-4a25-a6fe-274b0dc0368e	ONT_GM12878_R1	hg38_SIRV	chr22	35838685	35838278	-	1	408	55262	318186	ENSG00000100320.22	ENCODEHT000318186	RBFOX2	ENCODEHT000318186	Known	Genomic	None	0.8999999761581421	None	None	None	None
m54284U_191111_172039/1115548/ccs	PB_GM12878_R2	hg38_SIRV	chr11	18394566	18407845	+	8	1658	31126	107186	ENSG00000134333.13	ENST00000422447.7	LDHA	LDHA-205	Known	Known	None	0.25	None	None	None	None
2968d414-de6f-4cbe-9805-d7426ea5ec6d	ONT_GM12878_R2	hg38_SIRV	chr4	98379104	98396907	+	3	1156	13717	50501	ENSG00000138698.14	ENST00000514139.2	RAP1GDS1	RAP1GDS1-220	Known	Known	None	0.20000000298023224	None	None	None	None
m54284U_191111_172039/47778351/ccs	PB_GM12878_R2	hg38_SIRV	chr1	20661377	20652182	-	11	1544	665	2410	ENSG00000244038.9	ENST00000415136.6	DDOST	DDOST-202	Known	Known	None	0.30000001192092896	None	None	None	None
m54284U_191111_172039/163776902/ccs	PB_GM12878_R2	hg38_SIRV	chr14	34983059	35029565	+	16	2118	38667	134648	ENSG00000100883.11	ENST00000216774.10	SRP54	SRP54-201	Known	Known	None	0.20000000298023224	None	None	None	None
1b1fd66e-0df8-42b2-8090-c30b8a0b4c4e	ONT_GM12878_R2	hg38_SIRV	chr19	3762696	3767558	+	3	581	49433	175877	ENSG00000183617.4	ENST00000330133.4	MRPL54	MRPL54-201	Known	Known	None	0.15000000596046448	None	None	None	None
m54284U_191111_172039/112985843/ccs	PB_GM12878_R2	hg38_SIRV	chr15	64381440	64365597	-	4	838	41511	144034	ENSG00000166803.12	ENST00000300035.8	PCLAF	PCLAF-201	Known	Known	None	0.4000000059604645	None	None	None	None
8b088b9b-b3fb-4faf-ad7b-0d68e742bd46	ONT_GM12878_R2	hg38_SIRV	chr7	42935131	42937762	+	2	509	21379	318499	ENSG00000106591.3	ENCODEHT000318499	MRPL32	ENCODEHT000318499	Known	ISM	Suffix	0.3499999940395355	None	None	None	None
c5d5c5ec-6a62-4541-9274-8a162b2e982f	ONT_GM12878_R1	hg38_SIRV	chr22	35838686	35838278	-	1	409	55262	318186	ENSG00000100320.22	ENCODEHT000318186	RBFOX2	ENCODEHT000318186	Known	Genomic	None	0.8999999761581421	None	None	None	None
m54284U_191110_105540/27527155/ccs	PB_GM12878_R1	hg38_SIRV	chr3	39406720	39412433	+	7	1031	9850	35746	ENSG00000168028.13	ENST00000301821.10	RPSA	RPSA-201	Known	Known	None	0.30000001192092896	None	None	None	None
7e3e92d2-f504-4f72-b0dc-1f1832427ea5	ONT_GM12878_R1	hg38_SIRV	chr22	35838685	35838278	-	1	408	55262	318186	ENSG00000100320.22	ENCODEHT000318186	RBFOX2	ENCODEHT000318186	Known	Genomic	None	0.8999999761581421	None	None	None	None
5805e7d6-f559-474c-9e39-4177575bff0a	ONT_GM12878_R1	hg38_SIRV	chr16	29840191	29848048	+	8	1709	43509	318498	ENSG00000013364.18	ENCODEHT000318498	MVP	ENCODEHT000318498	Known	ISM	Suffix	0.20000000298023224	None	None	None	None
bec1f60f-6a4f-47e2-874e-586dbdcdc54e	ONT_GM12878_R2	hg38_SIRV	chr17	18246248	18244871	-	7	956	45678	318388	ENSG00000177731.15	ENCODEHT000318388	FLII	ENCODEHT000318388	Known	ISM	Suffix	0.44999998807907104	None	None	None	None
c6919952-4a04-4994-a516-fe4642600c82	ONT_GM12878_R2	hg38_SIRV	chr14	34983059	35029556	+	16	2095	38667	134648	ENSG00000100883.11	ENST00000216774.10	SRP54	SRP54-201	Known	Known	None	0.25	None	None	None	None
6f3c8c6f-fc80-42a7-8543-50d7218d5edb	ONT_GM12878_R1	hg38_SIRV	chr22	35838686	35838278	-	1	409	55262	318186	ENSG00000100320.22	ENCODEHT000318186	RBFOX2	ENCODEHT000318186	Known	Genomic	None	0.8999999761581421	None	None	None	None
m54284U_191110_105540/11404196/ccs	PB_GM12878_R1	hg38_SIRV	chr5	82278346	82276066	-	4	498	16087	57523	ENSG00000186468.12	ENST00000296674.12	RPS23	RPS23-201	Known	Known	None	0.4000000059604645	None	None	None	None
m54284U_191111_172039/1181743/ccs	PB_GM12878_R2	hg38_SIRV	chr11	18394566	18407845	+	8	1658	31126	107186	ENSG00000134333.13	ENST00000422447.7	LDHA	LDHA-205	Known	Known	None	0.25	None	None	None	None
a9c3b49c-7d78-4dc6-b3b9-6228fbcdd85e	ONT_GM12878_R1	hg38_SIRV	chr19	3762697	3767558	+	3	580	49433	175877	ENSG00000183617.4	ENST00000330133.4	MRPL54	MRPL54-201	Known	Known	None	0.15000000596046448	None	None	None	None
m54284U_191110_105540/42009805/ccs	PB_GM12878_R1	hg38_SIRV	chr14	34983060	35029370	+	16	1922	38667	134648	ENSG00000100883.11	ENST00000216774.10	SRP54	SRP54-201	Known	Known	None	0.20000000298023224	None	None	None	None
eb808edb-c1e5-44c3-8655-cd0a8fe1f842	ONT_GM12878_R1	hg38_SIRV	chr22	35838679	35838278	-	1	402	55262	318186	ENSG00000100320.22	ENCODEHT000318186	RBFOX2	ENCODEHT000318186	Known	Genomic	None	0.8999999761581421	None	None	None	None
m54284U_191111_172039/53020701/ccs	PB_GM12878_R2	hg38_SIRV	chr1	20661387	20652182	-	11	1554	665	2410	ENSG00000244038.9	ENST00000415136.6	DDOST	DDOST-202	Known	Known	None	0.30000001192092896	None	None	None	None
m54284U_191111_172039/156762609/ccs	PB_GM12878_R2	hg38_SIRV	chr15	64381441	64365597	-	4	839	41511	144034	ENSG00000166803.12	ENST00000300035.8	PCLAF	PCLAF-201	Known	Known	None	0.4000000059604645	None	None	None	None
4d3ef5b7-11b1-451f-93db-f852eb04ceff	ONT_GM12878_R1	hg38_SIRV	chr2	55050429	54972226	-	7	2183	6179	21608	ENSG00000115310.17	ENST00000317610.11	RTN4	RTN4-201	Known	Known	None	0.6000000238418579	None	None	None	None
3cac2f36-f427-457d-9ffd-9246970749e7	ONT_GM12878_R2	hg38_SIRV	chr4	98379105	98442630	+	11	1888	13717	318504	ENSG00000138698.14	ENCODEHT000318504	RAP1GDS1	ENCODEHT000318504	Known	ISM	Suffix	0.550000011920929	None	None	None	None
m54284U_191110_105540/27593080/ccs	PB_GM12878_R1	hg38_SIRV	chr3	39406720	39412434	+	7	1032	9850	35746	ENSG00000168028.13	ENST00000301821.10	RPSA	RPSA-201	Known	Known	None	0.30000001192092896	None	None	None	None
4c72dd65-f5cf-4e5b-bb86-816626dc23ec	ONT_GM12878_R2	hg38_SIRV	chr7	42935148	42937857	+	2	565	21379	318499	ENSG00000106591.3	ENCODEHT000318499	MRPL32	ENCODEHT000318499	Known	ISM	Suffix	0.25	None	None	None	None
92ed4a5e-b8d2-4a0e-aa17-3cff1893f586	ONT_GM12878_R1	hg38_SIRV	chr16	29840192	29848049	+	8	1709	43509	318498	ENSG00000013364.18	ENCODEHT000318498	MVP	ENCODEHT000318498	Known	ISM	Suffix	0.15000000596046448	None	None	None	None
93f0aab4-8dca-4cc4-aa10-8e0b8b4b1b6e	ONT_GM12878_R1	hg38_SIRV	chr22	35838677	35838278	-	1	400	55262	318186	ENSG00000100320.22	ENCODEHT000318186	RBFOX2	ENCODEHT000318186	Known	Genomic	None	0.8999999761581421	None	None	None	None
c6b65466-3e07-4aab-9453-07b4eea2f236	ONT_GM12878_R2	hg38_SIRV	chr17	18245975	18244841	-	4	671	45678	318506	ENSG00000177731.15	ENCODEHT000318506	FLII	ENCODEHT000318506	Known	ISM	Suffix	0.44999998807907104	None	None	None	None
m54284U_191110_105540/11667431/ccs	PB_GM12878_R1	hg38_SIRV	chr5	82278359	82276066	-	4	511	16087	57523	ENSG00000186468.12	ENST00000296674.12	RPS23	RPS23-201	Known	Known	None	0.4000000059604645	None	None	None	None
8b35bd71-3ed7-4d12-bff0-94268ef6f70b	ONT_GM12878_R1	hg38_SIRV	chr2	54972984	54972229	-	1	704	6179	318277	ENSG00000115310.17	ENCODEHT000318277	RTN4	ENCODEHT000318277	Known	ISM	None	0.6000000238418579	None	None	None	None
54d95702-2bee-41dd-8970-f4298fcab1eb	ONT_GM12878_R1	hg38_SIRV	chr22	35838686	35838278	-	1	409	55262	318186	ENSG00000100320.22	ENCODEHT000318186	RBFOX2	ENCODEHT000318186	Known	Genomic	None	0.8999999761581421	None	None	None	None
m54284U_191111_172039/40501316/ccs	PB_GM12878_R2	hg38_SIRV	chr14	34983060	35001879	+	5	1394	38667	318507	ENSG00000100883.11	ENCODEHT000318507	SRP54	ENCODEHT000318507	Known	ISM	Prefix	0.699999988079071	None	None	None	None
m54284U_191111_172039/1312425/ccs	PB_GM12878_R2	hg38_SIRV	chr11	18394566	18407845	+	8	1658	31126	107186	ENSG00000134333.13	ENST00000422447.7	LDHA	LDHA-205	Known	Known	None	0.25	None	None	None	None
m54284U_191111_172039/66521047/ccs	PB_GM12878_R2	hg38_SIRV	chr1	20661369	20652182	-	11	1536	665	2410	ENSG00000244038.9	ENST00000415136.6	DDOST	DDOST-202	Known	Known	None	0.30000001192092896	None	None	None	None
12106ffe-490d-4cd0-97e4-db9e13ac5e10	ONT_GM12878_R1	hg38_SIRV	chr19	3762697	3767550	+	3	578	49433	175877	ENSG00000183617.4	ENST00000330133.4	MRPL54	MRPL54-201	Known	Known	None	0.15000000596046448	None	None	None	None
9dd09f23-296b-4bb8-ab3b-0a4a48b3eacb	ONT_GM12878_R1	hg38_SIRV	chr22	35838686	35838278	-	1	403	55262	318186	ENSG00000100320.22	ENCODEHT000318186	RBFOX2	ENCODEHT000318186	Known	Genomic	None	0.8999999761581421	None	None	None	None
m54284U_191111_172039/160498757/ccs	PB_GM12878_R2	hg38_SIRV	chr15	64381441	64365597	-	4	839	41511	144034	ENSG00000166803.12	ENST00000300035.8	PCLAF	PCLAF-201	Known	Known	None	0.4000000059604645	None	None	None	None
27520a1a-9673-4058-bb1a-98e36a1c5f77	ONT_GM12878_R1	hg38_SIRV	chr22	35838686	35838278	-	1	409	55262	318186	ENSG00000100320.22	ENCODEHT000318186	RBFOX2	ENCODEHT000318186	Known	Genomic	None	0.8999999761581421	None	None	None	None
m54284U_191110_105540/27657106/ccs	PB_GM12878_R1	hg38_SIRV	chr3	39406720	39412435	+	7	1033	9850	35746	ENSG00000168028.13	ENST00000301821.10	RPSA	RPSA-201	Known	Known	None	0.25	None	None	None	None
m54284U_191111_172039/175703913/ccs	PB_GM12878_R2	hg38_SIRV	chr4	98379158	98442664	+	11	1912	13717	318505	ENSG00000138698.14	ENCODEHT000318505	RAP1GDS1	ENCODEHT000318505	Known	ISM	Suffix	0.10000000149011612	None	None	None	None
96d972f4-fccb-4db2-8351-a4f2cea9c9b6	ONT_GM12878_R1	hg38_SIRV	chr22	35838677	35838278	-	1	400	55262	318186	ENSG00000100320.22	ENCODEHT000318186	RBFOX2	ENCODEHT000318186	Known	Genomic	None	0.8999999761581421	None	None	None	None
e7f137b4-8370-40ee-a751-bc0f13cbe61f	ONT_GM12878_R1	hg38_SIRV	chr16	29840204	29848034	+	8	1682	43509	318498	ENSG00000013364.18	ENCODEHT000318498	MVP	ENCODEHT000318498	Known	ISM	Suffix	0.25	None	None	None	None
797a7fc0-5ee4-41bf-80a5-ddf87e19402f	ONT_GM12878_R1	hg38_SIRV	chr7	42935168	42937853	+	2	563	21379	318499	ENSG00000106591.3	ENCODEHT000318499	MRPL32	ENCODEHT000318499	Known	ISM	Suffix	0.30000001192092896	None	None	None	None
480431c2-d556-4e3e-b28f-d0e3d8529260	ONT_GM12878_R1	hg38_SIRV	chr17	18247436	18244874	-	10	1506	45678	318371	ENSG00000177731.15	ENCODEHT000318371	FLII	ENCODEHT000318371	Known	ISM	Suffix	0.4000000059604645	None	None	None	None
m54284U_191110_105540/11995547/ccs	PB_GM12878_R1	hg38_SIRV	chr5	82278354	82276066	-	4	506	16087	57523	ENSG00000186468.12	ENST00000296674.12	RPS23	RPS23-201	Known	Known	None	0.4000000059604645	None	None	None	None
676471c1-f425-4b41-a025-a5a6e6683f32	ONT_GM12878_R1	hg38_SIRV	chr22	35838695	35838278	-	1	418	55262	318186	ENSG00000100320.22	ENCODEHT000318186	RBFOX2	ENCODEHT000318186	Known	Genomic	None	0.8999999761581421	None	None	None	None
m54284U_191111_172039/1376942/ccs	PB_GM12878_R2	hg38_SIRV	chr11	18394566	18407844	+	8	1657	31126	107186	ENSG00000134333.13	ENST00000422447.7	LDHA	LDHA-205	Known	Known	None	0.25	None	None	None	None
216dd143-939d-48d3-bb87-c53f33bbfecf	ONT_GM12878_R1	hg38_SIRV	chr19	3762697	3767545	+	3	564	49433	175877	ENSG00000183617.4	ENST00000330133.4	MRPL54	MRPL54-201	Known	Known	None	0.20000000298023224	None	None	None	None
12dc3397-acb0-4b75-b0dc-9efb8d2a5d2e	ONT_GM12878_R1	hg38_SIRV	chr22	35838675	35838278	-	1	398	55262	318186	ENSG00000100320.22	ENCODEHT000318186	RBFOX2	ENCODEHT000318186	Known	Genomic	None	0.8999999761581421	None	None	None	None
22dfb18b-bdc6-4bd8-a5bd-7bac558eb328	ONT_GM12878_R1	hg38_SIRV	chr2	55050552	54972226	-	7	2280	6179	21608	ENSG00000115310.17	ENST00000317610.11	RTN4	RTN4-201	Known	Known	None	0.6000000238418579	None	None	None	None
m54284U_191111_172039/98174599/ccs	PB_GM12878_R2	hg38_SIRV	chr14	34983060	35029537	+	16	2089	38667	134648	ENSG00000100883.11	ENST00000216774.10	SRP54	SRP54-201	Known	Known	None	0.5	None	None	None	None
m54284U_191111_172039/136643883/ccs	PB_GM12878_R2	hg38_SIRV	chr1	20654384	20652182	-	5	792	665	316489	ENSG00000244038.9	ENCODEHT000316489	DDOST	ENCODEHT000316489	Known	ISM	Suffix	0.30000001192092896	None	None	None	None
m54284U_191111_172039/168690666/ccs	PB_GM12878_R2	hg38_SIRV	chr15	64381442	64365597	-	4	840	41511	144034	ENSG00000166803.12	ENST00000300035.8	PCLAF	PCLAF-201	Known	Known	None	0.4000000059604645	None	None	None	None
m54284U_191110_105540/27657899/ccs	PB_GM12878_R1	hg38_SIRV	chr3	39406720	39412434	+	7	1032	9850	35746	ENSG00000168028.13	ENST00000301821.10	RPSA	RPSA-201	Known	Known	None	0.30000001192092896	None	None	None	None
m54284U_191110_105540/48629993/ccs	PB_GM12878_R1	hg38_SIRV	chr7	42936196	42937852	+	1	1657	21379	318508	ENSG00000106591.3	ENCODEHT000318508	MRPL32	ENCODEHT000318508	Known	Genomic	None	0.25	None	None	None	None
06f429a3-abc0-4345-8b9a-64683420bfed	ONT_GM12878_R1	hg38_SIRV	chr22	35838675	35838278	-	1	398	55262	318186	ENSG00000100320.22	ENCODEHT000318186	RBFOX2	ENCODEHT000318186	Known	Genomic	None	0.8999999761581421	None	None	None	None
a3d144e8-6e25-43cd-8786-219ec708e9d5	ONT_GM12878_R2	hg38_SIRV	chr4	98379464	98379753	+	1	284	13717	318509	ENSG00000138698.14	ENCODEHT000318509	RAP1GDS1	ENCODEHT000318509	Known	Genomic	None	0.3499999940395355	None	None	None	None
1eb5bda0-3eed-4a42-85b7-b2410994fc43	ONT_GM12878_R2	hg38_SIRV	chr16	29840340	29845877	+	5	957	43509	318510	ENSG00000013364.18	ENCODEHT000318510	MVP	ENCODEHT000318510	Known	ISM	Both	0.25	None	None	None	None
m54284U_191110_105540/12059967/ccs	PB_GM12878_R1	hg38_SIRV	chr5	82278359	82276066	-	4	511	16087	57523	ENSG00000186468.12	ENST00000296674.12	RPS23	RPS23-201	Known	Known	None	0.4000000059604645	None	None	None	None
0b8d2e3f-fe6f-4aff-8286-8cdb74c467ff	ONT_GM12878_R1	hg38_SIRV	chr17	18246026	18244874	-	5	790	45678	318379	ENSG00000177731.15	ENCODEHT000318379	FLII	ENCODEHT000318379	Known	ISM	Suffix	0.4000000059604645	None	None	None	None
e54eb6ea-97b7-459e-b489-b613265d7f82	ONT_GM12878_R1	hg38_SIRV	chr22	35838686	35838278	-	1	409	55262	318186	ENSG00000100320.22	ENCODEHT000318186	RBFOX2	ENCODEHT000318186	Known	Genomic	None	0.8999999761581421	None	None	None	None
m54284U_191111_172039/1902806/ccs	PB_GM12878_R2	hg38_SIRV	chr14	34983061	35029555	+	16	2106	38667	134648	ENSG00000100883.11	ENST00000216774.10	SRP54	SRP54-201	Known	Known	None	0.25	None	None	None	None
6bf55f41-1747-4f96-a33a-512cb1ccc2c3	ONT_GM12878_R2	hg38_SIRV	chr19	3762691	3767572	+	3	591	49433	318323	ENSG00000183617.4	ENCODEHT000318323	MRPL54	ENCODEHT000318323	Known	NNC	None	0.05000000074505806	None	None	None	None
m54284U_191111_172039/1442736/ccs	PB_GM12878_R2	hg38_SIRV	chr11	18394566	18407846	+	8	1659	31126	107186	ENSG00000134333.13	ENST00000422447.7	LDHA	LDHA-205	Known	Known	None	0.25	None	None	None	None
bd4df5fa-7eab-4563-b6d2-3eeb9afccc2a	ONT_GM12878_R1	hg38_SIRV	chr22	35838686	35838278	-	1	409	55262	318186	ENSG00000100320.22	ENCODEHT000318186	RBFOX2	ENCODEHT000318186	Known	Genomic	None	0.8999999761581421	None	None	None	None
f2b85f58-9466-4cd5-8a10-ca1b199713e6	ONT_GM12878_R1	hg38_SIRV	chr7	42935983	42937853	+	1	1558	21379	318508	ENSG00000106591.3	ENCODEHT000318508	MRPL32	ENCODEHT000318508	Known	Genomic	None	0.30000001192092896	None	None	None	None
m54284U_191110_105540/27722784/ccs	PB_GM12878_R1	hg38_SIRV	chr3	39406720	39412434	+	7	1032	9850	35746	ENSG00000168028.13	ENST00000301821.10	RPSA	RPSA-201	Known	Known	None	0.30000001192092896	None	None	None	None
m54284U_191111_172039/144049183/ccs	PB_GM12878_R2	hg38_SIRV	chr1	20661507	20652182	-	11	1674	665	2410	ENSG00000244038.9	ENST00000415136.6	DDOST	DDOST-202	Known	Known	None	0.30000001192092896	None	None	None	None
m54284U_191111_172039/178651907/ccs	PB_GM12878_R2	hg38_SIRV	chr15	64381440	64365597	-	3	675	41511	144035	ENSG00000166803.12	ENST00000380258.6	PCLAF	PCLAF-202	Known	Known	None	0.4000000059604645	None	None	None	None
8a63afe0-e1dd-4787-b97a-cf4456ce4f4a	ONT_GM12878_R1	hg38_SIRV	chr22	35838684	35838278	-	1	407	55262	318186	ENSG00000100320.22	ENCODEHT000318186	RBFOX2	ENCODEHT000318186	Known	Genomic	None	0.8999999761581421	None	None	None	None
43c60be6-8dd6-460b-acdf-6d9b2e721395	ONT_GM12878_R2	hg38_SIRV	chr2	55050023	54972226	-	7	1766	6179	21608	ENSG00000115310.17	ENST00000317610.11	RTN4	RTN4-201	Known	Known	None	0.6000000238418579	None	None	None	None
cc3be289-f0a5-4349-af93-44af48c4da68	ONT_GM12878_R1	hg38_SIRV	chr14	34983061	35029558	+	16	2109	38667	134648	ENSG00000100883.11	ENST00000216774.10	SRP54	SRP54-201	Known	Known	None	0.3499999940395355	None	None	None	None
5a7efaef-18ee-4398-8e61-4c445aec2418	ONT_GM12878_R1	hg38_SIRV	chr22	35838694	35838278	-	1	417	55262	318186	ENSG00000100320.22	ENCODEHT000318186	RBFOX2	ENCODEHT000318186	Known	Genomic	None	0.8999999761581421	None	None	None	None
c129a61d-47f2-4ede-bde7-f86ce9b3ab27	ONT_GM12878_R1	hg38_SIRV	chr17	18248934	18244861	-	14	2159	45678	318400	ENSG00000177731.15	ENCODEHT000318400	FLII	ENCODEHT000318400	Known	ISM	Suffix	0.4000000059604645	None	None	None	None
6d538ab6-e39d-42bb-8c53-72f441488cc9	ONT_GM12878_R2	hg38_SIRV	chr19	3762698	3767550	+	3	577	49433	175877	ENSG00000183617.4	ENST00000330133.4	MRPL54	MRPL54-201	Known	Known	None	0.15000000596046448	None	None	None	None
08da3848-cc22-4b76-b1d5-e722798bec90	ONT_GM12878_R1	hg38_SIRV	chr22	35838685	35838278	-	1	408	55262	318186	ENSG00000100320.22	ENCODEHT000318186	RBFOX2	ENCODEHT000318186	Known	Genomic	None	0.8999999761581421	None	None	None	None
m54284U_191111_172039/1641127/ccs	PB_GM12878_R2	hg38_SIRV	chr11	18394566	18407845	+	8	1658	31126	107186	ENSG00000134333.13	ENST00000422447.7	LDHA	LDHA-205	Known	Known	None	0.25	None	None	None	None
m54284U_191110_105540/17236038/ccs	PB_GM12878_R1	hg38_SIRV	chr14	34983062	35029560	+	16	2110	38667	134648	ENSG00000100883.11	ENST00000216774.10	SRP54	SRP54-201	Known	Known	None	0.30000001192092896	None	None	None	None
m54284U_191110_105540/12453361/ccs	PB_GM12878_R1	hg38_SIRV	chr5	82277853	82276066	-	3	472	16087	57528	ENSG00000186468.12	ENST00000504293.5	RPS23	RPS23-203	Known	Known	None	0.4000000059604645	None	None	None	None
47d0678b-6a64-4c65-a1b6-af0d285234bd	ONT_GM12878_R1	hg38_SIRV	chr22	35838686	35838278	-	1	409	55262	318186	ENSG00000100320.22	ENCODEHT000318186	RBFOX2	ENCODEHT000318186	Known	Genomic	None	0.8999999761581421	None	None	None	None
c4b35037-3c87-4b72-ab9a-4a45fafb4fc2	ONT_GM12878_R2	hg38_SIRV	chr4	98392000	98442648	+	10	1787	13717	318511	ENSG00000138698.14	ENCODEHT000318511	RAP1GDS1	ENCODEHT000318511	Known	ISM	Suffix	0.25	None	None	None	None
m54284U_191110_105540/27723318/ccs	PB_GM12878_R1	hg38_SIRV	chr3	39406720	39412433	+	7	1031	9850	35746	ENSG00000168028.13	ENST00000301821.10	RPSA	RPSA-201	Known	Known	None	0.30000001192092896	None	None	None	None
dd87ab96-3ce1-4e89-aea2-f605043e3ae2	ONT_GM12878_R2	hg38_SIRV	chr7	42936656	42937848	+	2	1097	21379	318512	ENSG00000106591.3	ENCODEHT000318512	MRPL32	ENCODEHT000318512	Known	ISM	Suffix	0.30000001192092896	None	None	None	None
59089a3d-7659-46b4-8983-b6dc33c52c0e	ONT_GM12878_R2	hg38_SIRV	chr16	29840340	29846169	+	6	1079	43509	318513	ENSG00000013364.18	ENCODEHT000318513	MVP	ENCODEHT000318513	Known	ISM	Prefix	0.25	None	None	None	None
09d53d63-5a50-4970-ab36-fbb97939f1fb	ONT_GM12878_R1	hg38_SIRV	chr15	64381416	64365614	-	4	809	41509	317538	ENSG00000259316.11	ENCODEHT000317538	AC087632.1	ENCODEHT000317538	Known	NNC	None	0.4000000059604645	None	None	None	None
2e22d213-2ce2-4f4a-abc0-b27e524791ca	ONT_GM12878_R1	hg38_SIRV	chr22	35838682	35838278	-	1	405	55262	318186	ENSG00000100320.22	ENCODEHT000318186	RBFOX2	ENCODEHT000318186	Known	Genomic	None	0.8999999761581421	None	None	None	None
m54284U_191111_172039/156238766/ccs	PB_GM12878_R2	hg38_SIRV	chr1	20661370	20652182	-	11	1537	665	2410	ENSG00000244038.9	ENST00000415136.6	DDOST	DDOST-202	Known	Known	None	0.30000001192092896	None	None	None	None
m54284U_191111_172039/102763252/ccs	PB_GM12878_R2	hg38_SIRV	chr14	34983062	35029540	+	16	2090	38667	134648	ENSG00000100883.11	ENST00000216774.10	SRP54	SRP54-201	Known	Known	None	0.4000000059604645	None	None	None	None
eb2de5a0-d4c0-4beb-a7a8-0092c6ded949	ONT_GM12878_R1	hg38_SIRV	chr19	3762699	3767556	+	3	582	49433	175877	ENSG00000183617.4	ENST00000330133.4	MRPL54	MRPL54-201	Known	Known	None	0.15000000596046448	None	None	None	None
0207bfc6-cc6f-49a6-8a38-d8015fb626e8	ONT_GM12878_R2	hg38_SIRV	chr2	55050055	54972226	-	7	1794	6179	21608	ENSG00000115310.17	ENST00000317610.11	RTN4	RTN4-201	Known	Known	None	0.6000000238418579	None	None	None	None
176c967d-ada8-46fe-b573-afd65ed94323	ONT_GM12878_R1	hg38_SIRV	chr22	35838686	35838278	-	1	409	55262	318186	ENSG00000100320.22	ENCODEHT000318186	RBFOX2	ENCODEHT000318186	Known	Genomic	None	0.8999999761581421	None	None	None	None
82f08598-e017-416f-bedc-6a38c362d17b	ONT_GM12878_R2	hg38_SIRV	chr17	18246062	18244874	-	5	826	45678	318379	ENSG00000177731.15	ENCODEHT000318379	FLII	ENCODEHT000318379	Known	ISM	Suffix	0.4000000059604645	None	None	None	None
m54284U_191111_172039/1704073/ccs	PB_GM12878_R2	hg38_SIRV	chr11	18394566	18407789	+	8	1602	31126	107186	ENSG00000134333.13	ENST00000422447.7	LDHA	LDHA-205	Known	Known	None	0.3499999940395355	None	None	None	None
ce18f706-4b93-45a9-9212-1b82ff4eb7f7	ONT_GM12878_R1	hg38_SIRV	chr22	35838686	35838278	-	1	409	55262	318186	ENSG00000100320.22	ENCODEHT000318186	RBFOX2	ENCODEHT000318186	Known	Genomic	None	0.8999999761581421	None	None	None	None
m54284U_191110_105540/27723325/ccs	PB_GM12878_R1	hg38_SIRV	chr3	39406720	39412433	+	7	1031	9850	35746	ENSG00000168028.13	ENST00000301821.10	RPSA	RPSA-201	Known	Known	None	0.30000001192092896	None	None	None	None
m54284U_191110_105540/12585285/ccs	PB_GM12878_R1	hg38_SIRV	chr5	82278352	82276066	-	4	504	16087	57523	ENSG00000186468.12	ENST00000296674.12	RPS23	RPS23-201	Known	Known	None	0.4000000059604645	None	None	None	None
m54284U_191110_105540/109446035/ccs	PB_GM12878_R1	hg38_SIRV	chr14	34983063	35029560	+	16	2109	38667	134648	ENSG00000100883.11	ENST00000216774.10	SRP54	SRP54-201	Known	Known	None	0.30000001192092896	None	None	None	None
fb0ba156-801d-4acc-95bc-be2e53e3a691	ONT_GM12878_R1	hg38_SIRV	chr22	35838664	35838278	-	1	387	55262	318186	ENSG00000100320.22	ENCODEHT000318186	RBFOX2	ENCODEHT000318186	Known	Genomic	None	0.8999999761581421	None	None	None	None
55729afc-a5b4-498d-b010-c0e18c8e91a9	ONT_GM12878_R1	hg38_SIRV	chr15	64381422	64365612	-	4	813	41509	318143	ENSG00000259316.11	ENCODEHT000318143	AC087632.1	ENCODEHT000318143	Known	NNC	None	0.4000000059604645	None	None	None	None
6997653c-06e9-4ab8-a3b1-fa34223e2627	ONT_GM12878_R1	hg38_SIRV	chr19	3762699	3767564	+	3	590	49433	175877	ENSG00000183617.4	ENST00000330133.4	MRPL54	MRPL54-201	Known	Known	None	0.10000000149011612	None	None	None	None
m54284U_191111_172039/171180305/ccs	PB_GM12878_R2	hg38_SIRV	chr1	20661370	20652182	-	11	1537	665	2410	ENSG00000244038.9	ENST00000415136.6	DDOST	DDOST-202	Known	Known	None	0.30000001192092896	None	None	None	None
75a7d47d-f92f-4bd6-bf16-85ec8078f87c	ONT_GM12878_R2	hg38_SIRV	chr4	98392012	98442663	+	10	1785	13717	318511	ENSG00000138698.14	ENCODEHT000318511	RAP1GDS1	ENCODEHT000318511	Known	ISM	Suffix	0.20000000298023224	None	None	None	None
c388f3c8-8d7f-4d2a-8a13-6e8778d1688f	ONT_GM12878_R1	hg38_SIRV	chr22	35838686	35838278	-	1	409	55262	318186	ENSG00000100320.22	ENCODEHT000318186	RBFOX2	ENCODEHT000318186	Known	Genomic	None	0.8999999761581421	None	None	None	None
m54284U_191110_105540/136184103/ccs	PB_GM12878_R1	hg38_SIRV	chr14	34983063	35029553	+	16	2092	38667	134648	ENSG00000100883.11	ENST00000216774.10	SRP54	SRP54-201	Known	Known	None	0.25	None	None	None	None
40a45e43-8db2-49c1-812d-a9a363fd1d34	ONT_GM12878_R1	hg38_SIRV	chr22	35838677	35838278	-	1	400	55262	318186	ENSG00000100320.22	ENCODEHT000318186	RBFOX2	ENCODEHT000318186	Known	Genomic	None	0.8999999761581421	None	None	None	None
m54284U_191111_172039/1706568/ccs	PB_GM12878_R2	hg38_SIRV	chr11	18394566	18407844	+	8	1657	31126	107186	ENSG00000134333.13	ENST00000422447.7	LDHA	LDHA-205	Known	Known	None	0.25	None	None	None	None
63c4ce60-f632-4fa1-8c66-cb2c22648f63	ONT_GM12878_R2	hg38_SIRV	chr17	18246811	18244873	-	8	1279	45678	318385	ENSG00000177731.15	ENCODEHT000318385	FLII	ENCODEHT000318385	Known	ISM	Suffix	0.4000000059604645	None	None	None	None
d8b282cf-4016-4e14-bd00-d97c3a449169	ONT_GM12878_R2	hg38_SIRV	chr7	42936829	42937844	+	2	728	21379	318512	ENSG00000106591.3	ENCODEHT000318512	MRPL32	ENCODEHT000318512	Known	ISM	Suffix	0.550000011920929	None	None	None	None
791966ac-d7e9-486e-a40a-9e0b32f3eeae	ONT_GM12878_R2	hg38_SIRV	chr2	54987761	54972223	-	6	1496	6179	318313	ENSG00000115310.17	ENCODEHT000318313	RTN4	ENCODEHT000318313	Known	ISM	Suffix	0.6000000238418579	None	None	None	None
m54284U_191110_105540/27723591/ccs	PB_GM12878_R1	hg38_SIRV	chr3	39406720	39412434	+	7	1032	9850	35746	ENSG00000168028.13	ENST00000301821.10	RPSA	RPSA-201	Known	Known	None	0.30000001192092896	None	None	None	None
bf2fbec7-8225-4660-a3f1-3d4486d99775	ONT_GM12878_R1	hg38_SIRV	chr16	29840253	29848042	+	8	1641	43509	318498	ENSG00000013364.18	ENCODEHT000318498	MVP	ENCODEHT000318498	Known	ISM	Suffix	0.30000001192092896	None	None	None	None
e85f277e-2470-4afb-91b0-0e527de1a80a	ONT_GM12878_R1	hg38_SIRV	chr22	35838686	35838278	-	1	400	55262	318186	ENSG00000100320.22	ENCODEHT000318186	RBFOX2	ENCODEHT000318186	Known	Genomic	None	0.8999999761581421	None	None	None	None
49643102-69dc-47d0-a2ba-ee31d4f534aa	ONT_GM12878_R2	hg38_SIRV	chr19	3762699	3767556	+	3	582	49433	175877	ENSG00000183617.4	ENST00000330133.4	MRPL54	MRPL54-201	Known	Known	None	0.15000000596046448	None	None	None	None
m54284U_191110_105540/13172792/ccs	PB_GM12878_R1	hg38_SIRV	chr5	82277853	82276066	-	3	472	16087	57528	ENSG00000186468.12	ENST00000504293.5	RPS23	RPS23-203	Known	Known	None	0.4000000059604645	None	None	None	None
38f5d351-4ef8-4c2e-aba7-1f48d89b8bf1	ONT_GM12878_R2	hg38_SIRV	chr15	64381428	64365597	-	4	826	41511	144034	ENSG00000166803.12	ENST00000300035.8	PCLAF	PCLAF-201	Known	Known	None	0.4000000059604645	None	None	None	None
2f9d3a65-5c98-4537-a93f-83d71f3e6b39	ONT_GM12878_R1	hg38_SIRV	chr7	42936819	42937848	+	1	744	21379	318508	ENSG00000106591.3	ENCODEHT000318508	MRPL32	ENCODEHT000318508	Known	Genomic	None	0.4000000059604645	None	None	None	None
m54284U_191111_172039/101712849/ccs	PB_GM12878_R2	hg38_SIRV	chr4	98392022	98442661	+	9	1646	13717	318514	ENSG00000138698.14	ENCODEHT000318514	RAP1GDS1	ENCODEHT000318514	Known	ISM	Suffix	0.10000000149011612	None	None	None	None
68b6a9ae-88b1-4ff5-9f3f-55fb03cc4273	ONT_GM12878_R1	hg38_SIRV	chr22	35838688	35838278	-	1	411	55262	318186	ENSG00000100320.22	ENCODEHT000318186	RBFOX2	ENCODEHT000318186	Known	Genomic	None	0.8999999761581421	None	None	None	None
m54284U_191111_172039/9832666/ccs	PB_GM12878_R2	hg38_SIRV	chr14	34983063	35029564	+	16	2113	38667	134648	ENSG00000100883.11	ENST00000216774.10	SRP54	SRP54-201	Known	Known	None	0.20000000298023224	None	None	None	None
aed2d893-f922-434b-a699-204ab5b143f0	ONT_GM12878_R2	hg38_SIRV	chr7	42937005	42937850	+	1	554	21379	318508	ENSG00000106591.3	ENCODEHT000318508	MRPL32	ENCODEHT000318508	Known	Genomic	None	0.3499999940395355	None	None	None	None
0ce5a29a-7078-4f88-837d-e5caec74a175	ONT_GM12878_R1	hg38_SIRV	chr1	20653679	20652182	-	4	609	665	316490	ENSG00000244038.9	ENCODEHT000316490	DDOST	ENCODEHT000316490	Known	ISM	Suffix	0.30000001192092896	None	None	None	None
m54284U_191111_172039/1769652/ccs	PB_GM12878_R2	hg38_SIRV	chr11	18394566	18407846	+	8	1659	31126	107186	ENSG00000134333.13	ENST00000422447.7	LDHA	LDHA-205	Known	Known	None	0.25	None	None	None	None
fcf6292c-ef57-47ab-aae9-3a0368992499	ONT_GM12878_R1	hg38_SIRV	chr22	35838686	35838278	-	1	409	55262	318186	ENSG00000100320.22	ENCODEHT000318186	RBFOX2	ENCODEHT000318186	Known	Genomic	None	0.8999999761581421	None	None	None	None
274b7b6a-bd38-4c9d-9b39-1f294c7c281e	ONT_GM12878_R1	hg38_SIRV	chr17	18246303	18244873	-	7	1009	45678	318388	ENSG00000177731.15	ENCODEHT000318388	FLII	ENCODEHT000318388	Known	ISM	Suffix	0.3499999940395355	None	None	None	None
m54284U_191110_105540/13173363/ccs	PB_GM12878_R1	hg38_SIRV	chr5	82278351	82276066	-	4	503	16087	57523	ENSG00000186468.12	ENST00000296674.12	RPS23	RPS23-201	Known	Known	None	0.4000000059604645	None	None	None	None
m54284U_191111_172039/20185406/ccs	PB_GM12878_R2	hg38_SIRV	chr14	34983063	35029373	+	16	1922	38667	134648	ENSG00000100883.11	ENST00000216774.10	SRP54	SRP54-201	Known	Known	None	0.15000000596046448	None	None	None	None
a250b22a-d3f7-4105-86cd-25e0955ef9e4	ONT_GM12878_R2	hg38_SIRV	chr7	42937034	42937830	+	1	505	21379	318508	ENSG00000106591.3	ENCODEHT000318508	MRPL32	ENCODEHT000318508	Known	Genomic	None	0.75	None	None	None	None
71714f26-c869-419c-8c55-840e39317cdb	ONT_GM12878_R1	hg38_SIRV	chr22	35838686	35838278	-	1	409	55262	318186	ENSG00000100320.22	ENCODEHT000318186	RBFOX2	ENCODEHT000318186	Known	Genomic	None	0.8999999761581421	None	None	None	None
91babecd-d02c-43a0-b477-2d12388960fe	ONT_GM12878_R1	hg38_SIRV	chr16	29840256	29848044	+	8	1633	43509	318498	ENSG00000013364.18	ENCODEHT000318498	MVP	ENCODEHT000318498	Known	ISM	Suffix	0.30000001192092896	None	None	None	None
m54284U_191110_105540/27789904/ccs	PB_GM12878_R1	hg38_SIRV	chr3	39406720	39412434	+	7	1032	9850	35746	ENSG00000168028.13	ENST00000301821.10	RPSA	RPSA-201	Known	Known	None	0.30000001192092896	None	None	None	None
b5497ad9-441e-4684-9d55-b67a6e71dd8e	ONT_GM12878_R2	hg38_SIRV	chr19	3762699	3767563	+	3	589	49433	175877	ENSG00000183617.4	ENST00000330133.4	MRPL54	MRPL54-201	Known	Known	None	0.10000000149011612	None	None	None	None
m54284U_191110_105540/174196816/ccs	PB_GM12878_R1	hg38_SIRV	chr15	64381441	64365598	-	4	838	41511	144034	ENSG00000166803.12	ENST00000300035.8	PCLAF	PCLAF-201	Known	Known	None	0.44999998807907104	None	None	None	None
0d1e1e2a-f865-4daf-a2cd-061e9cab864a	ONT_GM12878_R1	hg38_SIRV	chr22	35838686	35838278	-	1	409	55262	318186	ENSG00000100320.22	ENCODEHT000318186	RBFOX2	ENCODEHT000318186	Known	Genomic	None	0.8999999761581421	None	None	None	None
8ce78d53-f247-4c1f-bb6c-270599c66b0b	ONT_GM12878_R2	hg38_SIRV	chr2	54982567	54972224	-	5	1156	6179	318309	ENSG00000115310.17	ENCODEHT000318309	RTN4	ENCODEHT000318309	Known	ISM	Suffix	0.6000000238418579	None	None	None	None
ca56bf18-1317-41cb-9fc0-3ebe50791589	ONT_GM12878_R2	hg38_SIRV	chr7	42937038	42937857	+	1	499	21379	318508	ENSG00000106591.3	ENCODEHT000318508	MRPL32	ENCODEHT000318508	Known	Genomic	None	0.25	None	None	None	None
m54284U_191111_172039/37028968/ccs	PB_GM12878_R2	hg38_SIRV	chr14	34983063	35029565	+	16	2114	38667	134648	ENSG00000100883.11	ENST00000216774.10	SRP54	SRP54-201	Known	Known	None	0.20000000298023224	None	None	None	None
m54284U_191111_172039/101318682/ccs	PB_GM12878_R2	hg38_SIRV	chr4	98398945	98397462	-	1	1484	76846	318515	ENCODEHG000076846	ENCODEHT000318515	ENCODEHG000076846	ENCODEHT000318515	Antisense	Antisense	None	0.20000000298023224	None	None	None	None
m54284U_191111_172039/1770522/ccs	PB_GM12878_R2	hg38_SIRV	chr11	18394566	18407846	+	8	1659	31126	107186	ENSG00000134333.13	ENST00000422447.7	LDHA	LDHA-205	Known	Known	None	0.25	None	None	None	None
0688e301-fb80-4d8c-8cee-736f271579d5	ONT_GM12878_R1	hg38_SIRV	chr22	35838686	35838278	-	1	409	55262	318186	ENSG00000100320.22	ENCODEHT000318186	RBFOX2	ENCODEHT000318186	Known	Genomic	None	0.8999999761581421	None	None	None	None
b2b81389-d8ca-4afe-bff4-3b59294b135e	ONT_GM12878_R1	hg38_SIRV	chr1	20661378	20652182	-	11	1545	665	2410	ENSG00000244038.9	ENST00000415136.6	DDOST	DDOST-202	Known	Known	None	0.30000001192092896	None	None	None	None
e3398a57-d885-4036-90fc-685ec69671a4	ONT_GM12878_R1	hg38_SIRV	chr17	18252134	18244884	-	20	2979	45678	318362	ENSG00000177731.15	ENCODEHT000318362	FLII	ENCODEHT000318362	Known	ISM	Suffix	0.3499999940395355	None	None	None	None
b12a55d8-b7b4-489a-b2d9-8279dac43bb6	ONT_GM12878_R1	hg38_SIRV	chr19	3762700	3767559	+	3	584	49433	175877	ENSG00000183617.4	ENST00000330133.4	MRPL54	MRPL54-201	Known	Known	None	0.15000000596046448	None	None	None	None
2b48dd11-1d71-4c26-8867-43f73f4ccb53	ONT_GM12878_R1	hg38_SIRV	chr7	42937045	42937857	+	1	513	21379	318508	ENSG00000106591.3	ENCODEHT000318508	MRPL32	ENCODEHT000318508	Known	Genomic	None	0.25	None	None	None	None
f3133e97-2adc-4fe4-b0c4-a9661d5b5f12	ONT_GM12878_R1	hg38_SIRV	chr22	35838686	35838278	-	1	409	55262	318186	ENSG00000100320.22	ENCODEHT000318186	RBFOX2	ENCODEHT000318186	Known	Genomic	None	0.8999999761581421	None	None	None	None
m54284U_191110_105540/13304372/ccs	PB_GM12878_R1	hg38_SIRV	chr5	82278364	82276066	-	4	516	16087	57523	ENSG00000186468.12	ENST00000296674.12	RPS23	RPS23-201	Known	Known	None	0.4000000059604645	None	None	None	None
m54284U_191110_105540/27852928/ccs	PB_GM12878_R1	hg38_SIRV	chr3	39406720	39412434	+	7	1032	9850	35746	ENSG00000168028.13	ENST00000301821.10	RPSA	RPSA-201	Known	Known	None	0.30000001192092896	None	None	None	None
m54284U_191111_172039/85592713/ccs	PB_GM12878_R2	hg38_SIRV	chr14	34983063	35029560	+	16	2109	38667	134648	ENSG00000100883.11	ENST00000216774.10	SRP54	SRP54-201	Known	Known	None	0.30000001192092896	None	None	None	None
e2d6122b-efec-463d-b4a7-f588f2516a78	ONT_GM12878_R2	hg38_SIRV	chr16	29840295	29848029	+	8	1591	43509	318498	ENSG00000013364.18	ENCODEHT000318498	MVP	ENCODEHT000318498	Known	ISM	Suffix	0.30000001192092896	None	None	None	None
m54284U_191111_172039/199220/ccs	PB_GM12878_R2	hg38_SIRV	chr15	64381440	64365598	-	4	837	41511	144034	ENSG00000166803.12	ENST00000300035.8	PCLAF	PCLAF-201	Known	Known	None	0.44999998807907104	None	None	None	None
226b9728-6e83-446a-a338-b2ff9e28af5d	ONT_GM12878_R1	hg38_SIRV	chr22	35838671	35838278	-	1	394	55262	318186	ENSG00000100320.22	ENCODEHT000318186	RBFOX2	ENCODEHT000318186	Known	Genomic	None	0.8999999761581421	None	None	None	None
m54284U_191111_172039/1900712/ccs	PB_GM12878_R2	hg38_SIRV	chr11	18394566	18407846	+	8	1659	31126	107186	ENSG00000134333.13	ENST00000422447.7	LDHA	LDHA-205	Known	Known	None	0.25	None	None	None	None
2978de41-fc46-48d3-bdb1-1650387fe475	ONT_GM12878_R2	hg38_SIRV	chr7	42937049	42937858	+	1	493	21379	318508	ENSG00000106591.3	ENCODEHT000318508	MRPL32	ENCODEHT000318508	Known	Genomic	None	0.20000000298023224	None	None	None	None
7b486f9d-b7ec-4170-90bf-d4a032c53c08	ONT_GM12878_R1	hg38_SIRV	chr14	34983063	35029567	+	16	2103	38667	134648	ENSG00000100883.11	ENST00000216774.10	SRP54	SRP54-201	Known	Known	None	0.15000000596046448	None	None	None	None
72b22c8c-5dba-4cbc-abfd-277fbdddecec	ONT_GM12878_R1	hg38_SIRV	chr1	20661359	20652182	-	11	1526	665	2410	ENSG00000244038.9	ENST00000415136.6	DDOST	DDOST-202	Known	Known	None	0.30000001192092896	None	None	None	None
3de38ddf-94b7-4308-9849-181400beed5b	ONT_GM12878_R1	hg38_SIRV	chr2	55050443	54972231	-	7	2178	6179	21608	ENSG00000115310.17	ENST00000317610.11	RTN4	RTN4-201	Known	Known	None	0.5	None	None	None	None
00c2ea85-6659-4777-a8d8-5a871ebab838	ONT_GM12878_R1	hg38_SIRV	chr22	35838686	35838278	-	1	409	55262	318186	ENSG00000100320.22	ENCODEHT000318186	RBFOX2	ENCODEHT000318186	Known	Genomic	None	0.8999999761581421	None	None	None	None
53d9b432-5a1e-4a41-bde4-f003211d742d	ONT_GM12878_R1	hg38_SIRV	chr19	3762700	3767565	+	3	590	49433	175877	ENSG00000183617.4	ENST00000330133.4	MRPL54	MRPL54-201	Known	Known	None	0.05000000074505806	None	None	None	None
f1db2cb8-5398-4d82-9bcc-b3386846ac43	ONT_GM12878_R1	hg38_SIRV	chr17	18246211	18244858	-	6	873	45678	160991	ENSG00000177731.15	ENST00000474265.5	FLII	FLII-206	Known	Known	None	0.3499999940395355	None	None	None	None
ace267e7-8d75-4f14-914c-a61022c27f6f	ONT_GM12878_R2	hg38_SIRV	chr7	42937050	42937857	+	1	522	21379	318508	ENSG00000106591.3	ENCODEHT000318508	MRPL32	ENCODEHT000318508	Known	Genomic	None	0.25	None	None	None	None
m54284U_191110_105540/27853160/ccs	PB_GM12878_R1	hg38_SIRV	chr3	39406720	39412432	+	7	1030	9850	35746	ENSG00000168028.13	ENST00000301821.10	RPSA	RPSA-201	Known	Known	None	0.30000001192092896	None	None	None	None
f190c709-9770-4824-b781-5a04d4a9faa7	ONT_GM12878_R1	hg38_SIRV	chr22	35838686	35838278	-	1	409	55262	318186	ENSG00000100320.22	ENCODEHT000318186	RBFOX2	ENCODEHT000318186	Known	Genomic	None	0.8999999761581421	None	None	None	None
m54284U_191110_105540/2819950/ccs	PB_GM12878_R1	hg38_SIRV	chr14	34983064	35029561	+	16	2109	38667	134648	ENSG00000100883.11	ENST00000216774.10	SRP54	SRP54-201	Known	Known	None	0.25	None	None	None	None
b1035d4d-1d56-4caa-bd9c-b0120365b323	ONT_GM12878_R1	hg38_SIRV	chr2	54972897	54972234	-	1	616	6179	318277	ENSG00000115310.17	ENCODEHT000318277	RTN4	ENCODEHT000318277	Known	ISM	None	0.5	None	None	None	None
7aa82408-ed1d-4046-81f7-52929dd465a1	ONT_GM12878_R1	hg38_SIRV	chr17	18245247	18244905	-	1	396	45678	318359	ENSG00000177731.15	ENCODEHT000318359	FLII	ENCODEHT000318359	Known	ISM	None	0.3499999940395355	None	None	None	None
m54284U_191111_172039/31066811/ccs	PB_GM12878_R2	hg38_SIRV	chr15	64381442	64365598	-	4	839	41511	144034	ENSG00000166803.12	ENST00000300035.8	PCLAF	PCLAF-201	Known	Known	None	0.44999998807907104	None	None	None	None
m54284U_191110_105540/13305256/ccs	PB_GM12878_R1	hg38_SIRV	chr5	82278352	82276066	-	4	504	16087	57523	ENSG00000186468.12	ENST00000296674.12	RPS23	RPS23-201	Known	Known	None	0.4000000059604645	None	None	None	None
1e2e22e1-7875-48c6-b81f-684c2ef619fd	ONT_GM12878_R1	hg38_SIRV	chr22	35838686	35838278	-	1	409	55262	318186	ENSG00000100320.22	ENCODEHT000318186	RBFOX2	ENCODEHT000318186	Known	Genomic	None	0.8999999761581421	None	None	None	None
m54284U_191111_172039/150209880/ccs	PB_GM12878_R2	hg38_SIRV	chr16	29840305	29848045	+	8	1592	43509	318498	ENSG00000013364.18	ENCODEHT000318498	MVP	ENCODEHT000318498	Known	ISM	Suffix	0.30000001192092896	None	None	None	None
39a8962e-bdc5-4f96-b32b-1940c0b856f7	ONT_GM12878_R2	hg38_SIRV	chr7	42937059	42937854	+	1	510	21379	318508	ENSG00000106591.3	ENCODEHT000318508	MRPL32	ENCODEHT000318508	Known	Genomic	None	0.30000001192092896	None	None	None	None
m54284U_191111_172039/23658581/ccs	PB_GM12878_R2	hg38_SIRV	chr4	98398149	98399987	+	1	1839	13717	318516	ENSG00000138698.14	ENCODEHT000318516	RAP1GDS1	ENCODEHT000318516	Known	Genomic	None	0.6000000238418579	None	None	None	None
9b4df95c-88ec-4c45-ae90-58a4b4e7eab8	ONT_GM12878_R2	hg38_SIRV	chr2	55049938	54972231	-	5	1670	6179	318517	ENSG00000115310.17	ENCODEHT000318517	RTN4	ENCODEHT000318517	Known	NNC	None	0.5	None	None	None	None
m54284U_191111_172039/1901883/ccs	PB_GM12878_R2	hg38_SIRV	chr11	18394566	18407846	+	8	1659	31126	107186	ENSG00000134333.13	ENST00000422447.7	LDHA	LDHA-205	Known	Known	None	0.25	None	None	None	None
28ed8b01-689b-414f-8d65-bae858bf7ff8	ONT_GM12878_R1	hg38_SIRV	chr19	3762700	3767559	+	3	584	49433	175877	ENSG00000183617.4	ENST00000330133.4	MRPL54	MRPL54-201	Known	Known	None	0.15000000596046448	None	None	None	None
93beca8b-23a5-4687-bb75-f00f4bceaac3	ONT_GM12878_R2	hg38_SIRV	chr1	20654365	20652182	-	5	773	665	316489	ENSG00000244038.9	ENCODEHT000316489	DDOST	ENCODEHT000316489	Known	ISM	Suffix	0.30000001192092896	None	None	None	None
140052e4-5acb-4fd3-b967-336c5f292e0e	ONT_GM12878_R2	hg38_SIRV	chr7	42937073	42937848	+	1	490	21379	318508	ENSG00000106591.3	ENCODEHT000318508	MRPL32	ENCODEHT000318508	Known	Genomic	None	0.4000000059604645	None	None	None	None
a44d3088-b222-474a-8e2c-3f6f47d43916	ONT_GM12878_R1	hg38_SIRV	chr22	35838676	35838278	-	1	399	55262	318186	ENSG00000100320.22	ENCODEHT000318186	RBFOX2	ENCODEHT000318186	Known	Genomic	None	0.8999999761581421	None	None	None	None
m54284U_191110_105540/27854540/ccs	PB_GM12878_R1	hg38_SIRV	chr3	39406720	39412434	+	7	1032	9850	35746	ENSG00000168028.13	ENST00000301821.10	RPSA	RPSA-201	Known	Known	None	0.30000001192092896	None	None	None	None
m54284U_191110_105540/40635086/ccs	PB_GM12878_R1	hg38_SIRV	chr14	34983065	35029563	+	16	2110	38667	134648	ENSG00000100883.11	ENST00000216774.10	SRP54	SRP54-201	Known	Known	None	0.20000000298023224	None	None	None	None
3886821c-0115-4cdd-8f29-45d8528e3a36	ONT_GM12878_R1	hg38_SIRV	chr22	35838676	35838278	-	1	399	55262	318186	ENSG00000100320.22	ENCODEHT000318186	RBFOX2	ENCODEHT000318186	Known	Genomic	None	0.8999999761581421	None	None	None	None
cb1b8644-e8a7-41ed-b848-baa50c82bc37	ONT_GM12878_R2	hg38_SIRV	chr7	42937107	42937857	+	1	465	21379	318508	ENSG00000106591.3	ENCODEHT000318508	MRPL32	ENCODEHT000318508	Known	Genomic	None	0.25	None	None	None	None
a651c02d-52b5-405d-8a4d-259d9a2526b4	ONT_GM12878_R1	hg38_SIRV	chr22	35838676	35838278	-	1	399	55262	318186	ENSG00000100320.22	ENCODEHT000318186	RBFOX2	ENCODEHT000318186	Known	Genomic	None	0.8999999761581421	None	None	None	None
m54284U_191111_172039/49021165/ccs	PB_GM12878_R2	hg38_SIRV	chr15	64381441	64365598	-	4	838	41511	144034	ENSG00000166803.12	ENST00000300035.8	PCLAF	PCLAF-201	Known	Known	None	0.44999998807907104	None	None	None	None
m54284U_191110_105540/13566722/ccs	PB_GM12878_R1	hg38_SIRV	chr5	82278350	82276066	-	4	502	16087	57523	ENSG00000186468.12	ENST00000296674.12	RPS23	RPS23-201	Known	Known	None	0.4000000059604645	None	None	None	None
62e78ee1-c698-49d6-8374-d1e0326d13bd	ONT_GM12878_R1	hg38_SIRV	chr22	35838686	35838278	-	1	409	55262	318186	ENSG00000100320.22	ENCODEHT000318186	RBFOX2	ENCODEHT000318186	Known	Genomic	None	0.8999999761581421	None	None	None	None
b4a12c5d-c856-4080-81ff-fb85a1eec020	ONT_GM12878_R2	hg38_SIRV	chr7	42937136	42937851	+	1	430	21379	318508	ENSG00000106591.3	ENCODEHT000318508	MRPL32	ENCODEHT000318508	Known	Genomic	None	0.3499999940395355	None	None	None	None
m54284U_191111_172039/1902663/ccs	PB_GM12878_R2	hg38_SIRV	chr11	18394566	18407845	+	8	1658	31126	107186	ENSG00000134333.13	ENST00000422447.7	LDHA	LDHA-205	Known	Known	None	0.25	None	None	None	None
m54284U_191110_105540/79036534/ccs	PB_GM12878_R1	hg38_SIRV	chr16	29840338	29848051	+	8	1565	43509	318498	ENSG00000013364.18	ENCODEHT000318498	MVP	ENCODEHT000318498	Known	ISM	Suffix	0.15000000596046448	None	None	None	None
cb941e78-41f2-4e03-b2e5-a0060c74ee0e	ONT_GM12878_R1	hg38_SIRV	chr22	35838683	35838278	-	1	406	55262	318186	ENSG00000100320.22	ENCODEHT000318186	RBFOX2	ENCODEHT000318186	Known	Genomic	None	0.8999999761581421	None	None	None	None
65c278b1-27e2-4256-8402-850b6c4f6678	ONT_GM12878_R1	hg38_SIRV	chr17	18246005	18244876	-	3	544	45678	318368	ENSG00000177731.15	ENCODEHT000318368	FLII	ENCODEHT000318368	Known	ISM	Suffix	0.3499999940395355	None	None	None	None
m54284U_191111_172039/9110259/ccs	PB_GM12878_R2	hg38_SIRV	chr14	34983065	35029564	+	16	2111	38667	134648	ENSG00000100883.11	ENST00000216774.10	SRP54	SRP54-201	Known	Known	None	0.20000000298023224	None	None	None	None
c04acf28-5717-4b48-93ec-afd9673b9a95	ONT_GM12878_R1	hg38_SIRV	chr19	3762700	3767564	+	3	589	49433	175877	ENSG00000183617.4	ENST00000330133.4	MRPL54	MRPL54-201	Known	Known	None	0.10000000149011612	None	None	None	None
06b17bb1-74b9-4b54-bcc2-d2601e016c94	ONT_GM12878_R2	hg38_SIRV	chr1	20661359	20652182	-	11	1526	665	2410	ENSG00000244038.9	ENST00000415136.6	DDOST	DDOST-202	Known	Known	None	0.30000001192092896	None	None	None	None
2f208622-3ec9-4885-8b33-3d46cb74488d	ONT_GM12878_R2	hg38_SIRV	chr4	98404477	98442652	+	9	1722	13717	318518	ENSG00000138698.14	ENCODEHT000318518	RAP1GDS1	ENCODEHT000318518	Known	ISM	Suffix	0.15000000596046448	None	None	None	None
dd8341fc-dec5-45fb-a1de-46f9708a13fa	ONT_GM12878_R1	hg38_SIRV	chr22	35838686	35838278	-	1	409	55262	318186	ENSG00000100320.22	ENCODEHT000318186	RBFOX2	ENCODEHT000318186	Known	Genomic	None	0.8999999761581421	None	None	None	None
e33dc1c2-e93b-457e-91ae-401a838b6614	ONT_GM12878_R2	hg38_SIRV	chr7	42937167	42937859	+	1	407	21379	318508	ENSG00000106591.3	ENCODEHT000318508	MRPL32	ENCODEHT000318508	Known	Genomic	None	0.15000000596046448	None	None	None	None
m54284U_191110_105540/27919010/ccs	PB_GM12878_R1	hg38_SIRV	chr3	39406720	39412434	+	7	1032	9850	35746	ENSG00000168028.13	ENST00000301821.10	RPSA	RPSA-201	Known	Known	None	0.30000001192092896	None	None	None	None
m54284U_191111_172039/83233034/ccs	PB_GM12878_R2	hg38_SIRV	chr14	34983065	35029563	+	16	2110	38667	134648	ENSG00000100883.11	ENST00000216774.10	SRP54	SRP54-201	Known	Known	None	0.20000000298023224	None	None	None	None
m54284U_191111_172039/66193382/ccs	PB_GM12878_R2	hg38_SIRV	chr15	64381441	64365598	-	4	838	41511	144034	ENSG00000166803.12	ENST00000300035.8	PCLAF	PCLAF-201	Known	Known	None	0.44999998807907104	None	None	None	None
07160b83-287e-4027-ba88-9216b40ef2d0	ONT_GM12878_R2	hg38_SIRV	chr2	54982585	54972229	-	5	1180	6179	318309	ENSG00000115310.17	ENCODEHT000318309	RTN4	ENCODEHT000318309	Known	ISM	Suffix	0.5	None	None	None	None
32f61e97-4111-43b7-8f16-dfb81ade6b3f	ONT_GM12878_R1	hg38_SIRV	chr22	35838671	35838278	-	1	394	55262	318186	ENSG00000100320.22	ENCODEHT000318186	RBFOX2	ENCODEHT000318186	Known	Genomic	None	0.8999999761581421	None	None	None	None
m54284U_191111_172039/1967729/ccs	PB_GM12878_R2	hg38_SIRV	chr11	18394566	18407848	+	8	1661	31126	107186	ENSG00000134333.13	ENST00000422447.7	LDHA	LDHA-205	Known	Known	None	0.25	None	None	None	None
m54284U_191110_105540/13896077/ccs	PB_GM12878_R1	hg38_SIRV	chr5	82278353	82276066	-	4	505	16087	57523	ENSG00000186468.12	ENST00000296674.12	RPS23	RPS23-201	Known	Known	None	0.4000000059604645	None	None	None	None
42354aad-28f4-4dea-97b1-10f3c571554c	ONT_GM12878_R1	hg38_SIRV	chr22	35838655	35838278	-	1	378	55262	318186	ENSG00000100320.22	ENCODEHT000318186	RBFOX2	ENCODEHT000318186	Known	Genomic	None	0.8999999761581421	None	None	None	None
4e492c9f-c6bd-493a-9ac8-abdf0ade7568	ONT_GM12878_R2	hg38_SIRV	chr7	42937175	42937857	+	1	379	21379	318508	ENSG00000106591.3	ENCODEHT000318508	MRPL32	ENCODEHT000318508	Known	Genomic	None	0.25	None	None	None	None
51d7dadd-4766-4845-ab01-4885631f5a72	ONT_GM12878_R1	hg38_SIRV	chr17	18247363	18244875	-	10	1439	45678	318371	ENSG00000177731.15	ENCODEHT000318371	FLII	ENCODEHT000318371	Known	ISM	Suffix	0.3499999940395355	None	None	None	None
m54284U_191110_105540/38404409/ccs	PB_GM12878_R1	hg38_SIRV	chr14	34983066	35029565	+	16	2111	38667	134648	ENSG00000100883.11	ENST00000216774.10	SRP54	SRP54-201	Known	Known	None	0.20000000298023224	None	None	None	None
51a77594-9dbd-4520-968d-43dc0b282c57	ONT_GM12878_R1	hg38_SIRV	chr19	3762700	3767550	+	3	575	49433	175877	ENSG00000183617.4	ENST00000330133.4	MRPL54	MRPL54-201	Known	Known	None	0.15000000596046448	None	None	None	None
7fa6879b-2a21-45be-8507-88450d263be9	ONT_GM12878_R2	hg38_SIRV	chr16	29840351	29848043	+	8	1544	43509	318498	ENSG00000013364.18	ENCODEHT000318498	MVP	ENCODEHT000318498	Known	ISM	Suffix	0.30000001192092896	None	None	None	None
4a160487-7449-4a0f-8421-8b5b2034e1cb	ONT_GM12878_R1	hg38_SIRV	chr22	35838675	35838278	-	1	398	55262	318186	ENSG00000100320.22	ENCODEHT000318186	RBFOX2	ENCODEHT000318186	Known	Genomic	None	0.8999999761581421	None	None	None	None
m54284U_191110_105540/2556801/ccs	PB_GM12878_R1	hg38_SIRV	chr1	20661387	20652183	-	11	1553	665	2410	ENSG00000244038.9	ENST00000415136.6	DDOST	DDOST-202	Known	Known	None	0.25	None	None	None	None
m54284U_191110_105540/27919250/ccs	PB_GM12878_R1	hg38_SIRV	chr3	39406720	39412434	+	7	1032	9850	35746	ENSG00000168028.13	ENST00000301821.10	RPSA	RPSA-201	Known	Known	None	0.30000001192092896	None	None	None	None
ae14bf1c-7500-4766-a628-b21c3862fb75	ONT_GM12878_R2	hg38_SIRV	chr7	42937176	42937752	+	1	291	21379	318508	ENSG00000106591.3	ENCODEHT000318508	MRPL32	ENCODEHT000318508	Known	Genomic	None	0.25	None	None	None	None
09eebe10-8e70-4c27-981b-4ea4888a5c43	ONT_GM12878_R1	hg38_SIRV	chr22	35838671	35838278	-	1	394	55262	318186	ENSG00000100320.22	ENCODEHT000318186	RBFOX2	ENCODEHT000318186	Known	Genomic	None	0.8999999761581421	None	None	None	None
m54284U_191111_172039/73796301/ccs	PB_GM12878_R2	hg38_SIRV	chr15	64381441	64365598	-	4	838	41511	144034	ENSG00000166803.12	ENST00000300035.8	PCLAF	PCLAF-201	Known	Known	None	0.44999998807907104	None	None	None	None
m54284U_191110_105540/89391723/ccs	PB_GM12878_R1	hg38_SIRV	chr14	34983066	35029565	+	16	2111	38667	134648	ENSG00000100883.11	ENST00000216774.10	SRP54	SRP54-201	Known	Known	None	0.20000000298023224	None	None	None	None
m54284U_191111_172039/2032433/ccs	PB_GM12878_R2	hg38_SIRV	chr11	18394566	18407846	+	8	1659	31126	107186	ENSG00000134333.13	ENST00000422447.7	LDHA	LDHA-205	Known	Known	None	0.25	None	None	None	None
m54284U_191110_105540/129697213/ccs	PB_GM12878_R1	hg38_SIRV	chr4	98405537	98406406	+	1	870	13717	318519	ENSG00000138698.14	ENCODEHT000318519	RAP1GDS1	ENCODEHT000318519	Known	Genomic	None	0.550000011920929	None	None	None	None
55dc2139-0158-41f3-918a-c19bd63de93c	ONT_GM12878_R2	hg38_SIRV	chr7	42937186	42937634	+	1	163	21379	318508	ENSG00000106591.3	ENCODEHT000318508	MRPL32	ENCODEHT000318508	Known	Genomic	None	0.25	None	None	None	None
d35a39a8-d48d-4960-9e61-3918accc553f	ONT_GM12878_R1	hg38_SIRV	chr22	35838686	35838278	-	1	409	55262	318186	ENSG00000100320.22	ENCODEHT000318186	RBFOX2	ENCODEHT000318186	Known	Genomic	None	0.8999999761581421	None	None	None	None
1e7f2f84-a71a-490a-a608-f1b67943cd3e	ONT_GM12878_R2	hg38_SIRV	chr2	55050437	54972231	-	7	2178	6179	21608	ENSG00000115310.17	ENST00000317610.11	RTN4	RTN4-201	Known	Known	None	0.5	None	None	None	None
b39f3cc5-f125-41e1-a4c5-d6df8ec66ab3	ONT_GM12878_R1	hg38_SIRV	chr17	18247890	18244875	-	11	1705	45678	318372	ENSG00000177731.15	ENCODEHT000318372	FLII	ENCODEHT000318372	Known	ISM	Suffix	0.3499999940395355	None	None	None	None
m54284U_191110_105540/14221983/ccs	PB_GM12878_R1	hg38_SIRV	chr5	82278353	82276066	-	4	505	16087	57523	ENSG00000186468.12	ENST00000296674.12	RPS23	RPS23-201	Known	Known	None	0.4000000059604645	None	None	None	None
m54284U_191111_172039/53151384/ccs	PB_GM12878_R2	hg38_SIRV	chr14	34983066	35029563	+	16	2109	38667	134648	ENSG00000100883.11	ENST00000216774.10	SRP54	SRP54-201	Known	Known	None	0.20000000298023224	None	None	None	None
m54284U_191110_105540/32440837/ccs	PB_GM12878_R1	hg38_SIRV	chr1	20661369	20652183	-	11	1535	665	2410	ENSG00000244038.9	ENST00000415136.6	DDOST	DDOST-202	Known	Known	None	0.25	None	None	None	None
ae1df487-d3be-4505-989f-c26892518f29	ONT_GM12878_R1	hg38_SIRV	chr19	3762700	3767565	+	3	590	49433	175877	ENSG00000183617.4	ENST00000330133.4	MRPL54	MRPL54-201	Known	Known	None	0.05000000074505806	None	None	None	None
01d01b86-47f0-4c91-ad5b-fe82e455cc11	ONT_GM12878_R1	hg38_SIRV	chr22	35838677	35838278	-	1	400	55262	318186	ENSG00000100320.22	ENCODEHT000318186	RBFOX2	ENCODEHT000318186	Known	Genomic	None	0.8999999761581421	None	None	None	None
cb63dba6-b0f6-407f-bb97-3c51f397144d	ONT_GM12878_R2	hg38_SIRV	chr7	42937189	42937855	+	1	354	21379	318508	ENSG00000106591.3	ENCODEHT000318508	MRPL32	ENCODEHT000318508	Known	Genomic	None	0.25	None	None	None	None
m54284U_191110_105540/27919703/ccs	PB_GM12878_R1	hg38_SIRV	chr3	39406720	39412433	+	7	1031	9850	35746	ENSG00000168028.13	ENST00000301821.10	RPSA	RPSA-201	Known	Known	None	0.30000001192092896	None	None	None	None
d96cf48e-d663-4b0f-844f-92b71045362c	ONT_GM12878_R2	hg38_SIRV	chr16	29841593	29848012	+	7	1511	43509	318520	ENSG00000013364.18	ENCODEHT000318520	MVP	ENCODEHT000318520	Known	ISM	Suffix	0.20000000298023224	None	None	None	None
eec4f027-856c-48cd-a174-2f92fda208f4	ONT_GM12878_R1	hg38_SIRV	chr22	35838689	35838278	-	1	406	55262	318186	ENSG00000100320.22	ENCODEHT000318186	RBFOX2	ENCODEHT000318186	Known	Genomic	None	0.8999999761581421	None	None	None	None
m54284U_191111_172039/76350538/ccs	PB_GM12878_R2	hg38_SIRV	chr15	64381436	64365598	-	4	833	41511	144034	ENSG00000166803.12	ENST00000300035.8	PCLAF	PCLAF-201	Known	Known	None	0.44999998807907104	None	None	None	None
m54284U_191111_172039/2032556/ccs	PB_GM12878_R2	hg38_SIRV	chr11	18394566	18407846	+	8	1659	31126	107186	ENSG00000134333.13	ENST00000422447.7	LDHA	LDHA-205	Known	Known	None	0.25	None	None	None	None
8f63ac5d-e257-4428-ad5e-ca5ddba47cde	ONT_GM12878_R1	hg38_SIRV	chr22	35838686	35838278	-	1	409	55262	318186	ENSG00000100320.22	ENCODEHT000318186	RBFOX2	ENCODEHT000318186	Known	Genomic	None	0.8999999761581421	None	None	None	None
0032c279-c438-4186-83c6-26673cfa4d4b	ONT_GM12878_R2	hg38_SIRV	chr7	42937195	42937853	+	1	373	21379	318508	ENSG00000106591.3	ENCODEHT000318508	MRPL32	ENCODEHT000318508	Known	Genomic	None	0.30000001192092896	None	None	None	None
1c3a51b9-d015-4cba-a99e-f066e1c00968	ONT_GM12878_R1	hg38_SIRV	chr17	18258728	18244875	-	30	4123	45678	318369	ENSG00000177731.15	ENCODEHT000318369	FLII	ENCODEHT000318369	Known	NIC	None	0.3499999940395355	None	None	None	None
m54284U_191110_105540/38864990/ccs	PB_GM12878_R1	hg38_SIRV	chr1	20661408	20652183	-	11	1574	665	2410	ENSG00000244038.9	ENST00000415136.6	DDOST	DDOST-202	Known	Known	None	0.25	None	None	None	None
m54284U_191111_172039/55247409/ccs	PB_GM12878_R2	hg38_SIRV	chr14	34983067	35023366	+	14	1679	38667	316904	ENSG00000100883.11	ENCODEHT000316904	SRP54	ENCODEHT000316904	Known	ISM	Prefix	0.6000000238418579	None	None	None	None
6e3a847b-7837-49f0-97d4-33415dd64c27	ONT_GM12878_R1	hg38_SIRV	chr22	35838686	35838278	-	1	409	55262	318186	ENSG00000100320.22	ENCODEHT000318186	RBFOX2	ENCODEHT000318186	Known	Genomic	None	0.8999999761581421	None	None	None	None
m54284U_191111_172039/112919856/ccs	PB_GM12878_R2	hg38_SIRV	chr4	98408576	98406112	-	1	2465	76847	318521	ENCODEHG000076847	ENCODEHT000318521	ENCODEHG000076847	ENCODEHT000318521	Antisense	Antisense	None	0.44999998807907104	None	None	None	None
m54284U_191110_105540/14681274/ccs	PB_GM12878_R1	hg38_SIRV	chr5	82278352	82276066	-	4	504	16087	57523	ENSG00000186468.12	ENST00000296674.12	RPS23	RPS23-201	Known	Known	None	0.4000000059604645	None	None	None	None
e66a356c-47bc-4e50-af8d-61f5a9ed1b21	ONT_GM12878_R2	hg38_SIRV	chr19	3762711	3765425	+	2	248	49433	318477	ENSG00000183617.4	ENCODEHT000318477	MRPL54	ENCODEHT000318477	Known	ISM	Prefix	0.30000001192092896	None	None	None	None
8dfce4c1-98c6-4863-89b2-e1aec1e1ea20	ONT_GM12878_R1	hg38_SIRV	chr7	42937202	42937856	+	1	369	21379	318508	ENSG00000106591.3	ENCODEHT000318508	MRPL32	ENCODEHT000318508	Known	Genomic	None	0.25	None	None	None	None
3cc8f860-859d-4dc2-9ff0-051f8313543a	ONT_GM12878_R1	hg38_SIRV	chr2	55050521	54972232	-	7	2261	6179	21608	ENSG00000115310.17	ENST00000317610.11	RTN4	RTN4-201	Known	Known	None	0.5	None	None	None	None
53ed961d-5a7e-43a9-8289-5c0d21b2ed14	ONT_GM12878_R1	hg38_SIRV	chr22	35838686	35838278	-	1	409	55262	318186	ENSG00000100320.22	ENCODEHT000318186	RBFOX2	ENCODEHT000318186	Known	Genomic	None	0.8999999761581421	None	None	None	None
m54284U_191110_105540/27920320/ccs	PB_GM12878_R1	hg38_SIRV	chr3	39406720	39412433	+	7	1031	9850	35746	ENSG00000168028.13	ENST00000301821.10	RPSA	RPSA-201	Known	Known	None	0.30000001192092896	None	None	None	None
m54284U_191111_172039/80152246/ccs	PB_GM12878_R2	hg38_SIRV	chr15	64381440	64365598	-	4	837	41511	144034	ENSG00000166803.12	ENST00000300035.8	PCLAF	PCLAF-201	Known	Known	None	0.44999998807907104	None	None	None	None
m54284U_191111_172039/2099893/ccs	PB_GM12878_R2	hg38_SIRV	chr11	18394566	18407849	+	8	1662	31126	107186	ENSG00000134333.13	ENST00000422447.7	LDHA	LDHA-205	Known	Known	None	0.30000001192092896	None	None	None	None
m54284U_191111_172039/116788025/ccs	PB_GM12878_R2	hg38_SIRV	chr14	34983064	35029558	+	15	1927	38667	316929	ENSG00000100883.11	ENCODEHT000316929	SRP54	ENCODEHT000316929	Known	NIC	None	0.3499999940395355	None	None	None	None
38b73d40-e793-4ba9-a660-9b46a7141f07	ONT_GM12878_R1	hg38_SIRV	chr17	18254707	18244858	-	25	3651	45678	318426	ENSG00000177731.15	ENCODEHT000318426	FLII	ENCODEHT000318426	Known	ISM	Suffix	0.3499999940395355	None	None	None	None
520db4b5-41df-4acd-9606-5d8cd41531a5	ONT_GM12878_R2	hg38_SIRV	chr2	54973005	54972235	-	1	722	6179	318277	ENSG00000115310.17	ENCODEHT000318277	RTN4	ENCODEHT000318277	Known	ISM	None	0.5	None	None	None	None
m54284U_191110_105540/55315150/ccs	PB_GM12878_R1	hg38_SIRV	chr1	20661464	20652183	-	11	1630	665	2410	ENSG00000244038.9	ENST00000415136.6	DDOST	DDOST-202	Known	Known	None	0.25	None	None	None	None
662e461d-5a04-4e97-b95d-8d0ca6f1190c	ONT_GM12878_R1	hg38_SIRV	chr7	42937204	42937853	+	1	364	21379	318508	ENSG00000106591.3	ENCODEHT000318508	MRPL32	ENCODEHT000318508	Known	Genomic	None	0.30000001192092896	None	None	None	None
3c770b21-5f32-4330-a161-5867b94978a1	ONT_GM12878_R2	hg38_SIRV	chr16	29841612	29848024	+	7	1485	43509	318520	ENSG00000013364.18	ENCODEHT000318520	MVP	ENCODEHT000318520	Known	ISM	Suffix	0.3499999940395355	None	None	None	None
1c635915-a52a-4459-b8ef-3b5cee008843	ONT_GM12878_R1	hg38_SIRV	chr22	35838674	35838278	-	1	397	55262	318186	ENSG00000100320.22	ENCODEHT000318186	RBFOX2	ENCODEHT000318186	Known	Genomic	None	0.8999999761581421	None	None	None	None
m54284U_191110_105540/14746055/ccs	PB_GM12878_R1	hg38_SIRV	chr5	82278354	82276066	-	4	506	16087	57523	ENSG00000186468.12	ENST00000296674.12	RPS23	RPS23-201	Known	Known	None	0.4000000059604645	None	None	None	None
12d3c0e0-e056-425e-80ab-6c8725a9e5ac	ONT_GM12878_R1	hg38_SIRV	chr22	35838686	35838278	-	1	409	55262	318186	ENSG00000100320.22	ENCODEHT000318186	RBFOX2	ENCODEHT000318186	Known	Genomic	None	0.8999999761581421	None	None	None	None
m54284U_191110_105540/27921054/ccs	PB_GM12878_R1	hg38_SIRV	chr3	39406720	39412400	+	7	998	9850	35746	ENSG00000168028.13	ENST00000301821.10	RPSA	RPSA-201	Known	Known	None	0.5	None	None	None	None
m54284U_191111_172039/159975313/ccs	PB_GM12878_R2	hg38_SIRV	chr14	34983066	35029564	+	16	2110	38667	134648	ENSG00000100883.11	ENST00000216774.10	SRP54	SRP54-201	Known	Known	None	0.20000000298023224	None	None	None	None
fb8a42e1-4b1c-45c3-972e-9235ac5ba32d	ONT_GM12878_R2	hg38_SIRV	chr7	42937221	42937853	+	1	347	21379	318508	ENSG00000106591.3	ENCODEHT000318508	MRPL32	ENCODEHT000318508	Known	Genomic	None	0.30000001192092896	None	None	None	None
c12604f8-26cc-45d5-b312-918f3f26b651	ONT_GM12878_R1	hg38_SIRV	chr19	3762701	3767556	+	3	580	49433	175877	ENSG00000183617.4	ENST00000330133.4	MRPL54	MRPL54-201	Known	Known	None	0.15000000596046448	None	None	None	None
m54284U_191111_172039/2228371/ccs	PB_GM12878_R2	hg38_SIRV	chr11	18394566	18407846	+	8	1659	31126	107186	ENSG00000134333.13	ENST00000422447.7	LDHA	LDHA-205	Known	Known	None	0.25	None	None	None	None
f091b1bf-8a00-4b3c-9f02-2f1e182782b8	ONT_GM12878_R1	hg38_SIRV	chr22	35838686	35838278	-	1	409	55262	318186	ENSG00000100320.22	ENCODEHT000318186	RBFOX2	ENCODEHT000318186	Known	Genomic	None	0.8999999761581421	None	None	None	None
m54284U_191111_172039/123667022/ccs	PB_GM12878_R2	hg38_SIRV	chr15	64381441	64365598	-	4	838	41511	144034	ENSG00000166803.12	ENST00000300035.8	PCLAF	PCLAF-201	Known	Known	None	0.44999998807907104	None	None	None	None
m54284U_191110_105540/100141331/ccs	PB_GM12878_R1	hg38_SIRV	chr1	20661367	20652183	-	11	1533	665	2410	ENSG00000244038.9	ENST00000415136.6	DDOST	DDOST-202	Known	Known	None	0.25	None	None	None	None
m54284U_191111_172039/29755430/ccs	PB_GM12878_R2	hg38_SIRV	chr4	98410180	98411610	+	1	1431	13717	318522	ENSG00000138698.14	ENCODEHT000318522	RAP1GDS1	ENCODEHT000318522	Known	Genomic	None	0.44999998807907104	None	None	None	None
acbcdedd-1328-481b-a330-3e3fa58f9e84	ONT_GM12878_R1	hg38_SIRV	chr17	18247137	18244879	-	9	1416	45678	318367	ENSG00000177731.15	ENCODEHT000318367	FLII	ENCODEHT000318367	Known	ISM	Suffix	0.3499999940395355	None	None	None	None
82ea53c8-2990-44ab-95aa-b71911e8fce8	ONT_GM12878_R2	hg38_SIRV	chr7	42937223	42937850	+	1	342	21379	318508	ENSG00000106591.3	ENCODEHT000318508	MRPL32	ENCODEHT000318508	Known	Genomic	None	0.3499999940395355	None	None	None	None
9feec7d1-61c1-4c7a-88ca-49d67abaeb33	ONT_GM12878_R1	hg38_SIRV	chr22	35838676	35838278	-	1	399	55262	318186	ENSG00000100320.22	ENCODEHT000318186	RBFOX2	ENCODEHT000318186	Known	Genomic	None	0.8999999761581421	None	None	None	None
0d370e45-b55d-4c89-b360-2d19b8ac07a6	ONT_GM12878_R2	hg38_SIRV	chr16	29841630	29848019	+	7	1463	43509	318520	ENSG00000013364.18	ENCODEHT000318520	MVP	ENCODEHT000318520	Known	ISM	Suffix	0.4000000059604645	None	None	None	None
m54284U_191111_172039/161089451/ccs	PB_GM12878_R2	hg38_SIRV	chr14	34983066	35029565	+	16	2111	38667	134648	ENSG00000100883.11	ENST00000216774.10	SRP54	SRP54-201	Known	Known	None	0.20000000298023224	None	None	None	None
6cb32ad2-c05d-4e46-8ec0-736ed8a6a7f3	ONT_GM12878_R1	hg38_SIRV	chr22	35838686	35838278	-	1	409	55262	318186	ENSG00000100320.22	ENCODEHT000318186	RBFOX2	ENCODEHT000318186	Known	Genomic	None	0.8999999761581421	None	None	None	None
478a34b2-110a-4edf-b0b6-96c492542425	ONT_GM12878_R1	hg38_SIRV	chr2	55050429	54972233	-	7	2165	6179	21608	ENSG00000115310.17	ENST00000317610.11	RTN4	RTN4-201	Known	Known	None	0.5	None	None	None	None
2ccb321b-238f-4407-82f5-a8da74bc7ca3	ONT_GM12878_R2	hg38_SIRV	chr7	42937276	42937848	+	1	287	21379	318508	ENSG00000106591.3	ENCODEHT000318508	MRPL32	ENCODEHT000318508	Known	Genomic	None	0.4000000059604645	None	None	None	None
m54284U_191110_105540/28051061/ccs	PB_GM12878_R1	hg38_SIRV	chr3	39406720	39412434	+	7	1032	9850	35746	ENSG00000168028.13	ENST00000301821.10	RPSA	RPSA-201	Known	Known	None	0.30000001192092896	None	None	None	None
7815b846-1fcc-4a7e-8270-05fb8a5b16c3	ONT_GM12878_R1	hg38_SIRV	chr22	35838686	35838278	-	1	409	55262	318186	ENSG00000100320.22	ENCODEHT000318186	RBFOX2	ENCODEHT000318186	Known	Genomic	None	0.8999999761581421	None	None	None	None
m54284U_191111_172039/2228671/ccs	PB_GM12878_R2	hg38_SIRV	chr11	18394566	18407846	+	8	1659	31126	107186	ENSG00000134333.13	ENST00000422447.7	LDHA	LDHA-205	Known	Known	None	0.25	None	None	None	None
m54284U_191110_105540/14812961/ccs	PB_GM12878_R1	hg38_SIRV	chr5	82278351	82276066	-	4	503	16087	57523	ENSG00000186468.12	ENST00000296674.12	RPS23	RPS23-201	Known	Known	None	0.4000000059604645	None	None	None	None
0a9c6ade-e5f7-466b-a76d-418df2d6382e	ONT_GM12878_R1	hg38_SIRV	chr19	3762701	3767556	+	3	580	49433	175877	ENSG00000183617.4	ENST00000330133.4	MRPL54	MRPL54-201	Known	Known	None	0.15000000596046448	None	None	None	None
m54284U_191111_172039/147588810/ccs	PB_GM12878_R2	hg38_SIRV	chr15	64381440	64365598	-	3	674	41511	144035	ENSG00000166803.12	ENST00000380258.6	PCLAF	PCLAF-202	Known	Known	None	0.44999998807907104	None	None	None	None
m54284U_191110_105540/112854302/ccs	PB_GM12878_R1	hg38_SIRV	chr1	20661494	20652183	-	11	1660	665	2410	ENSG00000244038.9	ENST00000415136.6	DDOST	DDOST-202	Known	Known	None	0.25	None	None	None	None
f304be87-917e-411f-b0fe-666d23a6efdf	ONT_GM12878_R1	hg38_SIRV	chr17	18252030	18244884	-	20	2883	45678	318362	ENSG00000177731.15	ENCODEHT000318362	FLII	ENCODEHT000318362	Known	ISM	Suffix	0.3499999940395355	None	None	None	None
m54284U_191111_172039/137627875/ccs	PB_GM12878_R2	hg38_SIRV	chr14	34983067	35029560	+	16	2105	38667	134648	ENSG00000100883.11	ENST00000216774.10	SRP54	SRP54-201	Known	Known	None	0.30000001192092896	None	None	None	None
7d43e17e-0ef4-4a32-97a0-cd26765c2e82	ONT_GM12878_R2	hg38_SIRV	chr16	29841634	29848057	+	7	1504	43509	318520	ENSG00000013364.18	ENCODEHT000318520	MVP	ENCODEHT000318520	Known	ISM	Suffix	0.15000000596046448	None	None	None	None
18a22d62-194e-4422-a488-877d04db50d5	ONT_GM12878_R1	hg38_SIRV	chr22	35838686	35838278	-	1	409	55262	318186	ENSG00000100320.22	ENCODEHT000318186	RBFOX2	ENCODEHT000318186	Known	Genomic	None	0.8999999761581421	None	None	None	None
506b7f84-ac13-4270-b26b-ff32a19dc622	ONT_GM12878_R2	hg38_SIRV	chr19	3762701	3767541	+	3	565	49433	175877	ENSG00000183617.4	ENST00000330133.4	MRPL54	MRPL54-201	Known	Known	None	0.30000001192092896	None	None	None	None
73fc21c5-e7ce-407e-aee0-ae430d73dae2	ONT_GM12878_R1	hg38_SIRV	chr2	55050366	54972233	-	7	2116	6179	21608	ENSG00000115310.17	ENST00000317610.11	RTN4	RTN4-201	Known	Known	None	0.5	None	None	None	None
m54284U_191110_105540/149752321/ccs	PB_GM12878_R1	hg38_SIRV	chr4	98411779	98410212	-	1	1568	76848	318523	ENCODEHG000076848	ENCODEHT000318523	ENCODEHG000076848	ENCODEHT000318523	Antisense	Antisense	None	0.20000000298023224	None	None	None	None
0f5312de-5eb6-4af8-851f-c45be404b799	ONT_GM12878_R2	hg38_SIRV	chr7	42937339	42937858	+	1	228	21379	318508	ENSG00000106591.3	ENCODEHT000318508	MRPL32	ENCODEHT000318508	Known	Genomic	None	0.20000000298023224	None	None	None	None
7627387b-ec98-4a4c-9060-74ba3960a133	ONT_GM12878_R2	hg38_SIRV	chr16	29841633	29847986	+	7	1455	43509	318524	ENSG00000013364.18	ENCODEHT000318524	MVP	ENCODEHT000318524	Known	NNC	None	0.4000000059604645	None	None	None	None
m54284U_191110_105540/28052280/ccs	PB_GM12878_R1	hg38_SIRV	chr3	39406720	39412430	+	7	1028	9850	35746	ENSG00000168028.13	ENST00000301821.10	RPSA	RPSA-201	Known	Known	None	0.25	None	None	None	None
e8674c69-3c2b-434c-b825-acdb2c19773d	ONT_GM12878_R1	hg38_SIRV	chr22	35838674	35838278	-	1	397	55262	318186	ENSG00000100320.22	ENCODEHT000318186	RBFOX2	ENCODEHT000318186	Known	Genomic	None	0.8999999761581421	None	None	None	None
m54284U_191110_105540/17237683/ccs	PB_GM12878_R1	hg38_SIRV	chr14	34983068	35029560	+	16	2104	38667	134648	ENSG00000100883.11	ENST00000216774.10	SRP54	SRP54-201	Known	Known	None	0.30000001192092896	None	None	None	None
m54284U_191111_172039/2229945/ccs	PB_GM12878_R2	hg38_SIRV	chr11	18394566	18407846	+	8	1659	31126	107186	ENSG00000134333.13	ENST00000422447.7	LDHA	LDHA-205	Known	Known	None	0.25	None	None	None	None
m54284U_191110_105540/15402659/ccs	PB_GM12878_R1	hg38_SIRV	chr5	82278351	82276066	-	4	503	16087	57523	ENSG00000186468.12	ENST00000296674.12	RPS23	RPS23-201	Known	Known	None	0.4000000059604645	None	None	None	None
m54284U_191110_105540/173869156/ccs	PB_GM12878_R1	hg38_SIRV	chr1	20661379	20652183	-	11	1545	665	2410	ENSG00000244038.9	ENST00000415136.6	DDOST	DDOST-202	Known	Known	None	0.25	None	None	None	None
m54284U_191111_172039/178325882/ccs	PB_GM12878_R2	hg38_SIRV	chr15	64381441	64365598	-	4	838	41511	144034	ENSG00000166803.12	ENST00000300035.8	PCLAF	PCLAF-201	Known	Known	None	0.44999998807907104	None	None	None	None
a6e25ed7-f37e-4ba0-ad13-9260097f5b4e	ONT_GM12878_R1	hg38_SIRV	chr17	18258696	18244858	-	30	4104	45678	318525	ENSG00000177731.15	ENCODEHT000318525	FLII	ENCODEHT000318525	Known	NIC	None	0.3499999940395355	None	None	None	None
a770d107-fdbf-4adb-ae4e-c53768e70bfd	ONT_GM12878_R2	hg38_SIRV	chr19	3762701	3767559	+	3	583	49433	175877	ENSG00000183617.4	ENST00000330133.4	MRPL54	MRPL54-201	Known	Known	None	0.15000000596046448	None	None	None	None
826789b0-0d38-4963-99db-76d0733ad4d5	ONT_GM12878_R1	hg38_SIRV	chr22	35838674	35838278	-	1	383	55262	318186	ENSG00000100320.22	ENCODEHT000318186	RBFOX2	ENCODEHT000318186	Known	Genomic	None	0.8999999761581421	None	None	None	None
m54284U_191110_105540/30998798/ccs	PB_GM12878_R1	hg38_SIRV	chr14	34983068	35029560	+	16	2104	38667	134648	ENSG00000100883.11	ENST00000216774.10	SRP54	SRP54-201	Known	Known	None	0.30000001192092896	None	None	None	None
m54284U_191111_172039/2294550/ccs	PB_GM12878_R2	hg38_SIRV	chr11	18394566	18407838	+	8	1651	31126	107186	ENSG00000134333.13	ENST00000422447.7	LDHA	LDHA-205	Known	Known	None	0.25	None	None	None	None
afb2b8db-2bea-47a2-a828-c2077de0544a	ONT_GM12878_R1	hg38_SIRV	chr7	42937359	42937848	+	1	204	21379	318508	ENSG00000106591.3	ENCODEHT000318508	MRPL32	ENCODEHT000318508	Known	Genomic	None	0.4000000059604645	None	None	None	None
m54284U_191110_105540/28116159/ccs	PB_GM12878_R1	hg38_SIRV	chr3	39406720	39412434	+	7	1032	9850	35746	ENSG00000168028.13	ENST00000301821.10	RPSA	RPSA-201	Known	Known	None	0.30000001192092896	None	None	None	None
b6b62c28-352b-4eb5-81e2-01f5ecd7f02f	ONT_GM12878_R1	hg38_SIRV	chr17	18245053	18244905	-	1	202	45678	318359	ENSG00000177731.15	ENCODEHT000318359	FLII	ENCODEHT000318359	Known	ISM	None	0.3499999940395355	None	None	None	None
e09fa29b-1e67-4dea-ac5d-6fe39ebc1d85	ONT_GM12878_R1	hg38_SIRV	chr22	35838675	35838278	-	1	398	55262	318186	ENSG00000100320.22	ENCODEHT000318186	RBFOX2	ENCODEHT000318186	Known	Genomic	None	0.8999999761581421	None	None	None	None
b151b5b6-3f12-495f-8ec5-aec096e085bb	ONT_GM12878_R1	hg38_SIRV	chr2	55049926	54972200	-	7	1665	6179	318495	ENSG00000115310.17	ENCODEHT000318495	RTN4	ENCODEHT000318495	Known	NIC	None	0.5	None	None	None	None
m54284U_191111_172039/10553081/ccs	PB_GM12878_R2	hg38_SIRV	chr1	20661370	20652183	-	11	1536	665	2410	ENSG00000244038.9	ENST00000415136.6	DDOST	DDOST-202	Known	Known	None	0.25	None	None	None	None
m54284U_191110_105540/101910918/ccs	PB_GM12878_R1	hg38_SIRV	chr14	34983068	35029363	+	16	1907	38667	134648	ENSG00000100883.11	ENST00000216774.10	SRP54	SRP54-201	Known	Known	None	0.30000001192092896	None	None	None	None
m54284U_191110_105540/16254024/ccs	PB_GM12878_R1	hg38_SIRV	chr5	82278347	82276066	-	4	499	16087	57523	ENSG00000186468.12	ENST00000296674.12	RPS23	RPS23-201	Known	Known	None	0.4000000059604645	None	None	None	None
aa796868-c5d3-4924-88e2-488674ac8615	ONT_GM12878_R2	hg38_SIRV	chr22	35838677	35838278	-	1	400	55262	318186	ENSG00000100320.22	ENCODEHT000318186	RBFOX2	ENCODEHT000318186	Known	Genomic	None	0.8999999761581421	None	None	None	None
25ed5680-ee0a-4cd2-9bb5-9fe90bc6ffd1	ONT_GM12878_R1	hg38_SIRV	chr17	18245244	18244905	-	1	393	45678	318359	ENSG00000177731.15	ENCODEHT000318359	FLII	ENCODEHT000318359	Known	ISM	None	0.3499999940395355	None	None	None	None
m54284U_191111_172039/178783249/ccs	PB_GM12878_R2	hg38_SIRV	chr15	64381441	64365598	-	4	838	41511	144034	ENSG00000166803.12	ENST00000300035.8	PCLAF	PCLAF-201	Known	Known	None	0.44999998807907104	None	None	None	None
m54284U_191111_172039/34930966/ccs	PB_GM12878_R2	hg38_SIRV	chr4	98411610	98410683	-	1	1097	76848	318523	ENCODEHG000076848	ENCODEHT000318523	ENCODEHG000076848	ENCODEHT000318523	Antisense	Antisense	None	0.20000000298023224	None	None	None	None
6764f21a-1bf4-4038-8b52-89f612d8f28b	ONT_GM12878_R2	hg38_SIRV	chr19	3762701	3767562	+	3	589	49433	175877	ENSG00000183617.4	ENST00000330133.4	MRPL54	MRPL54-201	Known	Known	None	0.10000000149011612	None	None	None	None
34062c23-98ef-479b-910d-ffaee140c1dc	ONT_GM12878_R1	hg38_SIRV	chr7	42937378	42937861	+	1	198	21379	318508	ENSG00000106591.3	ENCODEHT000318508	MRPL32	ENCODEHT000318508	Known	Genomic	None	0.05000000074505806	None	None	None	None
m54284U_191111_172039/2294856/ccs	PB_GM12878_R2	hg38_SIRV	chr11	18394566	18407846	+	8	1659	31126	107186	ENSG00000134333.13	ENST00000422447.7	LDHA	LDHA-205	Known	Known	None	0.25	None	None	None	None
m54284U_191110_105540/45482193/ccs	PB_GM12878_R1	hg38_SIRV	chr16	29841650	29848046	+	7	1470	43509	318520	ENSG00000013364.18	ENCODEHT000318520	MVP	ENCODEHT000318520	Known	ISM	Suffix	0.3499999940395355	None	None	None	None
m54284U_191110_105540/28117032/ccs	PB_GM12878_R1	hg38_SIRV	chr3	39406720	39412432	+	7	1030	9850	35746	ENSG00000168028.13	ENST00000301821.10	RPSA	RPSA-201	Known	Known	None	0.30000001192092896	None	None	None	None
f17f1352-9790-4638-bfec-01ea5b8ab01c	ONT_GM12878_R2	hg38_SIRV	chr22	35838686	35838278	-	1	409	55262	318186	ENSG00000100320.22	ENCODEHT000318186	RBFOX2	ENCODEHT000318186	Known	Genomic	None	0.8999999761581421	None	None	None	None
m54284U_191110_105540/137560193/ccs	PB_GM12878_R1	hg38_SIRV	chr14	34983068	35029368	+	16	1912	38667	134648	ENSG00000100883.11	ENST00000216774.10	SRP54	SRP54-201	Known	Known	None	0.25	None	None	None	None
4bd04ad9-9d96-4508-83c6-7ee7d5472c57	ONT_GM12878_R2	hg38_SIRV	chr7	42937383	42937850	+	1	182	21379	318508	ENSG00000106591.3	ENCODEHT000318508	MRPL32	ENCODEHT000318508	Known	Genomic	None	0.3499999940395355	None	None	None	None
m54284U_191111_172039/19401563/ccs	PB_GM12878_R2	hg38_SIRV	chr1	20661379	20652183	-	11	1545	665	2410	ENSG00000244038.9	ENST00000415136.6	DDOST	DDOST-202	Known	Known	None	0.25	None	None	None	None
e4b6d0cf-9025-4f02-aa6c-2bc21bd86879	ONT_GM12878_R2	hg38_SIRV	chr22	35838686	35838278	-	1	409	55262	318186	ENSG00000100320.22	ENCODEHT000318186	RBFOX2	ENCODEHT000318186	Known	Genomic	None	0.8999999761581421	None	None	None	None
790761c7-3299-4cf4-8bf6-e289caff8610	ONT_GM12878_R1	hg38_SIRV	chr2	55049976	54972233	-	7	1727	6179	21608	ENSG00000115310.17	ENST00000317610.11	RTN4	RTN4-201	Known	Known	None	0.5	None	None	None	None
m54284U_191111_172039/66063170/ccs	PB_GM12878_R2	hg38_SIRV	chr14	34983066	34985378	+	1	2311	38667	316939	ENSG00000100883.11	ENCODEHT000316939	SRP54	ENCODEHT000316939	Known	Genomic	None	0.25	None	None	None	None
40794dbd-a8cf-471e-95d7-33cd6153a67a	ONT_GM12878_R1	hg38_SIRV	chr17	18252044	18244884	-	20	2883	45678	318362	ENSG00000177731.15	ENCODEHT000318362	FLII	ENCODEHT000318362	Known	ISM	Suffix	0.3499999940395355	None	None	None	None
01ec8a0e-dcf8-4e5c-905f-d8130777f082	ONT_GM12878_R2	hg38_SIRV	chr22	35838686	35838278	-	1	409	55262	318186	ENSG00000100320.22	ENCODEHT000318186	RBFOX2	ENCODEHT000318186	Known	Genomic	None	0.8999999761581421	None	None	None	None
m54284U_191110_105540/16778068/ccs	PB_GM12878_R1	hg38_SIRV	chr5	82278364	82276066	-	4	516	16087	57523	ENSG00000186468.12	ENST00000296674.12	RPS23	RPS23-201	Known	Known	None	0.4000000059604645	None	None	None	None
597bf4b3-cc96-422d-8249-af0e77dfe5a4	ONT_GM12878_R1	hg38_SIRV	chr15	64381423	64365598	-	4	814	41511	144034	ENSG00000166803.12	ENST00000300035.8	PCLAF	PCLAF-201	Known	Known	None	0.44999998807907104	None	None	None	None
96646c85-ad3b-4fac-be46-5b3fd13e044a	ONT_GM12878_R2	hg38_SIRV	chr7	42937402	42937856	+	1	169	21379	318508	ENSG00000106591.3	ENCODEHT000318508	MRPL32	ENCODEHT000318508	Known	Genomic	None	0.25	None	None	None	None
e9d34585-1cca-46c5-aedc-878e7a19325a	ONT_GM12878_R2	hg38_SIRV	chr19	3762701	3767557	+	3	581	49433	175877	ENSG00000183617.4	ENST00000330133.4	MRPL54	MRPL54-201	Known	Known	None	0.15000000596046448	None	None	None	None
m54284U_191111_172039/2493002/ccs	PB_GM12878_R2	hg38_SIRV	chr11	18394566	18407847	+	8	1660	31126	107186	ENSG00000134333.13	ENST00000422447.7	LDHA	LDHA-205	Known	Known	None	0.25	None	None	None	None
m54284U_191110_105540/28117153/ccs	PB_GM12878_R1	hg38_SIRV	chr3	39406720	39412433	+	7	1031	9850	35746	ENSG00000168028.13	ENST00000301821.10	RPSA	RPSA-201	Known	Known	None	0.30000001192092896	None	None	None	None
18b05a35-458e-484a-a8de-ea7a7f942a67	ONT_GM12878_R2	hg38_SIRV	chr22	35838686	35838278	-	1	403	55262	318186	ENSG00000100320.22	ENCODEHT000318186	RBFOX2	ENCODEHT000318186	Known	Genomic	None	0.8999999761581421	None	None	None	None
bbdb4727-7524-4553-86e8-8d4d72834ce4	ONT_GM12878_R2	hg38_SIRV	chr17	18245221	18244905	-	1	370	45678	318359	ENSG00000177731.15	ENCODEHT000318359	FLII	ENCODEHT000318359	Known	ISM	None	0.3499999940395355	None	None	None	None
m54284U_191110_105540/74187588/ccs	PB_GM12878_R1	hg38_SIRV	chr16	29841673	29848045	+	7	1446	43509	318520	ENSG00000013364.18	ENCODEHT000318520	MVP	ENCODEHT000318520	Known	ISM	Suffix	0.3499999940395355	None	None	None	None
m54284U_191111_172039/20512951/ccs	PB_GM12878_R2	hg38_SIRV	chr4	98414148	98412502	-	1	1647	76849	318526	ENCODEHG000076849	ENCODEHT000318526	ENCODEHG000076849	ENCODEHT000318526	Antisense	Antisense	None	0.10000000149011612	None	None	None	None
992c0de8-68df-4d6d-bef2-14763040090a	ONT_GM12878_R2	hg38_SIRV	chr7	42937413	42937858	+	1	160	21379	318508	ENSG00000106591.3	ENCODEHT000318508	MRPL32	ENCODEHT000318508	Known	Genomic	None	0.20000000298023224	None	None	None	None
m54284U_191111_172039/119999177/ccs	PB_GM12878_R2	hg38_SIRV	chr14	34983068	35029564	+	16	2108	38667	134648	ENSG00000100883.11	ENST00000216774.10	SRP54	SRP54-201	Known	Known	None	0.20000000298023224	None	None	None	None
5f2ecae6-8011-48d4-966f-a18cc980cdfa	ONT_GM12878_R2	hg38_SIRV	chr22	35838686	35838278	-	1	409	55262	318186	ENSG00000100320.22	ENCODEHT000318186	RBFOX2	ENCODEHT000318186	Known	Genomic	None	0.8999999761581421	None	None	None	None
m54284U_191111_172039/47449560/ccs	PB_GM12878_R2	hg38_SIRV	chr1	20661387	20652183	-	11	1553	665	2410	ENSG00000244038.9	ENST00000415136.6	DDOST	DDOST-202	Known	Known	None	0.25	None	None	None	None
272ac084-f313-4ed1-9f1b-21867d2e6ce1	ONT_GM12878_R2	hg38_SIRV	chr7	42937464	42937862	+	1	113	21379	318508	ENSG00000106591.3	ENCODEHT000318508	MRPL32	ENCODEHT000318508	Known	Genomic	None	0.0	None	None	None	None
4c609d53-547a-4cc9-8b4a-859b3f723b47	ONT_GM12878_R2	hg38_SIRV	chr22	35838697	35838278	-	1	420	55262	318186	ENSG00000100320.22	ENCODEHT000318186	RBFOX2	ENCODEHT000318186	Known	Genomic	None	0.8999999761581421	None	None	None	None
d564577b-d673-4337-92ac-0275f83872a2	ONT_GM12878_R2	hg38_SIRV	chr2	55050254	54972233	-	7	1990	6179	21608	ENSG00000115310.17	ENST00000317610.11	RTN4	RTN4-201	Known	Known	None	0.5	None	None	None	None
m54284U_191111_172039/2621729/ccs	PB_GM12878_R2	hg38_SIRV	chr11	18394566	18407846	+	8	1659	31126	107186	ENSG00000134333.13	ENST00000422447.7	LDHA	LDHA-205	Known	Known	None	0.25	None	None	None	None
m54284U_191110_105540/168951876/ccs	PB_GM12878_R1	hg38_SIRV	chr19	3762702	3767563	+	3	578	49433	175877	ENSG00000183617.4	ENST00000330133.4	MRPL54	MRPL54-201	Known	Known	None	0.10000000149011612	None	None	None	None
m54284U_191110_105540/12781649/ccs	PB_GM12878_R1	hg38_SIRV	chr15	64381441	64365599	-	4	837	41511	144034	ENSG00000166803.12	ENST00000300035.8	PCLAF	PCLAF-201	Known	Known	None	0.44999998807907104	None	None	None	None
dc988501-0056-4fae-9527-75bb72e83d58	ONT_GM12878_R2	hg38_SIRV	chr22	35838684	35838278	-	1	407	55262	318186	ENSG00000100320.22	ENCODEHT000318186	RBFOX2	ENCODEHT000318186	Known	Genomic	None	0.8999999761581421	None	None	None	None
m54284U_191110_105540/17040034/ccs	PB_GM12878_R1	hg38_SIRV	chr5	82278352	82276066	-	4	504	16087	57523	ENSG00000186468.12	ENST00000296674.12	RPS23	RPS23-201	Known	Known	None	0.4000000059604645	None	None	None	None
m54284U_191111_172039/121046330/ccs	PB_GM12878_R2	hg38_SIRV	chr14	34983068	35029565	+	16	2109	38667	134648	ENSG00000100883.11	ENST00000216774.10	SRP54	SRP54-201	Known	Known	None	0.20000000298023224	None	None	None	None
m54284U_191110_105540/28117435/ccs	PB_GM12878_R1	hg38_SIRV	chr3	39406720	39412433	+	7	1031	9850	35746	ENSG00000168028.13	ENST00000301821.10	RPSA	RPSA-201	Known	Known	None	0.30000001192092896	None	None	None	None
m54284U_191111_172039/3409798/ccs	PB_GM12878_R2	hg38_SIRV	chr16	29841678	29848047	+	7	1443	43509	318520	ENSG00000013364.18	ENCODEHT000318520	MVP	ENCODEHT000318520	Known	ISM	Suffix	0.3499999940395355	None	None	None	None
142cbf45-029d-4334-9c25-1a23bc19e378	ONT_GM12878_R2	hg38_SIRV	chr2	54973241	54972238	-	1	922	6179	318277	ENSG00000115310.17	ENCODEHT000318277	RTN4	ENCODEHT000318277	Known	ISM	None	0.44999998807907104	None	None	None	None
b9efda56-02a2-4f73-99c0-c216e0a46171	ONT_GM12878_R2	hg38_SIRV	chr17	18246030	18244876	-	3	563	45678	318368	ENSG00000177731.15	ENCODEHT000318368	FLII	ENCODEHT000318368	Known	ISM	Suffix	0.3499999940395355	None	None	None	None
d286d2c9-5ceb-46c5-8095-3b118d31fd9c	ONT_GM12878_R2	hg38_SIRV	chr22	35838686	35838278	-	1	409	55262	318186	ENSG00000100320.22	ENCODEHT000318186	RBFOX2	ENCODEHT000318186	Known	Genomic	None	0.8999999761581421	None	None	None	None
m54284U_191111_172039/56623800/ccs	PB_GM12878_R2	hg38_SIRV	chr1	20661376	20652183	-	11	1542	665	2410	ENSG00000244038.9	ENST00000415136.6	DDOST	DDOST-202	Known	Known	None	0.25	None	None	None	None
m54284U_191111_172039/169083503/ccs	PB_GM12878_R2	hg38_SIRV	chr7	43076353	43070622	-	4	385	21380	318527	ENSG00000232006.8	ENCODEHT000318527	AC005537.1	ENCODEHT000318527	Known	ISM	Prefix	0.30000001192092896	None	None	None	None
m54284U_191111_172039/2623277/ccs	PB_GM12878_R2	hg38_SIRV	chr11	18394566	18407389	+	8	1202	31126	107186	ENSG00000134333.13	ENST00000422447.7	LDHA	LDHA-205	Known	Known	None	0.44999998807907104	None	None	None	None
f552b5cf-8813-4eba-8886-81887c95db07	ONT_GM12878_R2	hg38_SIRV	chr22	35838676	35838278	-	1	399	55262	318186	ENSG00000100320.22	ENCODEHT000318186	RBFOX2	ENCODEHT000318186	Known	Genomic	None	0.8999999761581421	None	None	None	None
dc114ce2-e3c9-4e2e-9518-4817a4c5dd8c	ONT_GM12878_R1	hg38_SIRV	chr2	54972635	54972240	-	1	365	6179	318277	ENSG00000115310.17	ENCODEHT000318277	RTN4	ENCODEHT000318277	Known	ISM	None	0.44999998807907104	None	None	None	None
m54284U_191111_172039/39649356/ccs	PB_GM12878_R2	hg38_SIRV	chr4	98417764	98416365	-	1	1400	76850	318528	ENCODEHG000076850	ENCODEHT000318528	ENCODEHG000076850	ENCODEHT000318528	Antisense	Antisense	None	1.0	None	None	None	None
m54284U_191111_172039/139397195/ccs	PB_GM12878_R2	hg38_SIRV	chr14	34983068	35029560	+	16	2104	38667	134648	ENSG00000100883.11	ENST00000216774.10	SRP54	SRP54-201	Known	Known	None	0.30000001192092896	None	None	None	None
30eb5a22-482f-4da4-a5c5-d1bc77aa9fb1	ONT_GM12878_R1	hg38_SIRV	chr19	3762702	3767565	+	3	588	49433	175877	ENSG00000183617.4	ENST00000330133.4	MRPL54	MRPL54-201	Known	Known	None	0.05000000074505806	None	None	None	None
0b960ac2-4ff0-4869-b1f6-c118661d9817	ONT_GM12878_R2	hg38_SIRV	chr22	35838686	35838278	-	1	409	55262	318186	ENSG00000100320.22	ENCODEHT000318186	RBFOX2	ENCODEHT000318186	Known	Genomic	None	0.8999999761581421	None	None	None	None
m54284U_191110_105540/55052720/ccs	PB_GM12878_R1	hg38_SIRV	chr15	64381440	64365599	-	3	673	41511	144035	ENSG00000166803.12	ENST00000380258.6	PCLAF	PCLAF-202	Known	Known	None	0.44999998807907104	None	None	None	None
m54284U_191110_105540/28117801/ccs	PB_GM12878_R1	hg38_SIRV	chr3	39406720	39412433	+	7	1031	9850	35746	ENSG00000168028.13	ENST00000301821.10	RPSA	RPSA-201	Known	Known	None	0.30000001192092896	None	None	None	None
m54284U_191110_105540/17566327/ccs	PB_GM12878_R1	hg38_SIRV	chr5	82278382	82276066	-	4	516	16087	57523	ENSG00000186468.12	ENST00000296674.12	RPS23	RPS23-201	Known	Known	None	0.4000000059604645	None	None	None	None
76ad856b-9426-4c78-a7a0-23518e3e2d76	ONT_GM12878_R2	hg38_SIRV	chr17	18248107	18244874	-	12	1902	45678	318387	ENSG00000177731.15	ENCODEHT000318387	FLII	ENCODEHT000318387	Known	ISM	Suffix	0.3499999940395355	None	None	None	None
ea6a1b66-69e0-4feb-8079-72b1d0dc9a92	ONT_GM12878_R2	hg38_SIRV	chr22	35838686	35838278	-	1	409	55262	318186	ENSG00000100320.22	ENCODEHT000318186	RBFOX2	ENCODEHT000318186	Known	Genomic	None	0.8999999761581421	None	None	None	None
af7b97cc-60be-43c7-be1b-b9d760b71e86	ONT_GM12878_R1	hg38_SIRV	chr7	43076342	43071540	-	3	602	21380	318529	ENSG00000232006.8	ENCODEHT000318529	AC005537.1	ENCODEHT000318529	Known	NNC	None	0.30000001192092896	None	None	None	None
m54284U_191111_172039/71239625/ccs	PB_GM12878_R2	hg38_SIRV	chr1	20661365	20652183	-	11	1531	665	2410	ENSG00000244038.9	ENST00000415136.6	DDOST	DDOST-202	Known	Known	None	0.25	None	None	None	None
m54284U_191111_172039/2623329/ccs	PB_GM12878_R2	hg38_SIRV	chr11	18394566	18407846	+	8	1659	31126	107186	ENSG00000134333.13	ENST00000422447.7	LDHA	LDHA-205	Known	Known	None	0.25	None	None	None	None
m54284U_191111_172039/151062877/ccs	PB_GM12878_R2	hg38_SIRV	chr14	34983068	35029560	+	16	2104	38667	134648	ENSG00000100883.11	ENST00000216774.10	SRP54	SRP54-201	Known	Known	None	0.30000001192092896	None	None	None	None
m54284U_191110_105540/70059945/ccs	PB_GM12878_R1	hg38_SIRV	chr16	29841689	29848047	+	7	1432	43509	318520	ENSG00000013364.18	ENCODEHT000318520	MVP	ENCODEHT000318520	Known	ISM	Suffix	0.3499999940395355	None	None	None	None
7a82ca9c-ab32-4922-b2f5-3a6ef43eff9b	ONT_GM12878_R2	hg38_SIRV	chr22	35838686	35838278	-	1	409	55262	318186	ENSG00000100320.22	ENCODEHT000318186	RBFOX2	ENCODEHT000318186	Known	Genomic	None	0.8999999761581421	None	None	None	None
2e0d2a6b-9168-459c-bc2b-f332bcee8516	ONT_GM12878_R1	hg38_SIRV	chr19	3762702	3767559	+	3	582	49433	175877	ENSG00000183617.4	ENST00000330133.4	MRPL54	MRPL54-201	Known	Known	None	0.15000000596046448	None	None	None	None
m54284U_191110_105540/55773200/ccs	PB_GM12878_R1	hg38_SIRV	chr15	64381440	64365599	-	4	836	41511	144034	ENSG00000166803.12	ENST00000300035.8	PCLAF	PCLAF-201	Known	Known	None	0.44999998807907104	None	None	None	None
91ff70e1-d244-4f67-b0c4-9e60efea6b46	ONT_GM12878_R2	hg38_SIRV	chr2	55050235	54972237	-	7	1970	6179	21608	ENSG00000115310.17	ENST00000317610.11	RTN4	RTN4-201	Known	Known	None	0.44999998807907104	None	None	None	None
m54284U_191110_105540/28247587/ccs	PB_GM12878_R1	hg38_SIRV	chr3	39406720	39412433	+	7	1031	9850	35746	ENSG00000168028.13	ENST00000301821.10	RPSA	RPSA-201	Known	Known	None	0.30000001192092896	None	None	None	None
5b6d5e85-0d50-446e-aea6-03095951d5b4	ONT_GM12878_R2	hg38_SIRV	chr22	35838672	35838278	-	1	395	55262	318186	ENSG00000100320.22	ENCODEHT000318186	RBFOX2	ENCODEHT000318186	Known	Genomic	None	0.8999999761581421	None	None	None	None
m54284U_191111_172039/151390844/ccs	PB_GM12878_R2	hg38_SIRV	chr14	34983068	35029563	+	16	2107	38667	134648	ENSG00000100883.11	ENST00000216774.10	SRP54	SRP54-201	Known	Known	None	0.20000000298023224	None	None	None	None
76953c27-c5c0-4008-adaa-b080c764de8b	ONT_GM12878_R2	hg38_SIRV	chr17	18247027	18244879	-	9	1306	45678	318367	ENSG00000177731.15	ENCODEHT000318367	FLII	ENCODEHT000318367	Known	ISM	Suffix	0.3499999940395355	None	None	None	None
m54284U_191110_105540/17761283/ccs	PB_GM12878_R1	hg38_SIRV	chr5	82278357	82276066	-	4	509	16087	57523	ENSG00000186468.12	ENST00000296674.12	RPS23	RPS23-201	Known	Known	None	0.4000000059604645	None	None	None	None
d2abde99-7362-43c4-a87b-b59e30199b9f	ONT_GM12878_R2	hg38_SIRV	chr22	35838674	35838278	-	1	397	55262	318186	ENSG00000100320.22	ENCODEHT000318186	RBFOX2	ENCODEHT000318186	Known	Genomic	None	0.8999999761581421	None	None	None	None
m54284U_191111_172039/81070263/ccs	PB_GM12878_R2	hg38_SIRV	chr1	20661370	20652183	-	11	1536	665	2410	ENSG00000244038.9	ENST00000415136.6	DDOST	DDOST-202	Known	Known	None	0.25	None	None	None	None
m54284U_191111_172039/78383849/ccs	PB_GM12878_R2	hg38_SIRV	chr4	98416744	98442663	+	8	1608	13717	318530	ENSG00000138698.14	ENCODEHT000318530	RAP1GDS1	ENCODEHT000318530	Known	ISM	Suffix	0.10000000149011612	None	None	None	None
2d943f97-0cef-41de-9276-bd86dd1b0227	ONT_GM12878_R2	hg38_SIRV	chr22	35838686	35838278	-	1	409	55262	318186	ENSG00000100320.22	ENCODEHT000318186	RBFOX2	ENCODEHT000318186	Known	Genomic	None	0.8999999761581421	None	None	None	None
f6b502eb-01dc-4f32-bf66-6716b3752829	ONT_GM12878_R2	hg38_SIRV	chr16	29841696	29848047	+	7	1425	43509	318520	ENSG00000013364.18	ENCODEHT000318520	MVP	ENCODEHT000318520	Known	ISM	Suffix	0.3499999940395355	None	None	None	None
m54284U_191110_105540/61867508/ccs	PB_GM12878_R1	hg38_SIRV	chr15	64381441	64365599	-	4	837	41511	144034	ENSG00000166803.12	ENST00000300035.8	PCLAF	PCLAF-201	Known	Known	None	0.44999998807907104	None	None	None	None
m54284U_191111_172039/147130729/ccs	PB_GM12878_R2	hg38_SIRV	chr7	43117382	43115316	-	1	2067	76851	318531	ENCODEHG000076851	ENCODEHT000318531	ENCODEHG000076851	ENCODEHT000318531	Antisense	Antisense	None	0.8500000238418579	None	None	None	None
adcd3666-adf4-441f-ae6a-bebadf37e7c2	ONT_GM12878_R1	hg38_SIRV	chr19	3762702	3767559	+	3	582	49433	175877	ENSG00000183617.4	ENST00000330133.4	MRPL54	MRPL54-201	Known	Known	None	0.15000000596046448	None	None	None	None
m54284U_191111_172039/2687538/ccs	PB_GM12878_R2	hg38_SIRV	chr11	18394566	18407843	+	8	1656	31126	107186	ENSG00000134333.13	ENST00000422447.7	LDHA	LDHA-205	Known	Known	None	0.20000000298023224	None	None	None	None
m54284U_191111_172039/176293958/ccs	PB_GM12878_R2	hg38_SIRV	chr14	34983068	35029564	+	16	2108	38667	134648	ENSG00000100883.11	ENST00000216774.10	SRP54	SRP54-201	Known	Known	None	0.20000000298023224	None	None	None	None
444f1c92-d36d-49ba-a082-166661ff5e23	ONT_GM12878_R2	hg38_SIRV	chr22	35838686	35838278	-	1	409	55262	318186	ENSG00000100320.22	ENCODEHT000318186	RBFOX2	ENCODEHT000318186	Known	Genomic	None	0.8999999761581421	None	None	None	None
m54284U_191110_105540/28247907/ccs	PB_GM12878_R1	hg38_SIRV	chr3	39406720	39412434	+	7	1032	9850	35746	ENSG00000168028.13	ENST00000301821.10	RPSA	RPSA-201	Known	Known	None	0.30000001192092896	None	None	None	None
b62902e6-946a-4d60-9ac5-cb1645f46a97	ONT_GM12878_R1	hg38_SIRV	chr2	55049927	54972240	-	7	1650	6179	21608	ENSG00000115310.17	ENST00000317610.11	RTN4	RTN4-201	Known	Known	None	0.3499999940395355	None	None	None	None
3ff667ab-cf21-4346-979a-9a5a436758d2	ONT_GM12878_R2	hg38_SIRV	chr17	18246755	18244874	-	8	1222	45678	318385	ENSG00000177731.15	ENCODEHT000318385	FLII	ENCODEHT000318385	Known	ISM	Suffix	0.3499999940395355	None	None	None	None
m54284U_191110_105540/17762566/ccs	PB_GM12878_R1	hg38_SIRV	chr5	82278354	82276066	-	4	506	16087	57523	ENSG00000186468.12	ENST00000296674.12	RPS23	RPS23-201	Known	Known	None	0.4000000059604645	None	None	None	None
a5b2fc2f-4815-439a-8d5e-aaebb9cfa026	ONT_GM12878_R2	hg38_SIRV	chr22	35838686	35838278	-	1	409	55262	318186	ENSG00000100320.22	ENCODEHT000318186	RBFOX2	ENCODEHT000318186	Known	Genomic	None	0.8999999761581421	None	None	None	None
m54284U_191111_172039/81396558/ccs	PB_GM12878_R2	hg38_SIRV	chr1	20656161	20652183	-	9	1227	665	316900	ENSG00000244038.9	ENCODEHT000316900	DDOST	ENCODEHT000316900	Known	ISM	Suffix	0.25	None	None	None	None
e61e9c37-cdba-4945-8944-0ce93f4bc14b	ONT_GM12878_R2	hg38_SIRV	chr19	3762702	3767562	+	3	585	49433	175877	ENSG00000183617.4	ENST00000330133.4	MRPL54	MRPL54-201	Known	Known	None	0.10000000149011612	None	None	None	None
67bb02fb-f122-4d86-bef0-d9c85d9619bd	ONT_GM12878_R2	hg38_SIRV	chr2	54972900	54972243	-	1	611	6179	318277	ENSG00000115310.17	ENCODEHT000318277	RTN4	ENCODEHT000318277	Known	ISM	None	0.3499999940395355	None	None	None	None
m54284U_191111_172039/77662927/ccs	PB_GM12878_R2	hg38_SIRV	chr14	34983069	35029561	+	16	2104	38667	134648	ENSG00000100883.11	ENST00000216774.10	SRP54	SRP54-201	Known	Known	None	0.25	None	None	None	None
fd7bf7c6-8d1e-43cd-ba4e-8f1d237a4436	ONT_GM12878_R2	hg38_SIRV	chr22	35838686	35838278	-	1	409	55262	318186	ENSG00000100320.22	ENCODEHT000318186	RBFOX2	ENCODEHT000318186	Known	Genomic	None	0.8999999761581421	None	None	None	None
m54284U_191110_105540/93653181/ccs	PB_GM12878_R1	hg38_SIRV	chr15	64381436	64365599	-	4	832	41511	144034	ENSG00000166803.12	ENST00000300035.8	PCLAF	PCLAF-201	Known	Known	None	0.44999998807907104	None	None	None	None
m54284U_191110_105540/28247997/ccs	PB_GM12878_R1	hg38_SIRV	chr3	39406720	39412434	+	7	1032	9850	35746	ENSG00000168028.13	ENST00000301821.10	RPSA	RPSA-201	Known	Known	None	0.30000001192092896	None	None	None	None
m54284U_191110_105540/172034319/ccs	PB_GM12878_R1	hg38_SIRV	chr16	29841698	29848060	+	7	1436	43509	318520	ENSG00000013364.18	ENCODEHT000318520	MVP	ENCODEHT000318520	Known	ISM	Suffix	0.15000000596046448	None	None	None	None
m54284U_191111_172039/2689835/ccs	PB_GM12878_R2	hg38_SIRV	chr11	18394566	18407839	+	8	1652	31126	107186	ENSG00000134333.13	ENST00000422447.7	LDHA	LDHA-205	Known	Known	None	0.30000001192092896	None	None	None	None
23f675c0-eeb7-47f1-997b-a823cc1a6675	ONT_GM12878_R2	hg38_SIRV	chr4	98416747	98442652	+	8	1583	13717	318532	ENSG00000138698.14	ENCODEHT000318532	RAP1GDS1	ENCODEHT000318532	Known	ISM	Suffix	0.15000000596046448	None	None	None	None
a6de8dfa-718d-4429-b480-32da1f22a99d	ONT_GM12878_R2	hg38_SIRV	chr22	35838686	35838278	-	1	409	55262	318186	ENSG00000100320.22	ENCODEHT000318186	RBFOX2	ENCODEHT000318186	Known	Genomic	None	0.8999999761581421	None	None	None	None
m54284U_191111_172039/20251020/ccs	PB_GM12878_R2	hg38_SIRV	chr14	34983070	35029555	+	16	2097	38667	134648	ENSG00000100883.11	ENST00000216774.10	SRP54	SRP54-201	Known	Known	None	0.25	None	None	None	None
cb645bd2-d7a2-475c-a671-77ed7762f860	ONT_GM12878_R2	hg38_SIRV	chr17	18247413	18244875	-	10	1489	45678	318371	ENSG00000177731.15	ENCODEHT000318371	FLII	ENCODEHT000318371	Known	ISM	Suffix	0.3499999940395355	None	None	None	None
m54284U_191110_105540/18025269/ccs	PB_GM12878_R1	hg38_SIRV	chr5	82278352	82276066	-	4	504	16087	57523	ENSG00000186468.12	ENST00000296674.12	RPS23	RPS23-201	Known	Known	None	0.4000000059604645	None	None	None	None
m54284U_191111_172039/106169891/ccs	PB_GM12878_R2	hg38_SIRV	chr1	20661379	20652183	-	11	1545	665	2410	ENSG00000244038.9	ENST00000415136.6	DDOST	DDOST-202	Known	Known	None	0.25	None	None	None	None
f4522c0c-58bc-4ab2-84f7-8d6adcd5942b	ONT_GM12878_R1	hg38_SIRV	chr19	3762703	3767565	+	3	581	49433	175877	ENSG00000183617.4	ENST00000330133.4	MRPL54	MRPL54-201	Known	Known	None	0.05000000074505806	None	None	None	None
c281edc7-637b-4192-8c50-4d87e58b3308	ONT_GM12878_R2	hg38_SIRV	chr22	35838654	35838278	-	1	377	55262	318186	ENSG00000100320.22	ENCODEHT000318186	RBFOX2	ENCODEHT000318186	Known	Genomic	None	0.8999999761581421	None	None	None	None
m54284U_191110_105540/106168441/ccs	PB_GM12878_R1	hg38_SIRV	chr15	64381440	64365599	-	4	836	41511	144034	ENSG00000166803.12	ENST00000300035.8	PCLAF	PCLAF-201	Known	Known	None	0.44999998807907104	None	None	None	None
m54284U_191110_105540/28248905/ccs	PB_GM12878_R1	hg38_SIRV	chr3	39406720	39412434	+	7	1032	9850	35746	ENSG00000168028.13	ENST00000301821.10	RPSA	RPSA-201	Known	Known	None	0.30000001192092896	None	None	None	None
9e8758f5-d712-4c21-8cc7-958878e0096b	ONT_GM12878_R2	hg38_SIRV	chr17	18245042	18244905	-	1	191	45678	318359	ENSG00000177731.15	ENCODEHT000318359	FLII	ENCODEHT000318359	Known	ISM	None	0.3499999940395355	None	None	None	None
d520178b-e454-43fb-b23f-4a4e4a4c8178	ONT_GM12878_R2	hg38_SIRV	chr2	55050230	54972242	-	7	1960	6179	21608	ENSG00000115310.17	ENST00000317610.11	RTN4	RTN4-201	Known	Known	None	0.4000000059604645	None	None	None	None
fef369c7-1e2d-4636-b7ac-0d9c6563c046	ONT_GM12878_R2	hg38_SIRV	chr22	35838686	35838278	-	1	409	55262	318186	ENSG00000100320.22	ENCODEHT000318186	RBFOX2	ENCODEHT000318186	Known	Genomic	None	0.8999999761581421	None	None	None	None
m54284U_191111_172039/2755043/ccs	PB_GM12878_R2	hg38_SIRV	chr11	18394566	18407844	+	8	1657	31126	107186	ENSG00000134333.13	ENST00000422447.7	LDHA	LDHA-205	Known	Known	None	0.25	None	None	None	None
m54284U_191111_172039/112985827/ccs	PB_GM12878_R2	hg38_SIRV	chr14	34983070	35029565	+	16	2107	38667	134648	ENSG00000100883.11	ENST00000216774.10	SRP54	SRP54-201	Known	Known	None	0.20000000298023224	None	None	None	None
m54284U_191111_172039/1182458/ccs	PB_GM12878_R2	hg38_SIRV	chr16	29841702	29848053	+	7	1425	43509	318520	ENSG00000013364.18	ENCODEHT000318520	MVP	ENCODEHT000318520	Known	ISM	Suffix	0.25	None	None	None	None
m54284U_191110_105540/179702180/ccs	PB_GM12878_R1	hg38_SIRV	chr7	43448959	43448093	-	1	867	76852	318533	ENCODEHG000076852	ENCODEHT000318533	ENCODEHG000076852	ENCODEHT000318533	Antisense	Antisense	None	0.25	None	None	None	None
18919bd9-7b67-4ba8-b65b-607fc8a4053b	ONT_GM12878_R2	hg38_SIRV	chr22	35838674	35838278	-	1	397	55262	318186	ENSG00000100320.22	ENCODEHT000318186	RBFOX2	ENCODEHT000318186	Known	Genomic	None	0.8999999761581421	None	None	None	None
m54284U_191111_172039/125700206/ccs	PB_GM12878_R2	hg38_SIRV	chr1	20661379	20652183	-	11	1545	665	2410	ENSG00000244038.9	ENST00000415136.6	DDOST	DDOST-202	Known	Known	None	0.25	None	None	None	None
e0f1e5f2-3830-4aef-8b2b-ba147420ba8f	ONT_GM12878_R1	hg38_SIRV	chr19	3762703	3767550	+	3	572	49433	175877	ENSG00000183617.4	ENST00000330133.4	MRPL54	MRPL54-201	Known	Known	None	0.15000000596046448	None	None	None	None
m54284U_191111_172039/154207598/ccs	PB_GM12878_R2	hg38_SIRV	chr14	34983070	35029559	+	16	2101	38667	134648	ENSG00000100883.11	ENST00000216774.10	SRP54	SRP54-201	Known	Known	None	0.30000001192092896	None	None	None	None
m54284U_191110_105540/118621659/ccs	PB_GM12878_R1	hg38_SIRV	chr4	98416767	98442678	+	8	1581	13717	318532	ENSG00000138698.14	ENCODEHT000318532	RAP1GDS1	ENCODEHT000318532	Known	ISM	Suffix	0.10000000149011612	None	None	None	None
8f241a99-968e-4053-a13a-8601c9985b7c	ONT_GM12878_R2	hg38_SIRV	chr22	35838685	35838278	-	1	408	55262	318186	ENSG00000100320.22	ENCODEHT000318186	RBFOX2	ENCODEHT000318186	Known	Genomic	None	0.8999999761581421	None	None	None	None
m54284U_191110_105540/18219750/ccs	PB_GM12878_R1	hg38_SIRV	chr5	82277853	82276066	-	3	472	16087	57528	ENSG00000186468.12	ENST00000504293.5	RPS23	RPS23-203	Known	Known	None	0.4000000059604645	None	None	None	None
m54284U_191110_105540/28312946/ccs	PB_GM12878_R1	hg38_SIRV	chr3	39406720	39412433	+	7	1031	9850	35746	ENSG00000168028.13	ENST00000301821.10	RPSA	RPSA-201	Known	Known	None	0.30000001192092896	None	None	None	None
m54284U_191110_105540/131794556/ccs	PB_GM12878_R1	hg38_SIRV	chr15	64381443	64365599	-	4	839	41511	144034	ENSG00000166803.12	ENST00000300035.8	PCLAF	PCLAF-201	Known	Known	None	0.44999998807907104	None	None	None	None
m54284U_191111_172039/2885268/ccs	PB_GM12878_R2	hg38_SIRV	chr11	18394566	18407846	+	8	1659	31126	107186	ENSG00000134333.13	ENST00000422447.7	LDHA	LDHA-205	Known	Known	None	0.25	None	None	None	None
413d34e3-fbc4-40dc-8901-bb6b7c42bcec	ONT_GM12878_R2	hg38_SIRV	chr22	35838686	35838278	-	1	409	55262	318186	ENSG00000100320.22	ENCODEHT000318186	RBFOX2	ENCODEHT000318186	Known	Genomic	None	0.8999999761581421	None	None	None	None
fcb7cf06-0aa5-44be-9022-acf9b62af7a4	ONT_GM12878_R2	hg38_SIRV	chr17	18245396	18244858	-	2	458	45678	160987	ENSG00000177731.15	ENST00000465046.1	FLII	FLII-204	Known	Known	None	0.3499999940395355	None	None	None	None
m54284U_191110_105540/2229869/ccs	PB_GM12878_R1	hg38_SIRV	chr16	29841707	29848047	+	7	1414	43509	318520	ENSG00000013364.18	ENCODEHT000318520	MVP	ENCODEHT000318520	Known	ISM	Suffix	0.3499999940395355	None	None	None	None
45cce34c-1a94-442e-b777-e54639e41d7a	ONT_GM12878_R2	hg38_SIRV	chr22	35838676	35838278	-	1	399	55262	318186	ENSG00000100320.22	ENCODEHT000318186	RBFOX2	ENCODEHT000318186	Known	Genomic	None	0.8999999761581421	None	None	None	None
m54284U_191110_105540/4786525/ccs	PB_GM12878_R1	hg38_SIRV	chr14	34983071	35029561	+	16	2102	38667	134648	ENSG00000100883.11	ENST00000216774.10	SRP54	SRP54-201	Known	Known	None	0.25	None	None	None	None
755ec395-9d38-42b6-876c-e2326e2b718b	ONT_GM12878_R2	hg38_SIRV	chr2	54973622	54972244	-	2	1014	6179	21613	ENSG00000115310.17	ENST00000491592.1	RTN4	RTN4-215	Known	Known	None	0.30000001192092896	None	None	None	None
7ef034f0-b77e-421c-abf2-0a46e6f97bc5	ONT_GM12878_R1	hg38_SIRV	chr19	3762703	3767559	+	3	581	49433	175877	ENSG00000183617.4	ENST00000330133.4	MRPL54	MRPL54-201	Known	Known	None	0.15000000596046448	None	None	None	None
fa98a0a2-7a0b-4fb5-86cf-c435e7f82def	ONT_GM12878_R2	hg38_SIRV	chr22	35838686	35838278	-	1	409	55262	318186	ENSG00000100320.22	ENCODEHT000318186	RBFOX2	ENCODEHT000318186	Known	Genomic	None	0.8999999761581421	None	None	None	None
m54284U_191111_172039/139724092/ccs	PB_GM12878_R2	hg38_SIRV	chr1	20661385	20652183	-	11	1551	665	2410	ENSG00000244038.9	ENST00000415136.6	DDOST	DDOST-202	Known	Known	None	0.25	None	None	None	None
m54284U_191111_172039/9636307/ccs	PB_GM12878_R2	hg38_SIRV	chr15	64381440	64365599	-	4	836	41511	144034	ENSG00000166803.12	ENST00000300035.8	PCLAF	PCLAF-201	Known	Known	None	0.44999998807907104	None	None	None	None
m54284U_191110_105540/28378631/ccs	PB_GM12878_R1	hg38_SIRV	chr4	98416799	98442667	+	8	1555	13717	318530	ENSG00000138698.14	ENCODEHT000318530	RAP1GDS1	ENCODEHT000318530	Known	ISM	Suffix	0.10000000149011612	None	None	None	None
m54284U_191111_172039/134676729/ccs	PB_GM12878_R2	hg38_SIRV	chr7	43475637	43474500	-	1	1138	76853	318534	ENCODEHG000076853	ENCODEHT000318534	ENCODEHG000076853	ENCODEHT000318534	Antisense	Antisense	None	0.20000000298023224	None	None	None	None
cb84d20c-9de0-4bc4-b154-c16ab4bde46c	ONT_GM12878_R1	hg38_SIRV	chr2	54972952	54972248	-	1	654	6179	318277	ENSG00000115310.17	ENCODEHT000318277	RTN4	ENCODEHT000318277	Known	ISM	None	0.25	None	None	None	None
m54284U_191110_105540/28314185/ccs	PB_GM12878_R1	hg38_SIRV	chr3	39406720	39412434	+	7	1032	9850	35746	ENSG00000168028.13	ENST00000301821.10	RPSA	RPSA-201	Known	Known	None	0.30000001192092896	None	None	None	None
f71ce792-b2f6-4df0-97f7-c2a7d54aa2a4	ONT_GM12878_R2	hg38_SIRV	chr22	35838687	35838278	-	1	410	55262	318186	ENSG00000100320.22	ENCODEHT000318186	RBFOX2	ENCODEHT000318186	Known	Genomic	None	0.8999999761581421	None	None	None	None
m54284U_191111_172039/2951346/ccs	PB_GM12878_R2	hg38_SIRV	chr11	18394566	18407846	+	8	1659	31126	107186	ENSG00000134333.13	ENST00000422447.7	LDHA	LDHA-205	Known	Known	None	0.25	None	None	None	None
m54284U_191110_105540/18548380/ccs	PB_GM12878_R1	hg38_SIRV	chr5	82278350	82276066	-	4	502	16087	57523	ENSG00000186468.12	ENST00000296674.12	RPS23	RPS23-201	Known	Known	None	0.4000000059604645	None	None	None	None
m54284U_191111_172039/158794039/ccs	PB_GM12878_R2	hg38_SIRV	chr14	34983072	35029370	+	16	1910	38667	134648	ENSG00000100883.11	ENST00000216774.10	SRP54	SRP54-201	Known	Known	None	0.20000000298023224	None	None	None	None
71c2c932-6455-41c5-9fe4-287ad55ae094	ONT_GM12878_R2	hg38_SIRV	chr22	35838685	35838278	-	1	408	55262	318186	ENSG00000100320.22	ENCODEHT000318186	RBFOX2	ENCODEHT000318186	Known	Genomic	None	0.8999999761581421	None	None	None	None
18095387-6cf9-4c2a-9777-98097b12423a	ONT_GM12878_R2	hg38_SIRV	chr17	18247513	18244875	-	10	1578	45678	318382	ENSG00000177731.15	ENCODEHT000318382	FLII	ENCODEHT000318382	Known	NIC	None	0.3499999940395355	None	None	None	None
72fa49eb-1f7f-4b13-a6a6-71b85b49ddfd	ONT_GM12878_R1	hg38_SIRV	chr19	3762703	3767559	+	3	581	49433	175877	ENSG00000183617.4	ENST00000330133.4	MRPL54	MRPL54-201	Known	Known	None	0.15000000596046448	None	None	None	None
e44e558e-0d2b-4f22-8db2-6072fa781cae	ONT_GM12878_R2	hg38_SIRV	chr22	35838686	35838278	-	1	409	55262	318186	ENSG00000100320.22	ENCODEHT000318186	RBFOX2	ENCODEHT000318186	Known	Genomic	None	0.8999999761581421	None	None	None	None
6f505f75-35a3-4993-b80d-86e4f04310ce	ONT_GM12878_R1	hg38_SIRV	chr16	29841707	29848057	+	7	1424	43509	318520	ENSG00000013364.18	ENCODEHT000318520	MVP	ENCODEHT000318520	Known	ISM	Suffix	0.15000000596046448	None	None	None	None
m54284U_191111_172039/35063100/ccs	PB_GM12878_R2	hg38_SIRV	chr15	64381441	64365599	-	4	837	41511	144034	ENSG00000166803.12	ENST00000300035.8	PCLAF	PCLAF-201	Known	Known	None	0.44999998807907104	None	None	None	None
m54284U_191111_172039/176491215/ccs	PB_GM12878_R2	hg38_SIRV	chr1	20661370	20652183	-	11	1536	665	2410	ENSG00000244038.9	ENST00000415136.6	DDOST	DDOST-202	Known	Known	None	0.25	None	None	None	None
m54284U_191110_105540/4259915/ccs	PB_GM12878_R1	hg38_SIRV	chr14	34983073	35029559	+	16	2098	38667	134648	ENSG00000100883.11	ENST00000216774.10	SRP54	SRP54-201	Known	Known	None	0.30000001192092896	None	None	None	None
m54284U_191110_105540/28314314/ccs	PB_GM12878_R1	hg38_SIRV	chr3	39406720	39412435	+	7	1033	9850	35746	ENSG00000168028.13	ENST00000301821.10	RPSA	RPSA-201	Known	Known	None	0.25	None	None	None	None
4feafc58-a6aa-4cbb-a765-4780057a875f	ONT_GM12878_R2	hg38_SIRV	chr22	35838686	35838278	-	1	409	55262	318186	ENSG00000100320.22	ENCODEHT000318186	RBFOX2	ENCODEHT000318186	Known	Genomic	None	0.8999999761581421	None	None	None	None
m54284U_191111_172039/116457679/ccs	PB_GM12878_R2	hg38_SIRV	chr4	98416860	98442660	+	8	1487	13717	318530	ENSG00000138698.14	ENCODEHT000318530	RAP1GDS1	ENCODEHT000318530	Known	ISM	Suffix	0.15000000596046448	None	None	None	None
4a55e54d-f180-4e9b-b689-100cbf34315f	ONT_GM12878_R2	hg38_SIRV	chr22	35838686	35838278	-	1	416	55262	318186	ENSG00000100320.22	ENCODEHT000318186	RBFOX2	ENCODEHT000318186	Known	Genomic	None	0.8999999761581421	None	None	None	None
m54284U_191111_172039/3015269/ccs	PB_GM12878_R2	hg38_SIRV	chr11	18394566	18407846	+	8	1659	31126	107186	ENSG00000134333.13	ENST00000422447.7	LDHA	LDHA-205	Known	Known	None	0.25	None	None	None	None
m54284U_191110_105540/19007687/ccs	PB_GM12878_R1	hg38_SIRV	chr5	82278360	82276066	-	4	512	16087	57523	ENSG00000186468.12	ENST00000296674.12	RPS23	RPS23-201	Known	Known	None	0.4000000059604645	None	None	None	None
f9d33b9d-94e4-4fec-a366-20ad970e9b9b	ONT_GM12878_R2	hg38_SIRV	chr22	35838675	35838278	-	1	398	55262	318186	ENSG00000100320.22	ENCODEHT000318186	RBFOX2	ENCODEHT000318186	Known	Genomic	None	0.8999999761581421	None	None	None	None
m54284U_191111_172039/42402769/ccs	PB_GM12878_R2	hg38_SIRV	chr15	64381440	64365599	-	3	673	41511	144035	ENSG00000166803.12	ENST00000380258.6	PCLAF	PCLAF-202	Known	Known	None	0.44999998807907104	None	None	None	None
m54284U_191110_105540/21301106/ccs	PB_GM12878_R1	hg38_SIRV	chr14	34983073	35029559	+	16	2098	38667	134648	ENSG00000100883.11	ENST00000216774.10	SRP54	SRP54-201	Known	Known	None	0.30000001192092896	None	None	None	None
71656be0-2ee8-430d-8801-add7f32a44f8	ONT_GM12878_R1	hg38_SIRV	chr17	18247945	18244876	-	11	1759	45678	318372	ENSG00000177731.15	ENCODEHT000318372	FLII	ENCODEHT000318372	Known	ISM	Suffix	0.30000001192092896	None	None	None	None
fec0e382-1b4f-4a2d-8f81-8d3a32dc3fe9	ONT_GM12878_R2	hg38_SIRV	chr19	3762703	3767565	+	3	587	49433	175877	ENSG00000183617.4	ENST00000330133.4	MRPL54	MRPL54-201	Known	Known	None	0.05000000074505806	None	None	None	None
14301ff6-da16-41cc-b43b-e7ae68ad3ed0	ONT_GM12878_R2	hg38_SIRV	chr22	35838686	35838278	-	1	409	55262	318186	ENSG00000100320.22	ENCODEHT000318186	RBFOX2	ENCODEHT000318186	Known	Genomic	None	0.8999999761581421	None	None	None	None
m54284U_191111_172039/148701424/ccs	PB_GM12878_R2	hg38_SIRV	chr7	43477138	43475743	-	1	1396	76854	318535	ENCODEHG000076854	ENCODEHT000318535	ENCODEHG000076854	ENCODEHT000318535	Antisense	Antisense	None	0.75	None	None	None	None
b9d6afff-2459-4878-946b-fe615c16aaab	ONT_GM12878_R1	hg38_SIRV	chr2	55050410	54972256	-	7	2118	6179	21608	ENSG00000115310.17	ENST00000317610.11	RTN4	RTN4-201	Known	Known	None	0.4000000059604645	None	None	None	None
76de3f48-a02b-408f-9ba0-c99309b0308c	ONT_GM12878_R2	hg38_SIRV	chr16	29841707	29848057	+	7	1424	43509	318520	ENSG00000013364.18	ENCODEHT000318520	MVP	ENCODEHT000318520	Known	ISM	Suffix	0.15000000596046448	None	None	None	None
m54284U_191110_105540/28443546/ccs	PB_GM12878_R1	hg38_SIRV	chr3	39406720	39412433	+	7	1031	9850	35746	ENSG00000168028.13	ENST00000301821.10	RPSA	RPSA-201	Known	Known	None	0.30000001192092896	None	None	None	None
dad71dad-6c16-405d-b44e-5e9747949960	ONT_GM12878_R1	hg38_SIRV	chr1	20661357	20652183	-	11	1523	665	2410	ENSG00000244038.9	ENST00000415136.6	DDOST	DDOST-202	Known	Known	None	0.25	None	None	None	None
1ceb4bef-2435-4d2c-a768-6fc9378f4326	ONT_GM12878_R2	hg38_SIRV	chr22	35838687	35838278	-	1	410	55262	318186	ENSG00000100320.22	ENCODEHT000318186	RBFOX2	ENCODEHT000318186	Known	Genomic	None	0.8999999761581421	None	None	None	None
m54284U_191111_172039/3212374/ccs	PB_GM12878_R2	hg38_SIRV	chr11	18394566	18407833	+	8	1646	31126	107186	ENSG00000134333.13	ENST00000422447.7	LDHA	LDHA-205	Known	Known	None	0.30000001192092896	None	None	None	None
m54284U_191110_105540/32243924/ccs	PB_GM12878_R1	hg38_SIRV	chr14	34983073	35029371	+	16	1910	38667	134648	ENSG00000100883.11	ENST00000216774.10	SRP54	SRP54-201	Known	Known	None	0.20000000298023224	None	None	None	None
478135e6-33c2-4245-b0a1-419b8ed9d6cb	ONT_GM12878_R2	hg38_SIRV	chr4	98417427	98442526	+	7	1266	13717	318536	ENSG00000138698.14	ENCODEHT000318536	RAP1GDS1	ENCODEHT000318536	Known	ISM	Suffix	0.3499999940395355	None	None	None	None
40c4179a-d73c-4962-b050-9374410cdb39	ONT_GM12878_R2	hg38_SIRV	chr22	35838677	35838278	-	1	400	55262	318186	ENSG00000100320.22	ENCODEHT000318186	RBFOX2	ENCODEHT000318186	Known	Genomic	None	0.8999999761581421	None	None	None	None
m54284U_191110_105540/19202387/ccs	PB_GM12878_R1	hg38_SIRV	chr5	82278354	82276066	-	4	506	16087	57523	ENSG00000186468.12	ENST00000296674.12	RPS23	RPS23-201	Known	Known	None	0.4000000059604645	None	None	None	None
61d46071-99bc-4207-bb91-aaeda3be3996	ONT_GM12878_R2	hg38_SIRV	chr19	3762703	3767565	+	3	587	49433	175877	ENSG00000183617.4	ENST00000330133.4	MRPL54	MRPL54-201	Known	Known	None	0.05000000074505806	None	None	None	None
m54284U_191111_172039/67437790/ccs	PB_GM12878_R2	hg38_SIRV	chr15	64381440	64365599	-	4	843	41511	144034	ENSG00000166803.12	ENST00000300035.8	PCLAF	PCLAF-201	Known	Known	None	0.44999998807907104	None	None	None	None
4a5f58d0-1260-44f5-9530-2bc4c25c43f6	ONT_GM12878_R1	hg38_SIRV	chr17	18252035	18244859	-	20	2885	45678	318537	ENSG00000177731.15	ENCODEHT000318537	FLII	ENCODEHT000318537	Known	ISM	Suffix	0.30000001192092896	None	None	None	None
m54284U_191110_105540/28509543/ccs	PB_GM12878_R1	hg38_SIRV	chr3	39406720	39412432	+	7	1030	9850	35746	ENSG00000168028.13	ENST00000301821.10	RPSA	RPSA-201	Known	Known	None	0.30000001192092896	None	None	None	None
m54284U_191110_105540/36047048/ccs	PB_GM12878_R1	hg38_SIRV	chr14	34983073	35029565	+	16	2104	38667	134648	ENSG00000100883.11	ENST00000216774.10	SRP54	SRP54-201	Known	Known	None	0.20000000298023224	None	None	None	None
efe1c430-a5c3-4ed5-b6b0-6a1e2406256b	ONT_GM12878_R1	hg38_SIRV	chr2	55050335	54972256	-	7	2037	6179	21608	ENSG00000115310.17	ENST00000317610.11	RTN4	RTN4-201	Known	Known	None	0.4000000059604645	None	None	None	None
ee5dff53-6ba6-4d21-aec6-25853fc504cf	ONT_GM12878_R2	hg38_SIRV	chr22	35838681	35838278	-	1	412	55262	318186	ENSG00000100320.22	ENCODEHT000318186	RBFOX2	ENCODEHT000318186	Known	Genomic	None	0.8999999761581421	None	None	None	None
m54284U_191110_105540/23333398/ccs	PB_GM12878_R1	hg38_SIRV	chr16	29841723	29848057	+	7	1408	43509	318520	ENSG00000013364.18	ENCODEHT000318520	MVP	ENCODEHT000318520	Known	ISM	Suffix	0.15000000596046448	None	None	None	None
m54284U_191110_105540/26478044/ccs	PB_GM12878_R1	hg38_SIRV	chr7	43485252	43486028	+	1	777	21382	318538	ENSG00000002746.14	ENCODEHT000318538	HECW1	ENCODEHT000318538	Known	Genomic	None	0.05000000074505806	None	None	None	None
4b04a37e-fc99-427b-a397-74165e8ad816	ONT_GM12878_R1	hg38_SIRV	chr1	20661369	20652183	-	11	1533	665	316563	ENSG00000244038.9	ENCODEHT000316563	DDOST	ENCODEHT000316563	Known	NNC	None	0.25	None	None	None	None
m54284U_191111_172039/3279283/ccs	PB_GM12878_R2	hg38_SIRV	chr11	18394566	18407846	+	8	1659	31126	107186	ENSG00000134333.13	ENST00000422447.7	LDHA	LDHA-205	Known	Known	None	0.25	None	None	None	None
477d769a-ad2e-4816-aff7-c90ae189f919	ONT_GM12878_R2	hg38_SIRV	chr22	35838674	35838278	-	1	397	55262	318186	ENSG00000100320.22	ENCODEHT000318186	RBFOX2	ENCODEHT000318186	Known	Genomic	None	0.8999999761581421	None	None	None	None
b1e55d66-4332-4a8f-b080-96330123f594	ONT_GM12878_R2	hg38_SIRV	chr19	3762703	3767564	+	3	586	49433	175877	ENSG00000183617.4	ENST00000330133.4	MRPL54	MRPL54-201	Known	Known	None	0.10000000149011612	None	None	None	None
m54284U_191111_172039/156108958/ccs	PB_GM12878_R2	hg38_SIRV	chr15	64381440	64365599	-	4	836	41511	144034	ENSG00000166803.12	ENST00000300035.8	PCLAF	PCLAF-201	Known	Known	None	0.44999998807907104	None	None	None	None
m54284U_191110_105540/44172543/ccs	PB_GM12878_R1	hg38_SIRV	chr14	34983073	35029560	+	16	2099	38667	134648	ENSG00000100883.11	ENST00000216774.10	SRP54	SRP54-201	Known	Known	None	0.30000001192092896	None	None	None	None
m54284U_191110_105540/19531377/ccs	PB_GM12878_R1	hg38_SIRV	chr5	82278352	82276066	-	4	504	16087	57523	ENSG00000186468.12	ENST00000296674.12	RPS23	RPS23-201	Known	Known	None	0.4000000059604645	None	None	None	None
m54284U_191110_105540/28573946/ccs	PB_GM12878_R1	hg38_SIRV	chr3	39406720	39412434	+	7	1032	9850	35746	ENSG00000168028.13	ENST00000301821.10	RPSA	RPSA-201	Known	Known	None	0.30000001192092896	None	None	None	None
cfe1352e-4e48-4a1a-82b8-216077081794	ONT_GM12878_R2	hg38_SIRV	chr22	35838677	35838278	-	1	400	55262	318186	ENSG00000100320.22	ENCODEHT000318186	RBFOX2	ENCODEHT000318186	Known	Genomic	None	0.8999999761581421	None	None	None	None
e042c87b-fb57-4acc-b15e-81cdcaceeeeb	ONT_GM12878_R2	hg38_SIRV	chr4	98418685	98442652	+	6	1292	13717	318539	ENSG00000138698.14	ENCODEHT000318539	RAP1GDS1	ENCODEHT000318539	Known	ISM	Suffix	0.15000000596046448	None	None	None	None
43abc447-3da3-4268-95cd-bff595313cfe	ONT_GM12878_R1	hg38_SIRV	chr17	18258750	18244859	-	30	4143	45678	318540	ENSG00000177731.15	ENCODEHT000318540	FLII	ENCODEHT000318540	Known	NIC	None	0.30000001192092896	None	None	None	None
m54284U_191110_105540/89131458/ccs	PB_GM12878_R1	hg38_SIRV	chr7	43495928	43512574	+	7	2830	21382	318541	ENSG00000002746.14	ENCODEHT000318541	HECW1	ENCODEHT000318541	Known	NNC	None	0.550000011920929	None	None	None	None
aa7c9fa5-f408-4d2b-bbde-072e6a0af7ce	ONT_GM12878_R2	hg38_SIRV	chr22	35838676	35838278	-	1	392	55262	318186	ENSG00000100320.22	ENCODEHT000318186	RBFOX2	ENCODEHT000318186	Known	Genomic	None	0.8999999761581421	None	None	None	None
m54284U_191111_172039/3344804/ccs	PB_GM12878_R2	hg38_SIRV	chr11	18394566	18407843	+	8	1656	31126	107186	ENSG00000134333.13	ENST00000422447.7	LDHA	LDHA-205	Known	Known	None	0.20000000298023224	None	None	None	None
m54284U_191111_172039/176686648/ccs	PB_GM12878_R2	hg38_SIRV	chr16	29841742	29848059	+	7	1391	43509	318520	ENSG00000013364.18	ENCODEHT000318520	MVP	ENCODEHT000318520	Known	ISM	Suffix	0.20000000298023224	None	None	None	None
aaac548f-50bd-4913-b41d-269afa91ce41	ONT_GM12878_R1	hg38_SIRV	chr2	55050440	54972256	-	7	2136	6179	21608	ENSG00000115310.17	ENST00000317610.11	RTN4	RTN4-201	Known	Known	None	0.4000000059604645	None	None	None	None
4fc791d7-c8de-4858-b157-5e07fd5d3509	ONT_GM12878_R2	hg38_SIRV	chr19	3762703	3767559	+	3	581	49433	175877	ENSG00000183617.4	ENST00000330133.4	MRPL54	MRPL54-201	Known	Known	None	0.15000000596046448	None	None	None	None
m54284U_191110_105540/51578210/ccs	PB_GM12878_R1	hg38_SIRV	chr14	34983073	35029563	+	16	2102	38667	134648	ENSG00000100883.11	ENST00000216774.10	SRP54	SRP54-201	Known	Known	None	0.20000000298023224	None	None	None	None
fcbbe9ad-3855-4b5c-80fb-80d2c6ee7a85	ONT_GM12878_R2	hg38_SIRV	chr1	20655780	20652183	-	7	1288	665	318542	ENSG00000244038.9	ENCODEHT000318542	DDOST	ENCODEHT000318542	Known	ISM	Suffix	0.25	None	None	None	None
5f488d71-e67c-4bc0-ba39-b6efa30eb8c0	ONT_GM12878_R2	hg38_SIRV	chr2	55050276	54972256	-	8	1916	6179	318543	ENSG00000115310.17	ENCODEHT000318543	RTN4	ENCODEHT000318543	Known	NNC	None	0.4000000059604645	None	None	None	None
m54284U_191110_105540/28575548/ccs	PB_GM12878_R1	hg38_SIRV	chr3	39406720	39412434	+	7	1032	9850	35746	ENSG00000168028.13	ENST00000301821.10	RPSA	RPSA-201	Known	Known	None	0.30000001192092896	None	None	None	None
m54284U_191111_172039/164758861/ccs	PB_GM12878_R2	hg38_SIRV	chr15	64381413	64365599	-	4	809	41511	144034	ENSG00000166803.12	ENST00000300035.8	PCLAF	PCLAF-201	Known	Known	None	0.44999998807907104	None	None	None	None
ebfbd483-97b6-4138-95a9-163b07d01415	ONT_GM12878_R2	hg38_SIRV	chr22	35838678	35838278	-	1	401	55262	318186	ENSG00000100320.22	ENCODEHT000318186	RBFOX2	ENCODEHT000318186	Known	Genomic	None	0.8999999761581421	None	None	None	None
3995d6e4-fc9c-456b-badb-13c1854f73a1	ONT_GM12878_R2	hg38_SIRV	chr17	18247136	18244880	-	9	1407	45678	318367	ENSG00000177731.15	ENCODEHT000318367	FLII	ENCODEHT000318367	Known	ISM	Suffix	0.30000001192092896	None	None	None	None
m54284U_191110_105540/19726557/ccs	PB_GM12878_R1	hg38_SIRV	chr5	82278353	82276066	-	4	505	16087	57523	ENSG00000186468.12	ENST00000296674.12	RPS23	RPS23-201	Known	Known	None	0.4000000059604645	None	None	None	None
c8cb0ade-d598-4f7b-b8bf-cde0e51604ec	ONT_GM12878_R2	hg38_SIRV	chr22	35838674	35838278	-	1	397	55262	318186	ENSG00000100320.22	ENCODEHT000318186	RBFOX2	ENCODEHT000318186	Known	Genomic	None	0.8999999761581421	None	None	None	None
m54284U_191111_172039/3409084/ccs	PB_GM12878_R2	hg38_SIRV	chr11	18394566	18407844	+	8	1657	31126	107186	ENSG00000134333.13	ENST00000422447.7	LDHA	LDHA-205	Known	Known	None	0.25	None	None	None	None
m54284U_191110_105540/61540672/ccs	PB_GM12878_R1	hg38_SIRV	chr14	34983073	35029565	+	16	2104	38667	134648	ENSG00000100883.11	ENST00000216774.10	SRP54	SRP54-201	Known	Known	None	0.20000000298023224	None	None	None	None
m54284U_191111_172039/3409695/ccs	PB_GM12878_R2	hg38_SIRV	chr11	18394566	18407847	+	9	1566	31126	318544	ENSG00000134333.13	ENCODEHT000318544	LDHA	ENCODEHT000318544	Known	NNC	None	0.25	None	None	None	None
ffde69bb-7bb1-49ce-9183-5f23085a5838	ONT_GM12878_R2	hg38_SIRV	chr16	29841749	29848048	+	7	1380	43509	318520	ENSG00000013364.18	ENCODEHT000318520	MVP	ENCODEHT000318520	Known	ISM	Suffix	0.30000001192092896	None	None	None	None
26283094-547a-4ced-a9dc-a1dea6fe5203	ONT_GM12878_R1	hg38_SIRV	chr19	3762704	3767559	+	3	580	49433	175877	ENSG00000183617.4	ENST00000330133.4	MRPL54	MRPL54-201	Known	Known	None	0.15000000596046448	None	None	None	None
m54284U_191110_105540/28576162/ccs	PB_GM12878_R1	hg38_SIRV	chr3	39406720	39412433	+	7	1031	9850	35746	ENSG00000168028.13	ENST00000301821.10	RPSA	RPSA-201	Known	Known	None	0.30000001192092896	None	None	None	None
41929b12-2a05-4831-a69b-586d66362774	ONT_GM12878_R2	hg38_SIRV	chr4	98418736	98442666	+	6	1213	13717	318539	ENSG00000138698.14	ENCODEHT000318539	RAP1GDS1	ENCODEHT000318539	Known	ISM	Suffix	0.15000000596046448	None	None	None	None
e83ffbd8-80ed-4205-baa4-2f0d29a1a91d	ONT_GM12878_R2	hg38_SIRV	chr22	35838685	35838278	-	1	402	55262	318186	ENSG00000100320.22	ENCODEHT000318186	RBFOX2	ENCODEHT000318186	Known	Genomic	None	0.8999999761581421	None	None	None	None
d9e0824f-e086-4c7b-b611-220567379eee	ONT_GM12878_R1	hg38_SIRV	chr15	64381430	64365599	-	4	826	41511	144034	ENSG00000166803.12	ENST00000300035.8	PCLAF	PCLAF-201	Known	Known	None	0.44999998807907104	None	None	None	None
31bc6b20-e702-4378-9224-0b56eb6d7e04	ONT_GM12878_R2	hg38_SIRV	chr7	43511255	43512604	+	1	1350	21382	318545	ENSG00000002746.14	ENCODEHT000318545	HECW1	ENCODEHT000318545	Known	Genomic	None	0.20000000298023224	None	None	None	None
m54284U_191110_105540/80611038/ccs	PB_GM12878_R1	hg38_SIRV	chr14	34983073	35029561	+	16	2100	38667	134648	ENSG00000100883.11	ENST00000216774.10	SRP54	SRP54-201	Known	Known	None	0.25	None	None	None	None
bcbfb9a5-01f6-41ce-9a17-62291431a39e	ONT_GM12878_R1	hg38_SIRV	chr15	64365964	64365621	-	1	333	41509	317276	ENSG00000259316.11	ENCODEHT000317276	AC087632.1	ENCODEHT000317276	Known	ISM	None	0.44999998807907104	None	None	None	None
m54284U_191110_105540/19727292/ccs	PB_GM12878_R1	hg38_SIRV	chr5	82278356	82276066	-	4	502	16087	57523	ENSG00000186468.12	ENST00000296674.12	RPS23	RPS23-201	Known	Known	None	0.4000000059604645	None	None	None	None
582e5b10-0a92-4f67-983b-7283d7d3e3e9	ONT_GM12878_R2	hg38_SIRV	chr22	35838628	35838278	-	1	351	55262	318186	ENSG00000100320.22	ENCODEHT000318186	RBFOX2	ENCODEHT000318186	Known	Genomic	None	0.8999999761581421	None	None	None	None
m54284U_191110_105540/112461158/ccs	PB_GM12878_R1	hg38_SIRV	chr1	20661357	20652184	-	11	1522	665	2410	ENSG00000244038.9	ENST00000415136.6	DDOST	DDOST-202	Known	Known	None	0.25	None	None	None	None
67e8db0f-8521-4f5f-8d80-8ea78b0f98d3	ONT_GM12878_R2	hg38_SIRV	chr17	18245921	18244844	-	4	614	45678	318506	ENSG00000177731.15	ENCODEHT000318506	FLII	ENCODEHT000318506	Known	ISM	Suffix	0.30000001192092896	None	None	None	None
354bd1ee-1a03-4e3f-bc09-726f21bd8423	ONT_GM12878_R1	hg38_SIRV	chr19	3762704	3767553	+	3	574	49433	175877	ENSG00000183617.4	ENST00000330133.4	MRPL54	MRPL54-201	Known	Known	None	0.15000000596046448	None	None	None	None
8c4ae19c-f46c-4c44-8a5c-be18f7fddd38	ONT_GM12878_R2	hg38_SIRV	chr2	55049892	54972248	-	7	1602	6179	318353	ENSG00000115310.17	ENCODEHT000318353	RTN4	ENCODEHT000318353	Known	NNC	None	0.4000000059604645	None	None	None	None
m54284U_191110_105540/28640573/ccs	PB_GM12878_R1	hg38_SIRV	chr3	39406720	39412433	+	7	1031	9850	35746	ENSG00000168028.13	ENST00000301821.10	RPSA	RPSA-201	Known	Known	None	0.30000001192092896	None	None	None	None
3850c95a-5dc6-428b-8221-07babe8a078a	ONT_GM12878_R2	hg38_SIRV	chr22	35838644	35838278	-	1	367	55262	318186	ENSG00000100320.22	ENCODEHT000318186	RBFOX2	ENCODEHT000318186	Known	Genomic	None	0.8999999761581421	None	None	None	None
fd6ec591-bb16-4f8d-b03e-0f8fccea4544	ONT_GM12878_R1	hg38_SIRV	chr15	64366064	64365621	-	1	433	41509	317276	ENSG00000259316.11	ENCODEHT000317276	AC087632.1	ENCODEHT000317276	Known	ISM	None	0.44999998807907104	None	None	None	None
m54284U_191110_105540/85590325/ccs	PB_GM12878_R1	hg38_SIRV	chr14	34983073	35029558	+	16	2097	38667	134648	ENSG00000100883.11	ENST00000216774.10	SRP54	SRP54-201	Known	Known	None	0.3499999940395355	None	None	None	None
m54284U_191110_105540/52888054/ccs	PB_GM12878_R1	hg38_SIRV	chr16	29841777	29848051	+	7	1348	43509	318520	ENSG00000013364.18	ENCODEHT000318520	MVP	ENCODEHT000318520	Known	ISM	Suffix	0.30000001192092896	None	None	None	None
m54284U_191111_172039/177800041/ccs	PB_GM12878_R2	hg38_SIRV	chr4	98420014	98442658	+	5	1196	13717	318546	ENSG00000138698.14	ENCODEHT000318546	RAP1GDS1	ENCODEHT000318546	Known	ISM	Suffix	0.10000000149011612	None	None	None	None
8375a809-23fc-4171-80b4-6ca0540431a0	ONT_GM12878_R2	hg38_SIRV	chr22	35838446	35838278	-	1	169	55262	318186	ENSG00000100320.22	ENCODEHT000318186	RBFOX2	ENCODEHT000318186	Known	Genomic	None	0.8999999761581421	None	None	None	None
m54284U_191111_172039/128912031/ccs	PB_GM12878_R2	hg38_SIRV	chr7	43547764	43547215	-	1	549	76855	318547	ENCODEHG000076855	ENCODEHT000318547	ENCODEHG000076855	ENCODEHT000318547	Antisense	Antisense	None	0.30000001192092896	None	None	None	None
bb55844f-6d0c-4ad7-86f5-f67ee47852ed	ONT_GM12878_R2	hg38_SIRV	chr22	35838686	35838278	-	1	409	55262	318186	ENSG00000100320.22	ENCODEHT000318186	RBFOX2	ENCODEHT000318186	Known	Genomic	None	0.8999999761581421	None	None	None	None
m54284U_191111_172039/3474795/ccs	PB_GM12878_R2	hg38_SIRV	chr11	18394566	18407839	+	8	1652	31126	107186	ENSG00000134333.13	ENST00000422447.7	LDHA	LDHA-205	Known	Known	None	0.30000001192092896	None	None	None	None
90e55eab-2e98-4387-9fd5-e3510737dfe5	ONT_GM12878_R1	hg38_SIRV	chr19	3762704	3767563	+	3	584	49433	175877	ENSG00000183617.4	ENST00000330133.4	MRPL54	MRPL54-201	Known	Known	None	0.10000000149011612	None	None	None	None
m54284U_191111_172039/7211287/ccs	PB_GM12878_R2	hg38_SIRV	chr1	20661379	20652184	-	11	1544	665	2410	ENSG00000244038.9	ENST00000415136.6	DDOST	DDOST-202	Known	Known	None	0.25	None	None	None	None
052fca53-e150-4ddd-8cc2-419bddf85de1	ONT_GM12878_R1	hg38_SIRV	chr17	18258735	18244877	-	30	4113	45678	318369	ENSG00000177731.15	ENCODEHT000318369	FLII	ENCODEHT000318369	Known	NIC	None	0.25	None	None	None	None
m54284U_191110_105540/110561247/ccs	PB_GM12878_R1	hg38_SIRV	chr14	34983073	35029563	+	16	2102	38667	134648	ENSG00000100883.11	ENST00000216774.10	SRP54	SRP54-201	Known	Known	None	0.20000000298023224	None	None	None	None
bb2f713d-d6c8-4a84-8835-1bc5266f265a	ONT_GM12878_R2	hg38_SIRV	chr22	35838683	35838278	-	1	406	55262	318186	ENSG00000100320.22	ENCODEHT000318186	RBFOX2	ENCODEHT000318186	Known	Genomic	None	0.8999999761581421	None	None	None	None
m54284U_191110_105540/28641892/ccs	PB_GM12878_R1	hg38_SIRV	chr3	39406720	39412432	+	7	1023	9850	35746	ENSG00000168028.13	ENST00000301821.10	RPSA	RPSA-201	Known	Known	None	0.30000001192092896	None	None	None	None
m54284U_191110_105540/19923794/ccs	PB_GM12878_R1	hg38_SIRV	chr5	82278356	82276066	-	4	508	16087	57523	ENSG00000186468.12	ENST00000296674.12	RPS23	RPS23-201	Known	Known	None	0.4000000059604645	None	None	None	None
fdff28d5-403b-4941-a675-af193943e90f	ONT_GM12878_R2	hg38_SIRV	chr2	55050338	54972256	-	8	2091	6179	21609	ENSG00000115310.17	ENST00000357732.8	RTN4	RTN4-204	Known	Known	None	0.4000000059604645	None	None	None	None
de4eb844-23d7-4d25-b1a4-dfc89f059717	ONT_GM12878_R1	hg38_SIRV	chr15	64381416	64365616	-	4	807	41509	317538	ENSG00000259316.11	ENCODEHT000317538	AC087632.1	ENCODEHT000317538	Known	NNC	None	0.44999998807907104	None	None	None	None
16da47ba-d79c-4b13-9474-d1fecb82c60f	ONT_GM12878_R1	hg38_SIRV	chr17	18258701	18244860	-	30	4090	45678	318548	ENSG00000177731.15	ENCODEHT000318548	FLII	ENCODEHT000318548	Known	NNC	None	0.25	None	None	None	None
02faf35c-441e-4208-ad78-816a0ac254a5	ONT_GM12878_R1	hg38_SIRV	chr16	29841800	29848019	+	7	1293	43509	318520	ENSG00000013364.18	ENCODEHT000318520	MVP	ENCODEHT000318520	Known	ISM	Suffix	0.4000000059604645	None	None	None	None
a9aa4e30-efb1-4492-8578-531c8f5ee8cb	ONT_GM12878_R2	hg38_SIRV	chr22	35838635	35838278	-	1	358	55262	318186	ENSG00000100320.22	ENCODEHT000318186	RBFOX2	ENCODEHT000318186	Known	Genomic	None	0.8999999761581421	None	None	None	None
m54284U_191111_172039/3540904/ccs	PB_GM12878_R2	hg38_SIRV	chr11	18394566	18407844	+	8	1657	31126	107186	ENSG00000134333.13	ENST00000422447.7	LDHA	LDHA-205	Known	Known	None	0.25	None	None	None	None
0f2e4a82-c782-4749-84d5-47710a53022a	ONT_GM12878_R2	hg38_SIRV	chr4	98420049	98442660	+	5	1160	13717	318546	ENSG00000138698.14	ENCODEHT000318546	RAP1GDS1	ENCODEHT000318546	Known	ISM	Suffix	0.15000000596046448	None	None	None	None
m54284U_191110_105540/115672678/ccs	PB_GM12878_R1	hg38_SIRV	chr14	34983073	35029565	+	16	2104	38667	134648	ENSG00000100883.11	ENST00000216774.10	SRP54	SRP54-201	Known	Known	None	0.20000000298023224	None	None	None	None
664b9e2e-4e3f-432f-9a88-0fc5e0dc3931	ONT_GM12878_R1	hg38_SIRV	chr4	98420049	98442653	+	5	1160	13717	318549	ENSG00000138698.14	ENCODEHT000318549	RAP1GDS1	ENCODEHT000318549	Known	NNC	None	0.15000000596046448	None	None	None	None
bdc74ef8-55af-4b0e-afac-440968e4aaac	ONT_GM12878_R2	hg38_SIRV	chr22	35838676	35838278	-	1	399	55262	318186	ENSG00000100320.22	ENCODEHT000318186	RBFOX2	ENCODEHT000318186	Known	Genomic	None	0.8999999761581421	None	None	None	None
m54284U_191111_172039/128712979/ccs	PB_GM12878_R2	hg38_SIRV	chr7	43548305	43550104	+	1	1800	21382	318550	ENSG00000002746.14	ENCODEHT000318550	HECW1	ENCODEHT000318550	Known	Genomic	None	0.800000011920929	None	None	None	None
5ada5327-65e6-4b98-a2cb-cfba612ab787	ONT_GM12878_R2	hg38_SIRV	chr19	3762704	3767541	+	3	562	49433	175877	ENSG00000183617.4	ENST00000330133.4	MRPL54	MRPL54-201	Known	Known	None	0.30000001192092896	None	None	None	None
m54284U_191110_105540/28704992/ccs	PB_GM12878_R1	hg38_SIRV	chr3	39406720	39412433	+	7	1031	9850	35746	ENSG00000168028.13	ENST00000301821.10	RPSA	RPSA-201	Known	Known	None	0.30000001192092896	None	None	None	None
m54284U_191111_172039/34539404/ccs	PB_GM12878_R2	hg38_SIRV	chr1	20661378	20652184	-	11	1543	665	2410	ENSG00000244038.9	ENST00000415136.6	DDOST	DDOST-202	Known	Known	None	0.25	None	None	None	None
61943ae4-d9b0-4dd5-985a-de90bfed5a28	ONT_GM12878_R2	hg38_SIRV	chr22	35838687	35838278	-	1	386	55262	318186	ENSG00000100320.22	ENCODEHT000318186	RBFOX2	ENCODEHT000318186	Known	Genomic	None	0.8999999761581421	None	None	None	None
0153b2ad-cf13-4128-9a4b-1847ef5447f7	ONT_GM12878_R1	hg38_SIRV	chr15	64381429	64365599	-	4	825	41511	144034	ENSG00000166803.12	ENST00000300035.8	PCLAF	PCLAF-201	Known	Known	None	0.44999998807907104	None	None	None	None
dc166d0d-93f7-4b52-a1fa-e4c8aa701de1	ONT_GM12878_R2	hg38_SIRV	chr2	55050474	54972256	-	7	2203	6179	21608	ENSG00000115310.17	ENST00000317610.11	RTN4	RTN4-201	Known	Known	None	0.4000000059604645	None	None	None	None
m54284U_191110_105540/19925569/ccs	PB_GM12878_R1	hg38_SIRV	chr5	82278346	82276066	-	4	498	16087	57523	ENSG00000186468.12	ENST00000296674.12	RPS23	RPS23-201	Known	Known	None	0.4000000059604645	None	None	None	None
m54284U_191110_105540/117768345/ccs	PB_GM12878_R1	hg38_SIRV	chr14	34983073	35029549	+	16	2088	38667	134648	ENSG00000100883.11	ENST00000216774.10	SRP54	SRP54-201	Known	Known	None	0.4000000059604645	None	None	None	None
m54284U_191110_105540/69861905/ccs	PB_GM12878_R1	hg38_SIRV	chr16	29841807	29848045	+	7	1312	43509	318520	ENSG00000013364.18	ENCODEHT000318520	MVP	ENCODEHT000318520	Known	ISM	Suffix	0.3499999940395355	None	None	None	None
m54284U_191111_172039/3541564/ccs	PB_GM12878_R2	hg38_SIRV	chr11	18394566	18407845	+	8	1658	31126	107186	ENSG00000134333.13	ENST00000422447.7	LDHA	LDHA-205	Known	Known	None	0.25	None	None	None	None
3477cc12-afa1-4677-9078-e3def7b60d8c	ONT_GM12878_R1	hg38_SIRV	chr17	18246830	18244860	-	8	1276	45678	318551	ENSG00000177731.15	ENCODEHT000318551	FLII	ENCODEHT000318551	Known	ISM	Suffix	0.25	None	None	None	None
89e9f63c-3d73-4839-997e-c0aa92356209	ONT_GM12878_R2	hg38_SIRV	chr22	35838677	35838278	-	1	400	55262	318186	ENSG00000100320.22	ENCODEHT000318186	RBFOX2	ENCODEHT000318186	Known	Genomic	None	0.8999999761581421	None	None	None	None
18f33fef-1abd-4725-b2a9-078cab2b8b05	ONT_GM12878_R2	hg38_SIRV	chr19	3762704	3767550	+	3	571	49433	175877	ENSG00000183617.4	ENST00000330133.4	MRPL54	MRPL54-201	Known	Known	None	0.15000000596046448	None	None	None	None
1cddd45c-b383-4f30-8fee-3a0b0cba4b0f	ONT_GM12878_R2	hg38_SIRV	chr22	35838686	35838278	-	1	403	55262	318186	ENSG00000100320.22	ENCODEHT000318186	RBFOX2	ENCODEHT000318186	Known	Genomic	None	0.8999999761581421	None	None	None	None
84a41abe-1429-4642-ba17-564793a269bb	ONT_GM12878_R2	hg38_SIRV	chr7	43583965	43582644	-	1	1322	76856	318552	ENCODEHG000076856	ENCODEHT000318552	ENCODEHG000076856	ENCODEHT000318552	Antisense	Antisense	None	0.25	None	None	None	None
m54284U_191110_105540/135531351/ccs	PB_GM12878_R1	hg38_SIRV	chr14	34983073	35029560	+	16	2099	38667	134648	ENSG00000100883.11	ENST00000216774.10	SRP54	SRP54-201	Known	Known	None	0.30000001192092896	None	None	None	None
m54284U_191110_105540/28772557/ccs	PB_GM12878_R1	hg38_SIRV	chr3	39406720	39412432	+	7	1030	9850	35746	ENSG00000168028.13	ENST00000301821.10	RPSA	RPSA-201	Known	Known	None	0.30000001192092896	None	None	None	None
291d17d4-7737-4a69-aa34-b03dbcf1f2f2	ONT_GM12878_R1	hg38_SIRV	chr17	18245134	18244907	-	1	281	45678	318359	ENSG00000177731.15	ENCODEHT000318359	FLII	ENCODEHT000318359	Known	ISM	None	0.25	None	None	None	None
9c31b5c3-0467-4674-a5a5-a3c1da2edd67	ONT_GM12878_R1	hg38_SIRV	chr4	98420056	98442666	+	5	1159	13717	318553	ENSG00000138698.14	ENCODEHT000318553	RAP1GDS1	ENCODEHT000318553	Known	ISM	Suffix	0.0	None	None	None	None
e90f707d-3653-4592-bf5b-17892ceb3486	ONT_GM12878_R2	hg38_SIRV	chr22	35838686	35838278	-	1	409	55262	318186	ENSG00000100320.22	ENCODEHT000318186	RBFOX2	ENCODEHT000318186	Known	Genomic	None	0.8999999761581421	None	None	None	None
m54284U_191111_172039/95685363/ccs	PB_GM12878_R2	hg38_SIRV	chr1	20661360	20652184	-	11	1525	665	2410	ENSG00000244038.9	ENST00000415136.6	DDOST	DDOST-202	Known	Known	None	0.25	None	None	None	None
97ab448a-c71e-4df1-9abf-697c45482ff6	ONT_GM12878_R1	hg38_SIRV	chr15	64381441	64365599	-	4	837	41511	144034	ENSG00000166803.12	ENST00000300035.8	PCLAF	PCLAF-201	Known	Known	None	0.44999998807907104	None	None	None	None
m54284U_191110_105540/19988797/ccs	PB_GM12878_R1	hg38_SIRV	chr5	82278356	82276066	-	4	508	16087	57523	ENSG00000186468.12	ENST00000296674.12	RPS23	RPS23-201	Known	Known	None	0.4000000059604645	None	None	None	None
m54284U_191111_172039/3802009/ccs	PB_GM12878_R2	hg38_SIRV	chr11	18394566	18407846	+	8	1659	31126	107186	ENSG00000134333.13	ENST00000422447.7	LDHA	LDHA-205	Known	Known	None	0.25	None	None	None	None
a188eeff-8a64-4c93-9f9e-ab83f4e2ef41	ONT_GM12878_R1	hg38_SIRV	chr2	55050415	54972264	-	7	2129	6179	21608	ENSG00000115310.17	ENST00000317610.11	RTN4	RTN4-201	Known	Known	None	0.30000001192092896	None	None	None	None
6ee6e980-d047-4008-ab14-8357aaceb6d7	ONT_GM12878_R1	hg38_SIRV	chr16	29841827	29848055	+	7	1302	43509	318520	ENSG00000013364.18	ENCODEHT000318520	MVP	ENCODEHT000318520	Known	ISM	Suffix	0.15000000596046448	None	None	None	None
c59bdbb1-3132-4da9-be08-772a2f979d5b	ONT_GM12878_R2	hg38_SIRV	chr17	18245132	18244907	-	1	279	45678	318359	ENSG00000177731.15	ENCODEHT000318359	FLII	ENCODEHT000318359	Known	ISM	None	0.25	None	None	None	None
dc5acc05-ce1d-4c8f-8074-b52dc8e7d47e	ONT_GM12878_R2	hg38_SIRV	chr22	35838675	35838278	-	1	398	55262	318186	ENSG00000100320.22	ENCODEHT000318186	RBFOX2	ENCODEHT000318186	Known	Genomic	None	0.8999999761581421	None	None	None	None
c777fdc5-7083-41f2-8260-4bfc90d0e500	ONT_GM12878_R2	hg38_SIRV	chr19	3762705	3767565	+	3	592	49433	175877	ENSG00000183617.4	ENST00000330133.4	MRPL54	MRPL54-201	Known	Known	None	0.05000000074505806	None	None	None	None
m54284U_191110_105540/161612913/ccs	PB_GM12878_R1	hg38_SIRV	chr14	34983073	35029564	+	16	2103	38667	134648	ENSG00000100883.11	ENST00000216774.10	SRP54	SRP54-201	Known	Known	None	0.20000000298023224	None	None	None	None
48a143f4-79f0-4928-83bc-15040bef65ec	ONT_GM12878_R2	hg38_SIRV	chr22	35838686	35838278	-	1	409	55262	318186	ENSG00000100320.22	ENCODEHT000318186	RBFOX2	ENCODEHT000318186	Known	Genomic	None	0.8999999761581421	None	None	None	None
m54284U_191110_105540/28772642/ccs	PB_GM12878_R1	hg38_SIRV	chr3	39406720	39412432	+	7	1030	9850	35746	ENSG00000168028.13	ENST00000301821.10	RPSA	RPSA-201	Known	Known	None	0.30000001192092896	None	None	None	None
516dcb36-bc93-4521-859d-aa184934f920	ONT_GM12878_R2	hg38_SIRV	chr22	35838464	35838278	-	1	187	55262	318186	ENSG00000100320.22	ENCODEHT000318186	RBFOX2	ENCODEHT000318186	Known	Genomic	None	0.8999999761581421	None	None	None	None
m54284U_191111_172039/96272575/ccs	PB_GM12878_R2	hg38_SIRV	chr1	20661379	20652184	-	11	1544	665	2410	ENSG00000244038.9	ENST00000415136.6	DDOST	DDOST-202	Known	Known	None	0.25	None	None	None	None
m54284U_191110_105540/165610956/ccs	PB_GM12878_R1	hg38_SIRV	chr14	34983073	35029564	+	16	2103	38667	134648	ENSG00000100883.11	ENST00000216774.10	SRP54	SRP54-201	Known	Known	None	0.20000000298023224	None	None	None	None
b9b7c25b-56fa-4468-93be-9bcc20e637f3	ONT_GM12878_R2	hg38_SIRV	chr22	35838686	35838278	-	1	409	55262	318186	ENSG00000100320.22	ENCODEHT000318186	RBFOX2	ENCODEHT000318186	Known	Genomic	None	0.8999999761581421	None	None	None	None
m54284U_191110_105540/19990584/ccs	PB_GM12878_R1	hg38_SIRV	chr5	82278352	82276066	-	4	504	16087	57523	ENSG00000186468.12	ENST00000296674.12	RPS23	RPS23-201	Known	Known	None	0.4000000059604645	None	None	None	None
bdf54984-cf73-458b-8a4b-7e9726433057	ONT_GM12878_R1	hg38_SIRV	chr15	64381494	64365599	-	4	890	41511	144034	ENSG00000166803.12	ENST00000300035.8	PCLAF	PCLAF-201	Known	Known	None	0.44999998807907104	None	None	None	None
8862a9e2-e332-4065-8adb-6254b7740a79	ONT_GM12878_R1	hg38_SIRV	chr17	18251865	18244883	-	19	2825	45678	318364	ENSG00000177731.15	ENCODEHT000318364	FLII	ENCODEHT000318364	Known	ISM	Suffix	0.25	None	None	None	None
4ba4a05d-55eb-4607-9c15-c5a2a23e1b84	ONT_GM12878_R2	hg38_SIRV	chr19	3762705	3767559	+	3	573	49433	175877	ENSG00000183617.4	ENST00000330133.4	MRPL54	MRPL54-201	Known	Known	None	0.15000000596046448	None	None	None	None
m54284U_191111_172039/3802132/ccs	PB_GM12878_R2	hg38_SIRV	chr11	18394566	18407829	+	8	1642	31126	107186	ENSG00000134333.13	ENST00000422447.7	LDHA	LDHA-205	Known	Known	None	0.4000000059604645	None	None	None	None
63c49e01-27c4-415a-84d9-d3ff71c7efd3	ONT_GM12878_R2	hg38_SIRV	chr22	35838677	35838278	-	1	400	55262	318186	ENSG00000100320.22	ENCODEHT000318186	RBFOX2	ENCODEHT000318186	Known	Genomic	None	0.8999999761581421	None	None	None	None
c9eee5c1-2ad3-4321-bfd8-f01bcac19675	ONT_GM12878_R2	hg38_SIRV	chr2	55050040	54972271	-	7	1732	6179	21608	ENSG00000115310.17	ENST00000317610.11	RTN4	RTN4-201	Known	Known	None	0.30000001192092896	None	None	None	None
m54284U_191110_105540/28837174/ccs	PB_GM12878_R1	hg38_SIRV	chr3	39406720	39412434	+	7	1032	9850	35746	ENSG00000168028.13	ENST00000301821.10	RPSA	RPSA-201	Known	Known	None	0.30000001192092896	None	None	None	None
m54284U_191110_105540/121832584/ccs	PB_GM12878_R1	hg38_SIRV	chr7	43583098	43625176	+	7	1725	21390	75182	ENSG00000164543.6	ENST00000319357.5	STK17A	STK17A-201	Known	Known	None	0.44999998807907104	None	None	None	None
fbc37f8d-bd8e-4e63-ab68-1a7a4375b9f3	ONT_GM12878_R1	hg38_SIRV	chr4	98420098	98442663	+	5	1114	13717	318546	ENSG00000138698.14	ENCODEHT000318546	RAP1GDS1	ENCODEHT000318546	Known	ISM	Suffix	0.15000000596046448	None	None	None	None
236f455c-e742-4205-90bb-ba10d3940988	ONT_GM12878_R2	hg38_SIRV	chr16	29841914	29848019	+	6	1271	43509	318554	ENSG00000013364.18	ENCODEHT000318554	MVP	ENCODEHT000318554	Known	ISM	Suffix	0.3499999940395355	None	None	None	None
m54284U_191110_105540/168821099/ccs	PB_GM12878_R1	hg38_SIRV	chr14	34983073	35029560	+	16	2099	38667	134648	ENSG00000100883.11	ENST00000216774.10	SRP54	SRP54-201	Known	Known	None	0.30000001192092896	None	None	None	None
66d83df1-2e64-4b2f-84f1-d1d7c6b1a66e	ONT_GM12878_R1	hg38_SIRV	chr2	54972632	54972276	-	1	317	6179	318277	ENSG00000115310.17	ENCODEHT000318277	RTN4	ENCODEHT000318277	Known	ISM	None	0.25	None	None	None	None
5b4da4a9-d818-4ffa-9319-1ba4a2adce8f	ONT_GM12878_R1	hg38_SIRV	chr1	20661360	20652184	-	11	1534	665	2410	ENSG00000244038.9	ENST00000415136.6	DDOST	DDOST-202	Known	Known	None	0.25	None	None	None	None
6ef60570-4ae4-4f63-ada3-9b1b0ad13be3	ONT_GM12878_R1	hg38_SIRV	chr15	64381416	64365616	-	4	766	41509	317538	ENSG00000259316.11	ENCODEHT000317538	AC087632.1	ENCODEHT000317538	Known	NNC	None	0.44999998807907104	None	None	None	None
d728a3be-2e5a-4668-9469-5e0800073a70	ONT_GM12878_R2	hg38_SIRV	chr22	35838686	35838278	-	1	409	55262	318186	ENSG00000100320.22	ENCODEHT000318186	RBFOX2	ENCODEHT000318186	Known	Genomic	None	0.8999999761581421	None	None	None	None
m54284U_191110_105540/20056646/ccs	PB_GM12878_R1	hg38_SIRV	chr5	82278351	82276066	-	4	503	16087	57523	ENSG00000186468.12	ENST00000296674.12	RPS23	RPS23-201	Known	Known	None	0.4000000059604645	None	None	None	None
m54284U_191111_172039/10421825/ccs	PB_GM12878_R2	hg38_SIRV	chr14	34983073	35029564	+	16	2103	38667	134648	ENSG00000100883.11	ENST00000216774.10	SRP54	SRP54-201	Known	Known	None	0.20000000298023224	None	None	None	None
m54284U_191111_172039/3803005/ccs	PB_GM12878_R2	hg38_SIRV	chr11	18394566	18407846	+	8	1659	31126	107186	ENSG00000134333.13	ENST00000422447.7	LDHA	LDHA-205	Known	Known	None	0.25	None	None	None	None
ce8abd61-f43f-49d6-b630-3c63bd1ac104	ONT_GM12878_R2	hg38_SIRV	chr19	3762705	3767565	+	3	585	49433	175877	ENSG00000183617.4	ENST00000330133.4	MRPL54	MRPL54-201	Known	Known	None	0.05000000074505806	None	None	None	None
b8fc80e5-117e-48a0-b9ac-a02c106d81e5	ONT_GM12878_R1	hg38_SIRV	chr17	18246739	18244883	-	8	1258	45678	318365	ENSG00000177731.15	ENCODEHT000318365	FLII	ENCODEHT000318365	Known	NIC	None	0.25	None	None	None	None
928021d4-3fce-4a55-918f-d2d016d580b1	ONT_GM12878_R2	hg38_SIRV	chr22	35838681	35838278	-	1	404	55262	318186	ENSG00000100320.22	ENCODEHT000318186	RBFOX2	ENCODEHT000318186	Known	Genomic	None	0.8999999761581421	None	None	None	None
m54284U_191110_105540/28838233/ccs	PB_GM12878_R1	hg38_SIRV	chr3	39406720	39412433	+	7	1031	9850	35746	ENSG00000168028.13	ENST00000301821.10	RPSA	RPSA-201	Known	Known	None	0.30000001192092896	None	None	None	None
m54284U_191110_105540/86312860/ccs	PB_GM12878_R1	hg38_SIRV	chr7	43583109	43626123	+	7	2671	21390	75182	ENSG00000164543.6	ENST00000319357.5	STK17A	STK17A-201	Known	Known	None	0.10000000149011612	None	None	None	None
5e53dd3b-7e6f-485c-bceb-246d91d414c9	ONT_GM12878_R2	hg38_SIRV	chr22	35838676	35838278	-	1	399	55262	318186	ENSG00000100320.22	ENCODEHT000318186	RBFOX2	ENCODEHT000318186	Known	Genomic	None	0.8999999761581421	None	None	None	None
26e9888f-ca22-4eac-9fad-53cb77c91f2f	ONT_GM12878_R1	hg38_SIRV	chr1	20661354	20652185	-	11	1512	665	2410	ENSG00000244038.9	ENST00000415136.6	DDOST	DDOST-202	Known	Known	None	0.25	None	None	None	None
a5aa21b9-bf8a-4699-a1c4-97c133d4dbf8	ONT_GM12878_R1	hg38_SIRV	chr4	98420122	98443855	+	5	2265	13717	318546	ENSG00000138698.14	ENCODEHT000318546	RAP1GDS1	ENCODEHT000318546	Known	ISM	Suffix	0.25	None	None	None	None
f346f113-051a-423b-8818-fbfffb67e243	ONT_GM12878_R2	hg38_SIRV	chr2	55050341	54972273	-	7	2036	6179	21608	ENSG00000115310.17	ENST00000317610.11	RTN4	RTN4-201	Known	Known	None	0.25	None	None	None	None
m54284U_191111_172039/23857631/ccs	PB_GM12878_R2	hg38_SIRV	chr14	34983073	35029563	+	16	2102	38667	134648	ENSG00000100883.11	ENST00000216774.10	SRP54	SRP54-201	Known	Known	None	0.20000000298023224	None	None	None	None
02ae3920-3cdd-490f-9fdb-07bd2de8a2ae	ONT_GM12878_R2	hg38_SIRV	chr22	35838686	35838278	-	1	409	55262	318186	ENSG00000100320.22	ENCODEHT000318186	RBFOX2	ENCODEHT000318186	Known	Genomic	None	0.8999999761581421	None	None	None	None
9d0604d4-4eaa-4f8b-9c5b-4d41d8fcd38a	ONT_GM12878_R2	hg38_SIRV	chr16	29841916	29848021	+	6	1252	43509	318554	ENSG00000013364.18	ENCODEHT000318554	MVP	ENCODEHT000318554	Known	ISM	Suffix	0.30000001192092896	None	None	None	None
e8c37fbc-5bdf-4c7d-9f54-c932af8c12cd	ONT_GM12878_R1	hg38_SIRV	chr15	64381428	64365599	-	4	818	41511	144034	ENSG00000166803.12	ENST00000300035.8	PCLAF	PCLAF-201	Known	Known	None	0.44999998807907104	None	None	None	None
521d3e91-56eb-4986-9112-4037f192894f	ONT_GM12878_R1	hg38_SIRV	chr19	3762706	3767549	+	3	568	49433	175877	ENSG00000183617.4	ENST00000330133.4	MRPL54	MRPL54-201	Known	Known	None	0.15000000596046448	None	None	None	None
m54284U_191111_172039/3932349/ccs	PB_GM12878_R2	hg38_SIRV	chr11	18394566	18407846	+	8	1659	31126	107186	ENSG00000134333.13	ENST00000422447.7	LDHA	LDHA-205	Known	Known	None	0.25	None	None	None	None
c02d5be7-353f-4991-98f5-494fdb403d75	ONT_GM12878_R2	hg38_SIRV	chr2	54973236	54972283	-	1	899	6179	318277	ENSG00000115310.17	ENCODEHT000318277	RTN4	ENCODEHT000318277	Known	ISM	None	0.20000000298023224	None	None	None	None
326aa268-245c-4dd6-8ae5-7cd29c0be441	ONT_GM12878_R2	hg38_SIRV	chr22	35838686	35838278	-	1	409	55262	318186	ENSG00000100320.22	ENCODEHT000318186	RBFOX2	ENCODEHT000318186	Known	Genomic	None	0.8999999761581421	None	None	None	None
m54284U_191110_105540/20383870/ccs	PB_GM12878_R1	hg38_SIRV	chr5	82278352	82276066	-	4	504	16087	57523	ENSG00000186468.12	ENST00000296674.12	RPS23	RPS23-201	Known	Known	None	0.4000000059604645	None	None	None	None
m54284U_191110_105540/28838262/ccs	PB_GM12878_R1	hg38_SIRV	chr3	39406720	39412432	+	7	1030	9850	35746	ENSG00000168028.13	ENST00000301821.10	RPSA	RPSA-201	Known	Known	None	0.30000001192092896	None	None	None	None
9b6be6b7-d8ca-47e6-bdcb-4fa125618c91	ONT_GM12878_R1	hg38_SIRV	chr17	18246057	18244879	-	3	593	45678	318368	ENSG00000177731.15	ENCODEHT000318368	FLII	ENCODEHT000318368	Known	ISM	Suffix	0.25	None	None	None	None
m54284U_191111_172039/26215182/ccs	PB_GM12878_R2	hg38_SIRV	chr14	34983073	35029563	+	16	2102	38667	134648	ENSG00000100883.11	ENST00000216774.10	SRP54	SRP54-201	Known	Known	None	0.20000000298023224	None	None	None	None
m54284U_191110_105540/93849344/ccs	PB_GM12878_R1	hg38_SIRV	chr7	43583109	43625386	+	7	1924	21390	75182	ENSG00000164543.6	ENST00000319357.5	STK17A	STK17A-201	Known	Known	None	0.20000000298023224	None	None	None	None
5818101f-04b5-4649-95d9-be6b398aba3e	ONT_GM12878_R2	hg38_SIRV	chr22	35838686	35838278	-	1	409	55262	318186	ENSG00000100320.22	ENCODEHT000318186	RBFOX2	ENCODEHT000318186	Known	Genomic	None	0.8999999761581421	None	None	None	None
edb139c5-9585-4f78-a056-d3e7b2388271	ONT_GM12878_R2	hg38_SIRV	chr22	35838685	35838278	-	1	408	55262	318186	ENSG00000100320.22	ENCODEHT000318186	RBFOX2	ENCODEHT000318186	Known	Genomic	None	0.8999999761581421	None	None	None	None
1b340825-1ad4-49b1-8bcb-b1bddfe85a1b	ONT_GM12878_R1	hg38_SIRV	chr19	3762708	3767549	+	3	566	49433	175877	ENSG00000183617.4	ENST00000330133.4	MRPL54	MRPL54-201	Known	Known	None	0.15000000596046448	None	None	None	None
f7cee4a4-60e5-4e83-9e4c-cd4e0eb8be99	ONT_GM12878_R1	hg38_SIRV	chr15	64381427	64365599	-	4	817	41511	144034	ENSG00000166803.12	ENST00000300035.8	PCLAF	PCLAF-201	Known	Known	None	0.44999998807907104	None	None	None	None
0aa930bf-beac-4b63-8725-09a1f556f265	ONT_GM12878_R2	hg38_SIRV	chr1	20653750	20652185	-	4	676	665	316490	ENSG00000244038.9	ENCODEHT000316490	DDOST	ENCODEHT000316490	Known	ISM	Suffix	0.25	None	None	None	None
7fe7afdc-182e-4211-b56d-a79c0a268711	ONT_GM12878_R2	hg38_SIRV	chr4	98421254	98442655	+	4	1063	13717	318555	ENSG00000138698.14	ENCODEHT000318555	RAP1GDS1	ENCODEHT000318555	Known	ISM	Suffix	0.15000000596046448	None	None	None	None
78ea5c04-638c-4bac-a705-1f3a4fcc6183	ONT_GM12878_R2	hg38_SIRV	chr16	29841927	29848040	+	6	1266	43509	318554	ENSG00000013364.18	ENCODEHT000318554	MVP	ENCODEHT000318554	Known	ISM	Suffix	0.3499999940395355	None	None	None	None
243e2b8e-9b2d-4424-a19b-7b5dea2ad1c9	ONT_GM12878_R2	hg38_SIRV	chr22	35838686	35838278	-	1	409	55262	318186	ENSG00000100320.22	ENCODEHT000318186	RBFOX2	ENCODEHT000318186	Known	Genomic	None	0.8999999761581421	None	None	None	None
m54284U_191111_172039/33095970/ccs	PB_GM12878_R2	hg38_SIRV	chr14	34983073	35029564	+	16	2103	38667	134648	ENSG00000100883.11	ENST00000216774.10	SRP54	SRP54-201	Known	Known	None	0.20000000298023224	None	None	None	None
m54284U_191111_172039/3933003/ccs	PB_GM12878_R2	hg38_SIRV	chr11	18394566	18407839	+	8	1652	31126	107186	ENSG00000134333.13	ENST00000422447.7	LDHA	LDHA-205	Known	Known	None	0.30000001192092896	None	None	None	None
c66a6159-60ef-48b5-936b-a93fc43fbc59	ONT_GM12878_R1	hg38_SIRV	chr15	64366011	64365621	-	1	387	41509	317276	ENSG00000259316.11	ENCODEHT000317276	AC087632.1	ENCODEHT000317276	Known	ISM	None	0.44999998807907104	None	None	None	None
m54284U_191110_105540/28902312/ccs	PB_GM12878_R1	hg38_SIRV	chr3	39406720	39412433	+	7	1031	9850	35746	ENSG00000168028.13	ENST00000301821.10	RPSA	RPSA-201	Known	Known	None	0.30000001192092896	None	None	None	None
16fbb362-11a1-4ba7-9fc4-c775291de99d	ONT_GM12878_R1	hg38_SIRV	chr2	55010224	54972282	-	7	1552	6179	21604	ENSG00000115310.17	ENST00000394609.6	RTN4	RTN4-205	Known	Known	None	0.25	None	None	None	None
8e3c1af7-8c77-43d9-aad1-c08c49858107	ONT_GM12878_R2	hg38_SIRV	chr17	18248029	18244877	-	12	1821	45678	318387	ENSG00000177731.15	ENCODEHT000318387	FLII	ENCODEHT000318387	Known	ISM	Suffix	0.25	None	None	None	None
m54284U_191110_105540/20448619/ccs	PB_GM12878_R1	hg38_SIRV	chr5	82278352	82276066	-	4	504	16087	57523	ENSG00000186468.12	ENST00000296674.12	RPS23	RPS23-201	Known	Known	None	0.4000000059604645	None	None	None	None
164aeb0c-b510-47e0-b9b9-3941ee536804	ONT_GM12878_R2	hg38_SIRV	chr22	35838686	35838278	-	1	418	55262	318186	ENSG00000100320.22	ENCODEHT000318186	RBFOX2	ENCODEHT000318186	Known	Genomic	None	0.8999999761581421	None	None	None	None
m54284U_191110_105540/103156089/ccs	PB_GM12878_R1	hg38_SIRV	chr7	43583109	43625176	+	7	1714	21390	75182	ENSG00000164543.6	ENST00000319357.5	STK17A	STK17A-201	Known	Known	None	0.44999998807907104	None	None	None	None
577b48a8-08a3-4897-a317-301b0dacdda5	ONT_GM12878_R1	hg38_SIRV	chr19	3762709	3767550	+	3	560	49433	175877	ENSG00000183617.4	ENST00000330133.4	MRPL54	MRPL54-201	Known	Known	None	0.15000000596046448	None	None	None	None
2f9f636c-9066-48ac-9462-ddc8a6219bc4	ONT_GM12878_R2	hg38_SIRV	chr22	35838686	35838278	-	1	409	55262	318186	ENSG00000100320.22	ENCODEHT000318186	RBFOX2	ENCODEHT000318186	Known	Genomic	None	0.8999999761581421	None	None	None	None
m54284U_191111_172039/34671371/ccs	PB_GM12878_R2	hg38_SIRV	chr14	34983073	35029565	+	16	2104	38667	134648	ENSG00000100883.11	ENST00000216774.10	SRP54	SRP54-201	Known	Known	None	0.20000000298023224	None	None	None	None
7ba227ee-f494-47cb-9eb1-2344d825d513	ONT_GM12878_R2	hg38_SIRV	chr22	35838686	35838278	-	1	409	55262	318186	ENSG00000100320.22	ENCODEHT000318186	RBFOX2	ENCODEHT000318186	Known	Genomic	None	0.8999999761581421	None	None	None	None
14a77fb4-29ad-42f9-b1fb-6aee7716261f	ONT_GM12878_R2	hg38_SIRV	chr22	35838676	35838278	-	1	399	55262	318186	ENSG00000100320.22	ENCODEHT000318186	RBFOX2	ENCODEHT000318186	Known	Genomic	None	0.8999999761581421	None	None	None	None
m54284U_191110_105540/122292801/ccs	PB_GM12878_R1	hg38_SIRV	chr16	29841933	29848040	+	6	1260	43509	318554	ENSG00000013364.18	ENCODEHT000318554	MVP	ENCODEHT000318554	Known	ISM	Suffix	0.3499999940395355	None	None	None	None
m54284U_191111_172039/3934152/ccs	PB_GM12878_R2	hg38_SIRV	chr11	18394566	18407844	+	8	1657	31126	107186	ENSG00000134333.13	ENST00000422447.7	LDHA	LDHA-205	Known	Known	None	0.25	None	None	None	None
16d338fa-4c2c-4641-ba5f-b6867a28878c	ONT_GM12878_R2	hg38_SIRV	chr1	20654707	20652185	-	6	957	665	316502	ENSG00000244038.9	ENCODEHT000316502	DDOST	ENCODEHT000316502	Known	ISM	Suffix	0.25	None	None	None	None
c87aa914-7cb7-4ca2-bb63-e972dc99e65f	ONT_GM12878_R1	hg38_SIRV	chr15	64381429	64365599	-	3	662	41511	144035	ENSG00000166803.12	ENST00000380258.6	PCLAF	PCLAF-202	Known	Known	None	0.44999998807907104	None	None	None	None
m54284U_191110_105540/28902665/ccs	PB_GM12878_R1	hg38_SIRV	chr3	39406720	39412432	+	7	1030	9850	35746	ENSG00000168028.13	ENST00000301821.10	RPSA	RPSA-201	Known	Known	None	0.30000001192092896	None	None	None	None
m54284U_191111_172039/52887627/ccs	PB_GM12878_R2	hg38_SIRV	chr14	34983073	35029560	+	16	2099	38667	134648	ENSG00000100883.11	ENST00000216774.10	SRP54	SRP54-201	Known	Known	None	0.30000001192092896	None	None	None	None
4d717427-5af6-4d2e-aaae-2ff255ca9f4e	ONT_GM12878_R2	hg38_SIRV	chr22	35838686	35838278	-	1	403	55262	318186	ENSG00000100320.22	ENCODEHT000318186	RBFOX2	ENCODEHT000318186	Known	Genomic	None	0.8999999761581421	None	None	None	None
m54284U_191110_105540/21103941/ccs	PB_GM12878_R1	hg38_SIRV	chr5	82278346	82276066	-	4	498	16087	57523	ENSG00000186468.12	ENST00000296674.12	RPS23	RPS23-201	Known	Known	None	0.4000000059604645	None	None	None	None
d89d16c1-5582-4332-870c-0113c936cb35	ONT_GM12878_R1	hg38_SIRV	chr4	98421257	98442663	+	4	1051	13717	318555	ENSG00000138698.14	ENCODEHT000318555	RAP1GDS1	ENCODEHT000318555	Known	ISM	Suffix	0.15000000596046448	None	None	None	None
m54284U_191110_105540/159318810/ccs	PB_GM12878_R1	hg38_SIRV	chr7	43583109	43624748	+	7	1286	21390	75182	ENSG00000164543.6	ENST00000319357.5	STK17A	STK17A-201	Known	Known	None	0.550000011920929	None	None	None	None
22539390-7f21-48ac-bef1-f73ce8d861ba	ONT_GM12878_R2	hg38_SIRV	chr19	3762709	3767556	+	3	572	49433	175877	ENSG00000183617.4	ENST00000330133.4	MRPL54	MRPL54-201	Known	Known	None	0.15000000596046448	None	None	None	None
m54284U_191110_105540/140314271/ccs	PB_GM12878_R1	hg38_SIRV	chr2	55025374	54972290	-	7	1715	6179	318328	ENSG00000115310.17	ENCODEHT000318328	RTN4	ENCODEHT000318328	Known	ISM	Suffix	0.5	None	None	None	None
f064aae0-9960-43df-9245-97b9c39e3ef0	ONT_GM12878_R2	hg38_SIRV	chr17	18246004	18244846	-	4	695	45678	318506	ENSG00000177731.15	ENCODEHT000318506	FLII	ENCODEHT000318506	Known	ISM	Suffix	0.25	None	None	None	None
8941195e-ac85-43ec-9abc-d52d65cff06b	ONT_GM12878_R1	hg38_SIRV	chr15	64365849	64365621	-	1	218	41509	317276	ENSG00000259316.11	ENCODEHT000317276	AC087632.1	ENCODEHT000317276	Known	ISM	None	0.44999998807907104	None	None	None	None
m54284U_191111_172039/58786944/ccs	PB_GM12878_R2	hg38_SIRV	chr14	34983073	35029556	+	16	2095	38667	134648	ENSG00000100883.11	ENST00000216774.10	SRP54	SRP54-201	Known	Known	None	0.25	None	None	None	None
8520a35f-c9f3-4d20-985b-c146d2f0a51c	ONT_GM12878_R2	hg38_SIRV	chr22	35838686	35838278	-	1	409	55262	318186	ENSG00000100320.22	ENCODEHT000318186	RBFOX2	ENCODEHT000318186	Known	Genomic	None	0.8999999761581421	None	None	None	None
m54284U_191111_172039/4130463/ccs	PB_GM12878_R2	hg38_SIRV	chr11	18394566	18407844	+	8	1657	31126	107186	ENSG00000134333.13	ENST00000422447.7	LDHA	LDHA-205	Known	Known	None	0.25	None	None	None	None
7c4d3274-7af2-4866-9d62-833fa40d9104	ONT_GM12878_R2	hg38_SIRV	chr22	35838686	35838278	-	1	403	55262	318186	ENSG00000100320.22	ENCODEHT000318186	RBFOX2	ENCODEHT000318186	Known	Genomic	None	0.8999999761581421	None	None	None	None
m54284U_191110_105540/28968926/ccs	PB_GM12878_R1	hg38_SIRV	chr3	39406720	39412434	+	7	1032	9850	35746	ENSG00000168028.13	ENST00000301821.10	RPSA	RPSA-201	Known	Known	None	0.30000001192092896	None	None	None	None
m54284U_191110_105540/71174177/ccs	PB_GM12878_R1	hg38_SIRV	chr1	20661370	20652186	-	11	1533	665	2410	ENSG00000244038.9	ENST00000415136.6	DDOST	DDOST-202	Known	Known	None	0.25	None	None	None	None
m54284U_191110_105540/80413058/ccs	PB_GM12878_R1	hg38_SIRV	chr16	29841941	29848052	+	6	1257	43509	318554	ENSG00000013364.18	ENCODEHT000318554	MVP	ENCODEHT000318554	Known	ISM	Suffix	0.20000000298023224	None	None	None	None
m54284U_191111_172039/67371585/ccs	PB_GM12878_R2	hg38_SIRV	chr14	34983073	35029558	+	16	2097	38667	134648	ENSG00000100883.11	ENST00000216774.10	SRP54	SRP54-201	Known	Known	None	0.3499999940395355	None	None	None	None
0ece687e-1d02-4415-ae5f-c89024b0e034	ONT_GM12878_R2	hg38_SIRV	chr19	3762723	3769232	+	4	569	49433	318445	ENSG00000183617.4	ENCODEHT000318445	MRPL54	ENCODEHT000318445	Known	NNC	None	0.20000000298023224	None	None	None	None
57f7b795-7516-404b-ab09-8489a0990baf	ONT_GM12878_R2	hg38_SIRV	chr22	35838671	35838278	-	1	388	55262	318186	ENSG00000100320.22	ENCODEHT000318186	RBFOX2	ENCODEHT000318186	Known	Genomic	None	0.8999999761581421	None	None	None	None
