## supplemental tables for "A technology-agnostic long-read analysis pipeline for transcriptome discovery and quantification": S2_GM12878_talon_read_annot.tsv (part 344 of 1581)

read_name	dataset	genome_build	chrom	read_start	read_end	strand	n_exons	read_length	gene_ID	transcript_ID	annot_gene_id	annot_transcript_id	annot_gene_name	annot_transcript_name	gene_novelty	transcript_novelty	ISM_subtype	fraction_As	custom_label	allelic_label	start_support	end_support
32743a2c-1032-402d-ae68-da0913111f92	ONT_GM12878_R1	hg38_SIRV	chr15	64381423	64365616	-	4	814	41509	317538	ENSG00000259316.11	ENCODEHT000317538	AC087632.1	ENCODEHT000317538	Known	NNC	None	0.44999998807907104	None	None	None	None
m54284U_191110_105540/21562728/ccs	PB_GM12878_R1	hg38_SIRV	chr5	82278354	82276066	-	4	506	16087	57523	ENSG00000186468.12	ENST00000296674.12	RPS23	RPS23-201	Known	Known	None	0.4000000059604645	None	None	None	None
m54284U_191111_172039/43517303/ccs	PB_GM12878_R2	hg38_SIRV	chr7	43583109	43624750	+	7	1288	21390	75182	ENSG00000164543.6	ENST00000319357.5	STK17A	STK17A-201	Known	Known	None	0.6499999761581421	None	None	None	None
97e98c3a-6d58-49d4-9876-ea323af1a9c1	ONT_GM12878_R2	hg38_SIRV	chr22	35838686	35838278	-	1	403	55262	318186	ENSG00000100320.22	ENCODEHT000318186	RBFOX2	ENCODEHT000318186	Known	Genomic	None	0.8999999761581421	None	None	None	None
m54284U_191111_172039/128845836/ccs	PB_GM12878_R2	hg38_SIRV	chr7	43583109	43625182	+	7	1718	21390	318556	ENSG00000164543.6	ENCODEHT000318556	STK17A	ENCODEHT000318556	Known	NNC	None	0.25	None	None	None	None
bfdcfd42-dc28-495d-a14c-1f7abc1864c4	ONT_GM12878_R2	hg38_SIRV	chr4	98421316	98442673	+	4	1009	13717	318555	ENSG00000138698.14	ENCODEHT000318555	RAP1GDS1	ENCODEHT000318555	Known	ISM	Suffix	0.10000000149011612	None	None	None	None
ea7621a9-361b-44b7-9b65-b0b68b7fa8f2	ONT_GM12878_R2	hg38_SIRV	chr17	18245397	18244861	-	2	456	45678	160987	ENSG00000177731.15	ENST00000465046.1	FLII	FLII-204	Known	Known	None	0.25	None	None	None	None
eb7ed5de-d19a-495c-a7b3-5a2229bc3e53	ONT_GM12878_R1	hg38_SIRV	chr2	54982620	54972315	-	5	1138	6179	318309	ENSG00000115310.17	ENCODEHT000318309	RTN4	ENCODEHT000318309	Known	ISM	Suffix	0.44999998807907104	None	None	None	None
m54284U_191111_172039/70124737/ccs	PB_GM12878_R2	hg38_SIRV	chr14	34983073	35029564	+	16	2103	38667	134648	ENSG00000100883.11	ENST00000216774.10	SRP54	SRP54-201	Known	Known	None	0.20000000298023224	None	None	None	None
e0f01991-b5d2-4aea-b33f-f4a9addc8d53	ONT_GM12878_R2	hg38_SIRV	chr22	35838676	35838278	-	1	399	55262	318186	ENSG00000100320.22	ENCODEHT000318186	RBFOX2	ENCODEHT000318186	Known	Genomic	None	0.8999999761581421	None	None	None	None
m54284U_191111_172039/4328224/ccs	PB_GM12878_R2	hg38_SIRV	chr11	18394566	18407846	+	8	1659	31126	107186	ENSG00000134333.13	ENST00000422447.7	LDHA	LDHA-205	Known	Known	None	0.25	None	None	None	None
m54284U_191111_172039/153354382/ccs	PB_GM12878_R2	hg38_SIRV	chr7	43583109	43625176	+	8	1617	21390	318557	ENSG00000164543.6	ENCODEHT000318557	STK17A	ENCODEHT000318557	Known	NNC	None	0.44999998807907104	None	None	None	None
73d9ee35-4a64-479e-a013-1f819e3becee	ONT_GM12878_R1	hg38_SIRV	chr2	55050439	54972376	-	7	1988	6179	318558	ENSG00000115310.17	ENCODEHT000318558	RTN4	ENCODEHT000318558	Known	NNC	None	0.30000001192092896	None	None	None	None
m54284U_191110_105540/29032999/ccs	PB_GM12878_R1	hg38_SIRV	chr3	39406720	39412435	+	7	1033	9850	35746	ENSG00000168028.13	ENST00000301821.10	RPSA	RPSA-201	Known	Known	None	0.25	None	None	None	None
695593df-d996-40ee-917f-4392421b38f8	ONT_GM12878_R1	hg38_SIRV	chr1	20661359	20652186	-	11	1522	665	2410	ENSG00000244038.9	ENST00000415136.6	DDOST	DDOST-202	Known	Known	None	0.25	None	None	None	None
aa92f165-143d-48a0-ad2f-293297bc1253	ONT_GM12878_R2	hg38_SIRV	chr22	35838437	35838278	-	1	160	55262	318186	ENSG00000100320.22	ENCODEHT000318186	RBFOX2	ENCODEHT000318186	Known	Genomic	None	0.8999999761581421	None	None	None	None
3765315a-8365-4969-a5a3-943b4df117ed	ONT_GM12878_R1	hg38_SIRV	chr19	3762712	3767559	+	3	572	49433	175877	ENSG00000183617.4	ENST00000330133.4	MRPL54	MRPL54-201	Known	Known	None	0.15000000596046448	None	None	None	None
m54284U_191111_172039/37881966/ccs	PB_GM12878_R2	hg38_SIRV	chr16	29841941	29848040	+	6	1252	43509	318554	ENSG00000013364.18	ENCODEHT000318554	MVP	ENCODEHT000318554	Known	ISM	Suffix	0.3499999940395355	None	None	None	None
e1e8038c-6d9c-4cdc-a40c-0e3a51b3268a	ONT_GM12878_R1	hg38_SIRV	chr15	64381414	64365599	-	4	810	41511	144034	ENSG00000166803.12	ENST00000300035.8	PCLAF	PCLAF-201	Known	Known	None	0.44999998807907104	None	None	None	None
7de85f63-3665-4ba8-ad9f-dd6dada90201	ONT_GM12878_R2	hg38_SIRV	chr22	35838686	35838278	-	1	409	55262	318186	ENSG00000100320.22	ENCODEHT000318186	RBFOX2	ENCODEHT000318186	Known	Genomic	None	0.8999999761581421	None	None	None	None
m54284U_191111_172039/73402095/ccs	PB_GM12878_R2	hg38_SIRV	chr14	34983073	35029559	+	16	2098	38667	134648	ENSG00000100883.11	ENST00000216774.10	SRP54	SRP54-201	Known	Known	None	0.30000001192092896	None	None	None	None
m54284U_191110_105540/21627131/ccs	PB_GM12878_R1	hg38_SIRV	chr5	82278355	82276066	-	4	507	16087	57523	ENSG00000186468.12	ENST00000296674.12	RPS23	RPS23-201	Known	Known	None	0.4000000059604645	None	None	None	None
106f515e-7f6f-4289-8e87-785fa7b6d118	ONT_GM12878_R2	hg38_SIRV	chr22	35838686	35838278	-	1	409	55262	318186	ENSG00000100320.22	ENCODEHT000318186	RBFOX2	ENCODEHT000318186	Known	Genomic	None	0.8999999761581421	None	None	None	None
c1e21938-f86e-497a-a390-a93ffecd1b6d	ONT_GM12878_R2	hg38_SIRV	chr17	18246587	18244877	-	8	1051	45678	318385	ENSG00000177731.15	ENCODEHT000318385	FLII	ENCODEHT000318385	Known	ISM	Suffix	0.25	None	None	None	None
m54284U_191111_172039/4459271/ccs	PB_GM12878_R2	hg38_SIRV	chr11	18394566	18407846	+	8	1659	31126	107186	ENSG00000134333.13	ENST00000422447.7	LDHA	LDHA-205	Known	Known	None	0.25	None	None	None	None
9c4776f1-a43c-45fb-bcd2-4d00283e08a4	ONT_GM12878_R2	hg38_SIRV	chr4	98433958	98442662	+	3	907	13717	318559	ENSG00000138698.14	ENCODEHT000318559	RAP1GDS1	ENCODEHT000318559	Known	ISM	Suffix	0.10000000149011612	None	None	None	None
751f7b6e-e228-4763-98c1-18b4008b0879	ONT_GM12878_R1	hg38_SIRV	chr2	54973218	54972512	-	1	667	6179	318277	ENSG00000115310.17	ENCODEHT000318277	RTN4	ENCODEHT000318277	Known	ISM	None	0.550000011920929	None	None	None	None
2e27ca24-3cb9-449f-969f-62cc68216a3d	ONT_GM12878_R2	hg38_SIRV	chr19	3762712	3767564	+	3	577	49433	175877	ENSG00000183617.4	ENST00000330133.4	MRPL54	MRPL54-201	Known	Known	None	0.10000000149011612	None	None	None	None
m54284U_191111_172039/74777779/ccs	PB_GM12878_R2	hg38_SIRV	chr14	34983073	35029563	+	16	2102	38667	134648	ENSG00000100883.11	ENST00000216774.10	SRP54	SRP54-201	Known	Known	None	0.20000000298023224	None	None	None	None
m54284U_191110_105540/29034940/ccs	PB_GM12878_R1	hg38_SIRV	chr3	39406720	39412433	+	7	1031	9850	35746	ENSG00000168028.13	ENST00000301821.10	RPSA	RPSA-201	Known	Known	None	0.30000001192092896	None	None	None	None
f03ea524-536b-4894-a06c-3cc23e6dfb05	ONT_GM12878_R2	hg38_SIRV	chr22	35838686	35838278	-	1	409	55262	318186	ENSG00000100320.22	ENCODEHT000318186	RBFOX2	ENCODEHT000318186	Known	Genomic	None	0.8999999761581421	None	None	None	None
0270fcb5-e7f2-49af-b1a9-7c0fd3f31eaf	ONT_GM12878_R1	hg38_SIRV	chr15	64381457	64365599	-	3	684	41511	144035	ENSG00000166803.12	ENST00000380258.6	PCLAF	PCLAF-202	Known	Known	None	0.44999998807907104	None	None	None	None
m54284U_191111_172039/161809850/ccs	PB_GM12878_R2	hg38_SIRV	chr7	43583109	43625174	+	7	1712	21390	75182	ENSG00000164543.6	ENST00000319357.5	STK17A	STK17A-201	Known	Known	None	0.4000000059604645	None	None	None	None
d813d805-96a3-486e-918a-5f236ca735fd	ONT_GM12878_R1	hg38_SIRV	chr1	20654397	20652186	-	5	792	665	316489	ENSG00000244038.9	ENCODEHT000316489	DDOST	ENCODEHT000316489	Known	ISM	Suffix	0.25	None	None	None	None
m54284U_191110_105540/176161059/ccs	PB_GM12878_R1	hg38_SIRV	chr16	29841951	29848027	+	6	1215	43509	318554	ENSG00000013364.18	ENCODEHT000318554	MVP	ENCODEHT000318554	Known	ISM	Suffix	0.25	None	None	None	None
132de2bc-fefe-44c8-a4a9-24401be3aee5	ONT_GM12878_R2	hg38_SIRV	chr22	35838628	35838278	-	1	351	55262	318186	ENSG00000100320.22	ENCODEHT000318186	RBFOX2	ENCODEHT000318186	Known	Genomic	None	0.8999999761581421	None	None	None	None
m54284U_191110_105540/21824472/ccs	PB_GM12878_R1	hg38_SIRV	chr5	82278364	82276066	-	4	516	16087	57523	ENSG00000186468.12	ENST00000296674.12	RPS23	RPS23-201	Known	Known	None	0.4000000059604645	None	None	None	None
m54284U_191111_172039/85197004/ccs	PB_GM12878_R2	hg38_SIRV	chr14	34983073	35029190	+	16	1729	38667	134648	ENSG00000100883.11	ENST00000216774.10	SRP54	SRP54-201	Known	Known	None	0.25	None	None	None	None
37be67bb-6d52-4f6a-aaf5-3904ba850ce4	ONT_GM12878_R2	hg38_SIRV	chr22	35838686	35838278	-	1	409	55262	318186	ENSG00000100320.22	ENCODEHT000318186	RBFOX2	ENCODEHT000318186	Known	Genomic	None	0.8999999761581421	None	None	None	None
m54284U_191110_105540/34081037/ccs	PB_GM12878_R1	hg38_SIRV	chr19	3762716	3767557	+	3	566	49433	175877	ENSG00000183617.4	ENST00000330133.4	MRPL54	MRPL54-201	Known	Known	None	0.15000000596046448	None	None	None	None
m54284U_191111_172039/4523681/ccs	PB_GM12878_R2	hg38_SIRV	chr11	18394566	18407846	+	8	1659	31126	107186	ENSG00000134333.13	ENST00000422447.7	LDHA	LDHA-205	Known	Known	None	0.25	None	None	None	None
89af53a8-3f4d-4a67-b88f-b8e76352db3b	ONT_GM12878_R2	hg38_SIRV	chr17	18246259	18244876	-	7	962	45678	318388	ENSG00000177731.15	ENCODEHT000318388	FLII	ENCODEHT000318388	Known	ISM	Suffix	0.25	None	None	None	None
dca358f0-3621-453e-a216-0bbaf23e3dde	ONT_GM12878_R2	hg38_SIRV	chr22	35838686	35838278	-	1	409	55262	318186	ENSG00000100320.22	ENCODEHT000318186	RBFOX2	ENCODEHT000318186	Known	Genomic	None	0.8999999761581421	None	None	None	None
m54284U_191110_105540/90832987/ccs	PB_GM12878_R1	hg38_SIRV	chr7	43583112	43625176	+	7	1711	21390	75182	ENSG00000164543.6	ENST00000319357.5	STK17A	STK17A-201	Known	Known	None	0.44999998807907104	None	None	None	None
m54284U_191110_105540/29098094/ccs	PB_GM12878_R1	hg38_SIRV	chr3	39406720	39412435	+	7	1033	9850	35746	ENSG00000168028.13	ENST00000301821.10	RPSA	RPSA-201	Known	Known	None	0.25	None	None	None	None
m54284U_191111_172039/57803026/ccs	PB_GM12878_R2	hg38_SIRV	chr2	54972563	54972844	+	1	282	76857	318560	ENCODEHG000076857	ENCODEHT000318560	ENCODEHG000076857	ENCODEHT000318560	Antisense	Antisense	None	0.3499999940395355	None	None	None	None
a9057eea-ddeb-4040-8b3b-e5a7126ebeb0	ONT_GM12878_R1	hg38_SIRV	chr15	64381433	64365599	-	4	829	41511	144034	ENSG00000166803.12	ENST00000300035.8	PCLAF	PCLAF-201	Known	Known	None	0.44999998807907104	None	None	None	None
m54284U_191111_172039/86048912/ccs	PB_GM12878_R2	hg38_SIRV	chr14	34983073	35029565	+	16	2104	38667	134648	ENSG00000100883.11	ENST00000216774.10	SRP54	SRP54-201	Known	Known	None	0.20000000298023224	None	None	None	None
72d564f8-26a5-4f2a-94e6-e772a1b09abb	ONT_GM12878_R2	hg38_SIRV	chr17	18245216	18244908	-	1	355	45678	318359	ENSG00000177731.15	ENCODEHT000318359	FLII	ENCODEHT000318359	Known	ISM	None	0.25	None	None	None	None
9ff73109-dc24-4523-b09f-58f222d3d11d	ONT_GM12878_R1	hg38_SIRV	chr1	20661377	20652186	-	11	1533	665	2410	ENSG00000244038.9	ENST00000415136.6	DDOST	DDOST-202	Known	Known	None	0.25	None	None	None	None
m54284U_191110_105540/166855010/ccs	PB_GM12878_R1	hg38_SIRV	chr7	43583112	43625176	+	6	1609	21390	318561	ENSG00000164543.6	ENCODEHT000318561	STK17A	ENCODEHT000318561	Known	NNC	None	0.44999998807907104	None	None	None	None
9360b069-a318-4a2b-8dbd-ea3b5fd19d0c	ONT_GM12878_R2	hg38_SIRV	chr22	35838686	35838278	-	1	409	55262	318186	ENSG00000100320.22	ENCODEHT000318186	RBFOX2	ENCODEHT000318186	Known	Genomic	None	0.8999999761581421	None	None	None	None
b7621bf6-3d56-4b31-8e81-b84646207768	ONT_GM12878_R1	hg38_SIRV	chr16	29841980	29848021	+	6	1194	43509	318554	ENSG00000013364.18	ENCODEHT000318554	MVP	ENCODEHT000318554	Known	ISM	Suffix	0.30000001192092896	None	None	None	None
m54284U_191110_105540/22022837/ccs	PB_GM12878_R1	hg38_SIRV	chr5	82278354	82276066	-	4	506	16087	57523	ENSG00000186468.12	ENST00000296674.12	RPS23	RPS23-201	Known	Known	None	0.4000000059604645	None	None	None	None
874cb925-b8a0-4148-ba70-0e990b0b05c3	ONT_GM12878_R1	hg38_SIRV	chr19	3762722	3767565	+	3	562	49433	175877	ENSG00000183617.4	ENST00000330133.4	MRPL54	MRPL54-201	Known	Known	None	0.05000000074505806	None	None	None	None
m54284U_191111_172039/96667712/ccs	PB_GM12878_R2	hg38_SIRV	chr7	43583112	43625182	+	8	1625	21390	318562	ENSG00000164543.6	ENCODEHT000318562	STK17A	ENCODEHT000318562	Known	NNC	None	0.25	None	None	None	None
m54284U_191111_172039/4589831/ccs	PB_GM12878_R2	hg38_SIRV	chr11	18394566	18407835	+	8	1648	31126	107186	ENSG00000134333.13	ENST00000422447.7	LDHA	LDHA-205	Known	Known	None	0.25	None	None	None	None
m54284U_191110_105540/29098381/ccs	PB_GM12878_R1	hg38_SIRV	chr3	39406720	39412434	+	7	1032	9850	35746	ENSG00000168028.13	ENST00000301821.10	RPSA	RPSA-201	Known	Known	None	0.30000001192092896	None	None	None	None
9fbb3aec-71f4-4bd6-b5c6-d7a92b41279f	ONT_GM12878_R2	hg38_SIRV	chr22	35838686	35838278	-	1	403	55262	318186	ENSG00000100320.22	ENCODEHT000318186	RBFOX2	ENCODEHT000318186	Known	Genomic	None	0.8999999761581421	None	None	None	None
m54284U_191111_172039/91883755/ccs	PB_GM12878_R2	hg38_SIRV	chr14	34983073	35029565	+	16	2104	38667	134648	ENSG00000100883.11	ENST00000216774.10	SRP54	SRP54-201	Known	Known	None	0.20000000298023224	None	None	None	None
7d59633e-ebde-4c5e-a18c-d917ef735bdd	ONT_GM12878_R1	hg38_SIRV	chr15	64381425	64365599	-	4	805	41511	144034	ENSG00000166803.12	ENST00000300035.8	PCLAF	PCLAF-201	Known	Known	None	0.44999998807907104	None	None	None	None
565ae8d1-974b-44d2-8306-15b8ca8aa46e	ONT_GM12878_R2	hg38_SIRV	chr4	98436939	98442652	+	2	793	13717	318563	ENSG00000138698.14	ENCODEHT000318563	RAP1GDS1	ENCODEHT000318563	Known	ISM	Suffix	0.15000000596046448	None	None	None	None
d878776b-1cb8-4f98-8406-ac9b5ca6e2aa	ONT_GM12878_R2	hg38_SIRV	chr17	18247104	18244882	-	9	1380	45678	318367	ENSG00000177731.15	ENCODEHT000318367	FLII	ENCODEHT000318367	Known	ISM	Suffix	0.25	None	None	None	None
9fd404d1-0fc4-407c-9858-a7436faf0460	ONT_GM12878_R2	hg38_SIRV	chr16	29841981	29847999	+	6	1171	43509	318554	ENSG00000013364.18	ENCODEHT000318554	MVP	ENCODEHT000318554	Known	ISM	Suffix	0.25	None	None	None	None
5765f624-7730-4792-b0e2-dcef0455d65b	ONT_GM12878_R2	hg38_SIRV	chr22	35838685	35838278	-	1	408	55262	318186	ENSG00000100320.22	ENCODEHT000318186	RBFOX2	ENCODEHT000318186	Known	Genomic	None	0.8999999761581421	None	None	None	None
350bd02a-37c4-445f-a945-7bba5e2dd9a9	ONT_GM12878_R1	hg38_SIRV	chr19	3762723	3767565	+	3	567	49433	175877	ENSG00000183617.4	ENST00000330133.4	MRPL54	MRPL54-201	Known	Known	None	0.05000000074505806	None	None	None	None
m54284U_191110_105540/22022892/ccs	PB_GM12878_R1	hg38_SIRV	chr5	82278352	82276066	-	4	504	16087	57523	ENSG00000186468.12	ENST00000296674.12	RPS23	RPS23-201	Known	Known	None	0.4000000059604645	None	None	None	None
ff9cd557-d236-4a0a-8eb4-0d04e1429fc3	ONT_GM12878_R1	hg38_SIRV	chr1	20654447	20652186	-	5	851	665	316489	ENSG00000244038.9	ENCODEHT000316489	DDOST	ENCODEHT000316489	Known	ISM	Suffix	0.25	None	None	None	None
m54284U_191111_172039/92471918/ccs	PB_GM12878_R2	hg38_SIRV	chr14	34983073	35029563	+	16	2102	38667	134648	ENSG00000100883.11	ENST00000216774.10	SRP54	SRP54-201	Known	Known	None	0.20000000298023224	None	None	None	None
m54284U_191110_105540/29163771/ccs	PB_GM12878_R1	hg38_SIRV	chr3	39406720	39412432	+	7	1030	9850	35746	ENSG00000168028.13	ENST00000301821.10	RPSA	RPSA-201	Known	Known	None	0.30000001192092896	None	None	None	None
m54284U_191111_172039/4653418/ccs	PB_GM12878_R2	hg38_SIRV	chr11	18394566	18407845	+	8	1658	31126	107186	ENSG00000134333.13	ENST00000422447.7	LDHA	LDHA-205	Known	Known	None	0.25	None	None	None	None
ee647477-e706-4239-86f1-1e2ea4f770bc	ONT_GM12878_R2	hg38_SIRV	chr22	35838686	35838278	-	1	409	55262	318186	ENSG00000100320.22	ENCODEHT000318186	RBFOX2	ENCODEHT000318186	Known	Genomic	None	0.8999999761581421	None	None	None	None
965d87ef-d1e9-4823-8cf5-79585d5a4579	ONT_GM12878_R1	hg38_SIRV	chr15	64381419	64365614	-	4	802	41509	318143	ENSG00000259316.11	ENCODEHT000318143	AC087632.1	ENCODEHT000318143	Known	NNC	None	0.44999998807907104	None	None	None	None
m54284U_191110_105540/169083799/ccs	PB_GM12878_R1	hg38_SIRV	chr7	43583113	43625176	+	7	1710	21390	75182	ENSG00000164543.6	ENST00000319357.5	STK17A	STK17A-201	Known	Known	None	0.44999998807907104	None	None	None	None
m54284U_191110_105540/86705583/ccs	PB_GM12878_R1	hg38_SIRV	chr2	54987761	54972621	-	6	1098	6179	318313	ENSG00000115310.17	ENCODEHT000318313	RTN4	ENCODEHT000318313	Known	ISM	Suffix	0.5	None	None	None	None
ebc50a42-ea7c-47ed-bd6a-d5be49908b2b	ONT_GM12878_R2	hg38_SIRV	chr17	18246811	18244877	-	8	1275	45678	318385	ENSG00000177731.15	ENCODEHT000318385	FLII	ENCODEHT000318385	Known	ISM	Suffix	0.25	None	None	None	None
5d6337d1-a13c-4e7f-939e-f048e60673a1	ONT_GM12878_R2	hg38_SIRV	chr22	35838686	35838278	-	1	418	55262	318186	ENSG00000100320.22	ENCODEHT000318186	RBFOX2	ENCODEHT000318186	Known	Genomic	None	0.8999999761581421	None	None	None	None
m54284U_191111_172039/104202641/ccs	PB_GM12878_R2	hg38_SIRV	chr14	34983073	35029566	+	16	2105	38667	134648	ENSG00000100883.11	ENST00000216774.10	SRP54	SRP54-201	Known	Known	None	0.15000000596046448	None	None	None	None
94cb24cd-db6d-4f23-be3a-adf28f48ac9e	ONT_GM12878_R2	hg38_SIRV	chr22	35838677	35838278	-	1	400	55262	318186	ENSG00000100320.22	ENCODEHT000318186	RBFOX2	ENCODEHT000318186	Known	Genomic	None	0.8999999761581421	None	None	None	None
2de393df-0a36-431c-9ce0-f64d3c38092d	ONT_GM12878_R1	hg38_SIRV	chr4	98436992	98442667	+	2	748	13717	318563	ENSG00000138698.14	ENCODEHT000318563	RAP1GDS1	ENCODEHT000318563	Known	ISM	Suffix	0.15000000596046448	None	None	None	None
5fb4dc43-079f-4af1-911c-ce71f0a45bf9	ONT_GM12878_R1	hg38_SIRV	chr19	3762724	3767548	+	3	549	49433	175877	ENSG00000183617.4	ENST00000330133.4	MRPL54	MRPL54-201	Known	Known	None	0.15000000596046448	None	None	None	None
67307104-d2c6-4332-a865-b09f4f9c319a	ONT_GM12878_R2	hg38_SIRV	chr16	29841980	29848020	+	6	1216	43509	318564	ENSG00000013364.18	ENCODEHT000318564	MVP	ENCODEHT000318564	Known	ISM	Suffix	0.3499999940395355	None	None	None	None
849ee591-dcf2-4005-8e53-6ea3a05b7649	ONT_GM12878_R1	hg38_SIRV	chr1	20661370	20652186	-	11	1525	665	2410	ENSG00000244038.9	ENST00000415136.6	DDOST	DDOST-202	Known	Known	None	0.25	None	None	None	None
m54284U_191110_105540/29165233/ccs	PB_GM12878_R1	hg38_SIRV	chr3	39406720	39412432	+	7	1030	9850	35746	ENSG00000168028.13	ENST00000301821.10	RPSA	RPSA-201	Known	Known	None	0.30000001192092896	None	None	None	None
m54284U_191111_172039/4719311/ccs	PB_GM12878_R2	hg38_SIRV	chr11	18394566	18407844	+	8	1657	31126	107186	ENSG00000134333.13	ENST00000422447.7	LDHA	LDHA-205	Known	Known	None	0.25	None	None	None	None
c869634d-5b97-48b6-97ee-b4d0c6471b6c	ONT_GM12878_R2	hg38_SIRV	chr22	35838686	35838278	-	1	409	55262	318186	ENSG00000100320.22	ENCODEHT000318186	RBFOX2	ENCODEHT000318186	Known	Genomic	None	0.8999999761581421	None	None	None	None
m54284U_191110_105540/22151702/ccs	PB_GM12878_R1	hg38_SIRV	chr5	82278352	82276066	-	4	504	16087	57523	ENSG00000186468.12	ENST00000296674.12	RPS23	RPS23-201	Known	Known	None	0.4000000059604645	None	None	None	None
51843889-7cb8-45ab-a533-727bbe332466	ONT_GM12878_R1	hg38_SIRV	chr7	43583116	43625179	+	7	1716	21390	75182	ENSG00000164543.6	ENST00000319357.5	STK17A	STK17A-201	Known	Known	None	0.30000001192092896	None	None	None	None
22fe312b-c18d-4aa2-98c8-1a050cc8faec	ONT_GM12878_R1	hg38_SIRV	chr15	64381414	64365599	-	4	804	41511	144034	ENSG00000166803.12	ENST00000300035.8	PCLAF	PCLAF-201	Known	Known	None	0.44999998807907104	None	None	None	None
m54284U_191111_172039/104858080/ccs	PB_GM12878_R2	hg38_SIRV	chr14	34983073	35029558	+	16	2097	38667	134648	ENSG00000100883.11	ENST00000216774.10	SRP54	SRP54-201	Known	Known	None	0.3499999940395355	None	None	None	None
54661d16-a88d-4a67-9f9b-dcf21468bf15	ONT_GM12878_R2	hg38_SIRV	chr22	35838685	35838278	-	1	408	55262	318186	ENSG00000100320.22	ENCODEHT000318186	RBFOX2	ENCODEHT000318186	Known	Genomic	None	0.8999999761581421	None	None	None	None
00b198a5-5077-48f9-b382-62c356427ee7	ONT_GM12878_R2	hg38_SIRV	chr17	18245989	18244882	-	5	745	45678	318379	ENSG00000177731.15	ENCODEHT000318379	FLII	ENCODEHT000318379	Known	ISM	Suffix	0.30000001192092896	None	None	None	None
9e191496-2496-4147-a828-ab567d8d4ffc	ONT_GM12878_R1	hg38_SIRV	chr2	55050368	54972809	-	7	1608	6179	318495	ENSG00000115310.17	ENCODEHT000318495	RTN4	ENCODEHT000318495	Known	NIC	None	0.6499999761581421	None	None	None	None
ae91a05c-2b69-4277-8d19-a811700dd16e	ONT_GM12878_R1	hg38_SIRV	chr15	64365894	64365621	-	1	263	41509	317276	ENSG00000259316.11	ENCODEHT000317276	AC087632.1	ENCODEHT000317276	Known	ISM	None	0.44999998807907104	None	None	None	None
5dd7f059-81e6-4bb7-8672-c0f42513378e	ONT_GM12878_R2	hg38_SIRV	chr22	35838686	35838278	-	1	409	55262	318186	ENSG00000100320.22	ENCODEHT000318186	RBFOX2	ENCODEHT000318186	Known	Genomic	None	0.8999999761581421	None	None	None	None
e108d960-0f0d-44ee-a3aa-32718f75975f	ONT_GM12878_R1	hg38_SIRV	chr19	3762724	3767558	+	3	560	49433	175877	ENSG00000183617.4	ENST00000330133.4	MRPL54	MRPL54-201	Known	Known	None	0.15000000596046448	None	None	None	None
7f6a13f2-188b-41eb-9381-efe08fdb13cf	ONT_GM12878_R2	hg38_SIRV	chr4	98437002	98442668	+	2	733	13717	318563	ENSG00000138698.14	ENCODEHT000318563	RAP1GDS1	ENCODEHT000318563	Known	ISM	Suffix	0.15000000596046448	None	None	None	None
m54284U_191111_172039/107153533/ccs	PB_GM12878_R2	hg38_SIRV	chr14	34983073	35029559	+	16	2098	38667	134648	ENSG00000100883.11	ENST00000216774.10	SRP54	SRP54-201	Known	Known	None	0.30000001192092896	None	None	None	None
2fe0a5ba-4074-46c8-97e1-735a7e5cc4d5	ONT_GM12878_R2	hg38_SIRV	chr22	35838686	35838278	-	1	409	55262	318186	ENSG00000100320.22	ENCODEHT000318186	RBFOX2	ENCODEHT000318186	Known	Genomic	None	0.8999999761581421	None	None	None	None
m54284U_191110_105540/22283968/ccs	PB_GM12878_R1	hg38_SIRV	chr5	82278352	82276066	-	4	504	16087	57523	ENSG00000186468.12	ENST00000296674.12	RPS23	RPS23-201	Known	Known	None	0.4000000059604645	None	None	None	None
m54284U_191111_172039/4719636/ccs	PB_GM12878_R2	hg38_SIRV	chr11	18394566	18407845	+	8	1658	31126	107186	ENSG00000134333.13	ENST00000422447.7	LDHA	LDHA-205	Known	Known	None	0.25	None	None	None	None
m54284U_191110_105540/29294718/ccs	PB_GM12878_R1	hg38_SIRV	chr3	39406720	39412434	+	7	1029	9850	316885	ENSG00000168028.13	ENCODEHT000316885	RPSA	ENCODEHT000316885	Known	NNC	None	0.30000001192092896	None	None	None	None
76f8199d-5ac7-456d-90fc-42bac4155190	ONT_GM12878_R1	hg38_SIRV	chr7	43583118	43625195	+	7	1724	21390	75182	ENSG00000164543.6	ENST00000319357.5	STK17A	STK17A-201	Known	Known	None	0.20000000298023224	None	None	None	None
8b637c20-bfae-4be4-aff3-1a07354538b7	ONT_GM12878_R1	hg38_SIRV	chr17	18250918	18244866	-	17	2375	45678	318565	ENSG00000177731.15	ENCODEHT000318565	FLII	ENCODEHT000318565	Known	ISM	Suffix	0.30000001192092896	None	None	None	None
m54284U_191111_172039/112198195/ccs	PB_GM12878_R2	hg38_SIRV	chr14	34983071	34985263	+	1	2191	38667	316939	ENSG00000100883.11	ENCODEHT000316939	SRP54	ENCODEHT000316939	Known	Genomic	None	0.6499999761581421	None	None	None	None
82391976-22b2-4cf7-9fc6-492f919022a8	ONT_GM12878_R1	hg38_SIRV	chr1	20661359	20652186	-	11	1515	665	2410	ENSG00000244038.9	ENST00000415136.6	DDOST	DDOST-202	Known	Known	None	0.25	None	None	None	None
0a0140ff-59a9-4be0-84dd-3281fc26ebf8	ONT_GM12878_R2	hg38_SIRV	chr22	35838685	35838278	-	1	415	55262	318186	ENSG00000100320.22	ENCODEHT000318186	RBFOX2	ENCODEHT000318186	Known	Genomic	None	0.8999999761581421	None	None	None	None
42a5cec8-4353-4923-9a10-0e0f144b4987	ONT_GM12878_R1	hg38_SIRV	chr7	43583119	43625170	+	5	1459	21390	318566	ENSG00000164543.6	ENCODEHT000318566	STK17A	ENCODEHT000318566	Known	NNC	None	0.3499999940395355	None	None	None	None
m54284U_191110_105540/69797739/ccs	PB_GM12878_R1	hg38_SIRV	chr16	29841991	29848040	+	6	1202	43509	318554	ENSG00000013364.18	ENCODEHT000318554	MVP	ENCODEHT000318554	Known	ISM	Suffix	0.3499999940395355	None	None	None	None
744a7fc9-d08c-467c-b9c6-f9054658f6be	ONT_GM12878_R1	hg38_SIRV	chr15	64381430	64365599	-	4	820	41511	144034	ENSG00000166803.12	ENST00000300035.8	PCLAF	PCLAF-201	Known	Known	None	0.44999998807907104	None	None	None	None
2f55008b-52ff-476e-aefd-a3aa83799cd4	ONT_GM12878_R2	hg38_SIRV	chr19	3762725	3767557	+	3	545	49433	175877	ENSG00000183617.4	ENST00000330133.4	MRPL54	MRPL54-201	Known	Known	None	0.15000000596046448	None	None	None	None
13b231de-155a-4cc9-849e-26b24b4adad0	ONT_GM12878_R2	hg38_SIRV	chr22	35838686	35838278	-	1	409	55262	318186	ENSG00000100320.22	ENCODEHT000318186	RBFOX2	ENCODEHT000318186	Known	Genomic	None	0.8999999761581421	None	None	None	None
m54284U_191110_105540/9962173/ccs	PB_GM12878_R1	hg38_SIRV	chr2	55049789	54972812	-	7	955	6179	21608	ENSG00000115310.17	ENST00000317610.11	RTN4	RTN4-201	Known	Known	None	0.800000011920929	None	None	None	None
m54284U_191111_172039/112985846/ccs	PB_GM12878_R2	hg38_SIRV	chr4	98437043	98442678	+	2	702	13717	318563	ENSG00000138698.14	ENCODEHT000318563	RAP1GDS1	ENCODEHT000318563	Known	ISM	Suffix	0.10000000149011612	None	None	None	None
m54284U_191110_105540/22480994/ccs	PB_GM12878_R1	hg38_SIRV	chr5	82278346	82276066	-	4	498	16087	57523	ENSG00000186468.12	ENST00000296674.12	RPS23	RPS23-201	Known	Known	None	0.4000000059604645	None	None	None	None
m54284U_191111_172039/4720245/ccs	PB_GM12878_R2	hg38_SIRV	chr11	18394566	18407844	+	8	1657	31126	107186	ENSG00000134333.13	ENST00000422447.7	LDHA	LDHA-205	Known	Known	None	0.25	None	None	None	None
m54284U_191111_172039/117768582/ccs	PB_GM12878_R2	hg38_SIRV	chr14	34983073	35029563	+	16	2102	38667	134648	ENSG00000100883.11	ENST00000216774.10	SRP54	SRP54-201	Known	Known	None	0.20000000298023224	None	None	None	None
92dda82e-5fa0-48e8-9c97-0d34662a59de	ONT_GM12878_R2	hg38_SIRV	chr22	35838686	35838278	-	1	409	55262	318186	ENSG00000100320.22	ENCODEHT000318186	RBFOX2	ENCODEHT000318186	Known	Genomic	None	0.8999999761581421	None	None	None	None
m54284U_191110_105540/29295367/ccs	PB_GM12878_R1	hg38_SIRV	chr3	39406720	39412433	+	7	1031	9850	35746	ENSG00000168028.13	ENST00000301821.10	RPSA	RPSA-201	Known	Known	None	0.30000001192092896	None	None	None	None
27030563-d0c3-4dbb-9456-e15e547580ed	ONT_GM12878_R2	hg38_SIRV	chr22	35838675	35838278	-	1	398	55262	318186	ENSG00000100320.22	ENCODEHT000318186	RBFOX2	ENCODEHT000318186	Known	Genomic	None	0.8999999761581421	None	None	None	None
030df0e8-e2ca-43a8-a1f8-db6914c72007	ONT_GM12878_R1	hg38_SIRV	chr1	20661354	20652186	-	11	1517	665	2410	ENSG00000244038.9	ENST00000415136.6	DDOST	DDOST-202	Known	Known	None	0.25	None	None	None	None
6a667458-ed26-43de-a47e-54c4cf277b4b	ONT_GM12878_R1	hg38_SIRV	chr16	29842002	29848034	+	6	1179	43509	318554	ENSG00000013364.18	ENCODEHT000318554	MVP	ENCODEHT000318554	Known	ISM	Suffix	0.30000001192092896	None	None	None	None
m54284U_191111_172039/125504198/ccs	PB_GM12878_R2	hg38_SIRV	chr14	34983073	35029565	+	16	2104	38667	134648	ENSG00000100883.11	ENST00000216774.10	SRP54	SRP54-201	Known	Known	None	0.20000000298023224	None	None	None	None
f7cb7e32-3439-4024-bc29-9025fe362496	ONT_GM12878_R2	hg38_SIRV	chr22	35838686	35838278	-	1	409	55262	318186	ENSG00000100320.22	ENCODEHT000318186	RBFOX2	ENCODEHT000318186	Known	Genomic	None	0.8999999761581421	None	None	None	None
ff72670d-ad06-40c5-b2cd-b8d7c1edffd2	ONT_GM12878_R1	hg38_SIRV	chr15	64381443	64365599	-	4	839	41511	144034	ENSG00000166803.12	ENST00000300035.8	PCLAF	PCLAF-201	Known	Known	None	0.44999998807907104	None	None	None	None
ce6fb655-4f01-4294-8178-110a0321d025	ONT_GM12878_R2	hg38_SIRV	chr17	18246213	18244866	-	6	867	45678	160991	ENSG00000177731.15	ENST00000474265.5	FLII	FLII-206	Known	Known	None	0.30000001192092896	None	None	None	None
f05d551c-ce52-4e3e-8cbd-9ba30ac26ec0	ONT_GM12878_R2	hg38_SIRV	chr19	3762725	3767556	+	3	556	49433	175877	ENSG00000183617.4	ENST00000330133.4	MRPL54	MRPL54-201	Known	Known	None	0.15000000596046448	None	None	None	None
d0cfe106-4169-4aa9-af6e-50cc0dbf27fb	ONT_GM12878_R1	hg38_SIRV	chr7	43583081	43625187	+	6	1599	21390	318561	ENSG00000164543.6	ENCODEHT000318561	STK17A	ENCODEHT000318561	Known	NNC	None	0.30000001192092896	None	None	None	None
51382b5c-e78b-4e0f-ae47-80d2eff49027	ONT_GM12878_R1	hg38_SIRV	chr1	20652564	20652186	-	1	243	665	318439	ENSG00000244038.9	ENCODEHT000318439	DDOST	ENCODEHT000318439	Known	ISM	None	0.25	None	None	None	None
m54284U_191110_105540/22611501/ccs	PB_GM12878_R1	hg38_SIRV	chr5	82278411	82276066	-	4	563	16087	57523	ENSG00000186468.12	ENST00000296674.12	RPS23	RPS23-201	Known	Known	None	0.4000000059604645	None	None	None	None
m54284U_191111_172039/4720404/ccs	PB_GM12878_R2	hg38_SIRV	chr11	18394566	18407846	+	8	1659	31126	107186	ENSG00000134333.13	ENST00000422447.7	LDHA	LDHA-205	Known	Known	None	0.25	None	None	None	None
d99ccf38-e038-47cd-b6ae-618ac54ba44b	ONT_GM12878_R2	hg38_SIRV	chr22	35838685	35838278	-	1	408	55262	318186	ENSG00000100320.22	ENCODEHT000318186	RBFOX2	ENCODEHT000318186	Known	Genomic	None	0.8999999761581421	None	None	None	None
cd21dc8a-f378-479f-8645-1338a2c2f0f0	ONT_GM12878_R1	hg38_SIRV	chr4	98437044	98442666	+	2	689	13717	318563	ENSG00000138698.14	ENCODEHT000318563	RAP1GDS1	ENCODEHT000318563	Known	ISM	Suffix	0.15000000596046448	None	None	None	None
m54284U_191110_105540/102433152/ccs	PB_GM12878_R1	hg38_SIRV	chr2	54987761	54972813	-	6	910	6179	318313	ENSG00000115310.17	ENCODEHT000318313	RTN4	ENCODEHT000318313	Known	ISM	Suffix	0.800000011920929	None	None	None	None
m54284U_191110_105540/29297089/ccs	PB_GM12878_R1	hg38_SIRV	chr3	39406720	39412433	+	7	1031	9850	35746	ENSG00000168028.13	ENST00000301821.10	RPSA	RPSA-201	Known	Known	None	0.30000001192092896	None	None	None	None
m54284U_191111_172039/138413523/ccs	PB_GM12878_R2	hg38_SIRV	chr14	34983073	35029565	+	16	2104	38667	134648	ENSG00000100883.11	ENST00000216774.10	SRP54	SRP54-201	Known	Known	None	0.20000000298023224	None	None	None	None
7d3bdbe4-f23d-45ed-84f8-bdf4e2603d8c	ONT_GM12878_R2	hg38_SIRV	chr19	3762727	3767556	+	3	554	49433	175877	ENSG00000183617.4	ENST00000330133.4	MRPL54	MRPL54-201	Known	Known	None	0.15000000596046448	None	None	None	None
3f2d1520-aba8-45db-be51-d69304433ca2	ONT_GM12878_R2	hg38_SIRV	chr22	35838686	35838278	-	1	409	55262	318186	ENSG00000100320.22	ENCODEHT000318186	RBFOX2	ENCODEHT000318186	Known	Genomic	None	0.8999999761581421	None	None	None	None
b600de43-e840-4ed5-8e18-329e4c38cfa2	ONT_GM12878_R1	hg38_SIRV	chr7	43583119	43625179	+	7	1707	21390	75182	ENSG00000164543.6	ENST00000319357.5	STK17A	STK17A-201	Known	Known	None	0.30000001192092896	None	None	None	None
babbae6d-b571-4050-ab88-421cc9654269	ONT_GM12878_R1	hg38_SIRV	chr15	64381430	64365599	-	4	826	41511	144034	ENSG00000166803.12	ENST00000300035.8	PCLAF	PCLAF-201	Known	Known	None	0.44999998807907104	None	None	None	None
6663521d-0f74-4fa0-bd45-2b384e34a28e	ONT_GM12878_R1	hg38_SIRV	chr16	29842014	29848032	+	6	1171	43509	318554	ENSG00000013364.18	ENCODEHT000318554	MVP	ENCODEHT000318554	Known	ISM	Suffix	0.20000000298023224	None	None	None	None
b97ceec7-72c5-4820-b106-2fa5e3d04bd5	ONT_GM12878_R2	hg38_SIRV	chr17	18246200	18244881	-	7	898	45678	318388	ENSG00000177731.15	ENCODEHT000318388	FLII	ENCODEHT000318388	Known	ISM	Suffix	0.30000001192092896	None	None	None	None
14904d83-0453-479a-a5a5-dc10c92bea54	ONT_GM12878_R2	hg38_SIRV	chr22	35838686	35838278	-	1	409	55262	318186	ENSG00000100320.22	ENCODEHT000318186	RBFOX2	ENCODEHT000318186	Known	Genomic	None	0.8999999761581421	None	None	None	None
m54284U_191111_172039/4784751/ccs	PB_GM12878_R2	hg38_SIRV	chr11	18394566	18407844	+	8	1657	31126	107186	ENSG00000134333.13	ENST00000422447.7	LDHA	LDHA-205	Known	Known	None	0.25	None	None	None	None
m54284U_191110_105540/23005425/ccs	PB_GM12878_R1	hg38_SIRV	chr5	82278352	82276066	-	4	504	16087	57523	ENSG00000186468.12	ENST00000296674.12	RPS23	RPS23-201	Known	Known	None	0.4000000059604645	None	None	None	None
17fde87a-ece9-4950-a121-6c8c7022d020	ONT_GM12878_R1	hg38_SIRV	chr1	20656187	20652186	-	9	1255	665	316900	ENSG00000244038.9	ENCODEHT000316900	DDOST	ENCODEHT000316900	Known	ISM	Suffix	0.25	None	None	None	None
m54284U_191111_172039/138741839/ccs	PB_GM12878_R2	hg38_SIRV	chr14	34983073	35029565	+	16	2104	38667	134648	ENSG00000100883.11	ENST00000216774.10	SRP54	SRP54-201	Known	Known	None	0.20000000298023224	None	None	None	None
3e70a15d-bdf2-4344-af6f-9017fb43440f	ONT_GM12878_R2	hg38_SIRV	chr22	35838675	35838278	-	1	398	55262	318186	ENSG00000100320.22	ENCODEHT000318186	RBFOX2	ENCODEHT000318186	Known	Genomic	None	0.8999999761581421	None	None	None	None
m54284U_191110_105540/29360506/ccs	PB_GM12878_R1	hg38_SIRV	chr3	39406720	39412433	+	7	1031	9850	35746	ENSG00000168028.13	ENST00000301821.10	RPSA	RPSA-201	Known	Known	None	0.30000001192092896	None	None	None	None
14011489-6591-4c97-9ad3-e7c437591044	ONT_GM12878_R2	hg38_SIRV	chr7	43583119	43625181	+	7	1709	21390	75182	ENSG00000164543.6	ENST00000319357.5	STK17A	STK17A-201	Known	Known	None	0.25	None	None	None	None
m54284U_191111_172039/54986478/ccs	PB_GM12878_R2	hg38_SIRV	chr2	55010229	54972814	-	7	1051	6179	21604	ENSG00000115310.17	ENST00000394609.6	RTN4	RTN4-205	Known	Known	None	0.8500000238418579	None	None	None	None
966bef96-4b49-4750-b27e-b87fd6ea2bf7	ONT_GM12878_R2	hg38_SIRV	chr22	35838674	35838278	-	1	397	55262	318186	ENSG00000100320.22	ENCODEHT000318186	RBFOX2	ENCODEHT000318186	Known	Genomic	None	0.8999999761581421	None	None	None	None
a7892d4f-b2cf-413d-a33a-162468639ba2	ONT_GM12878_R2	hg38_SIRV	chr19	3762727	3767563	+	3	555	49433	175877	ENSG00000183617.4	ENST00000330133.4	MRPL54	MRPL54-201	Known	Known	None	0.10000000149011612	None	None	None	None
aa638e0b-cb7e-414a-93e3-e2fe0f6c61f7	ONT_GM12878_R1	hg38_SIRV	chr7	43583120	43625182	+	7	1712	21390	318567	ENSG00000164543.6	ENCODEHT000318567	STK17A	ENCODEHT000318567	Known	NNC	None	0.25	None	None	None	None
553047e8-ebbf-4ce9-9ccb-0630af947873	ONT_GM12878_R2	hg38_SIRV	chr4	98441999	98442634	+	1	636	13717	318568	ENSG00000138698.14	ENCODEHT000318568	RAP1GDS1	ENCODEHT000318568	Known	ISM	None	0.44999998807907104	None	None	None	None
m54284U_191111_172039/144968345/ccs	PB_GM12878_R2	hg38_SIRV	chr14	34983073	35029367	+	16	1906	38667	134648	ENSG00000100883.11	ENST00000216774.10	SRP54	SRP54-201	Known	Known	None	0.25	None	None	None	None
385b6657-c082-4502-8c5a-c362d1facd9e	ONT_GM12878_R1	hg38_SIRV	chr15	64381428	64365599	-	4	799	41511	144034	ENSG00000166803.12	ENST00000300035.8	PCLAF	PCLAF-201	Known	Known	None	0.44999998807907104	None	None	None	None
22bd200b-65ea-4599-9879-bebaad756378	ONT_GM12878_R2	hg38_SIRV	chr22	35838686	35838278	-	1	409	55262	318186	ENSG00000100320.22	ENCODEHT000318186	RBFOX2	ENCODEHT000318186	Known	Genomic	None	0.8999999761581421	None	None	None	None
b4f57721-bf16-41f8-a0cd-06989e0e010b	ONT_GM12878_R1	hg38_SIRV	chr16	29842019	29848044	+	6	1178	43509	318554	ENSG00000013364.18	ENCODEHT000318554	MVP	ENCODEHT000318554	Known	ISM	Suffix	0.30000001192092896	None	None	None	None
m54284U_191111_172039/4786644/ccs	PB_GM12878_R2	hg38_SIRV	chr11	18394566	18407846	+	8	1659	31126	107186	ENSG00000134333.13	ENST00000422447.7	LDHA	LDHA-205	Known	Known	None	0.25	None	None	None	None
m54284U_191110_105540/23527565/ccs	PB_GM12878_R1	hg38_SIRV	chr5	82278356	82276066	-	4	508	16087	57523	ENSG00000186468.12	ENST00000296674.12	RPS23	RPS23-201	Known	Known	None	0.4000000059604645	None	None	None	None
c9ea0319-7d08-4e53-b5f6-6eb6af6c84c2	ONT_GM12878_R1	hg38_SIRV	chr17	18246037	18244885	-	5	790	45678	318379	ENSG00000177731.15	ENCODEHT000318379	FLII	ENCODEHT000318379	Known	ISM	Suffix	0.30000001192092896	None	None	None	None
ccc6d7db-a235-4d31-9e1b-149576b8c96a	ONT_GM12878_R2	hg38_SIRV	chr1	20661357	20652186	-	11	1520	665	2410	ENSG00000244038.9	ENST00000415136.6	DDOST	DDOST-202	Known	Known	None	0.25	None	None	None	None
d38a818f-9df6-40ce-afdf-02ad89b545e1	ONT_GM12878_R2	hg38_SIRV	chr22	35838686	35838278	-	1	403	55262	318186	ENSG00000100320.22	ENCODEHT000318186	RBFOX2	ENCODEHT000318186	Known	Genomic	None	0.8999999761581421	None	None	None	None
m54284U_191111_172039/8914735/ccs	PB_GM12878_R2	hg38_SIRV	chr4	98442064	98442696	+	1	592	13717	318568	ENSG00000138698.14	ENCODEHT000318568	RAP1GDS1	ENCODEHT000318568	Known	ISM	None	0.10000000149011612	None	None	None	None
28382bc2-380f-48e1-9fbc-d3eb5d02c5c4	ONT_GM12878_R1	hg38_SIRV	chr19	3762728	3767558	+	3	555	49433	175877	ENSG00000183617.4	ENST00000330133.4	MRPL54	MRPL54-201	Known	Known	None	0.15000000596046448	None	None	None	None
m54284U_191110_105540/29361586/ccs	PB_GM12878_R1	hg38_SIRV	chr3	39406720	39412433	+	7	1031	9850	35746	ENSG00000168028.13	ENST00000301821.10	RPSA	RPSA-201	Known	Known	None	0.30000001192092896	None	None	None	None
7ab8ecab-1a9b-45b1-b8b4-dfa273b44037	ONT_GM12878_R1	hg38_SIRV	chr17	18257021	18244868	-	29	3995	45678	318569	ENSG00000177731.15	ENCODEHT000318569	FLII	ENCODEHT000318569	Known	NNC	None	0.30000001192092896	None	None	None	None
m54284U_191111_172039/146080409/ccs	PB_GM12878_R2	hg38_SIRV	chr14	34983073	35029565	+	16	2104	38667	134648	ENSG00000100883.11	ENST00000216774.10	SRP54	SRP54-201	Known	Known	None	0.20000000298023224	None	None	None	None
f36f9601-4cc0-4d27-9d96-dbc807be0954	ONT_GM12878_R2	hg38_SIRV	chr22	35838686	35838278	-	1	402	55262	318186	ENSG00000100320.22	ENCODEHT000318186	RBFOX2	ENCODEHT000318186	Known	Genomic	None	0.8999999761581421	None	None	None	None
d922d9be-9a05-4334-b3d9-e33087a89b71	ONT_GM12878_R2	hg38_SIRV	chr4	98442086	98442668	+	1	542	13717	318568	ENSG00000138698.14	ENCODEHT000318568	RAP1GDS1	ENCODEHT000318568	Known	ISM	None	0.44999998807907104	None	None	None	None
m54284U_191111_172039/60359323/ccs	PB_GM12878_R2	hg38_SIRV	chr2	54982670	54972814	-	5	694	6179	318309	ENSG00000115310.17	ENCODEHT000318309	RTN4	ENCODEHT000318309	Known	ISM	Suffix	0.8500000238418579	None	None	None	None
4a3c8977-bceb-4896-89ad-04010fdf59b2	ONT_GM12878_R1	hg38_SIRV	chr7	43583120	43625185	+	7	1712	21390	75182	ENSG00000164543.6	ENST00000319357.5	STK17A	STK17A-201	Known	Known	None	0.20000000298023224	None	None	None	None
c67b4b7a-d584-4ae2-8ab8-5574d2f2fbdd	ONT_GM12878_R2	hg38_SIRV	chr15	64381014	64365599	-	3	682	41511	144038	ENSG00000166803.12	ENST00000558043.5	PCLAF	PCLAF-204	Known	Known	None	0.44999998807907104	None	None	None	None
m54284U_191111_172039/4916137/ccs	PB_GM12878_R2	hg38_SIRV	chr11	18394566	18407819	+	8	1625	31126	107186	ENSG00000134333.13	ENST00000422447.7	LDHA	LDHA-205	Known	Known	None	0.44999998807907104	None	None	None	None
5911ec6c-57ce-4cf7-910b-c9df4e0b764b	ONT_GM12878_R2	hg38_SIRV	chr22	35838686	35838278	-	1	409	55262	318186	ENSG00000100320.22	ENCODEHT000318186	RBFOX2	ENCODEHT000318186	Known	Genomic	None	0.8999999761581421	None	None	None	None
m54284U_191110_105540/23594872/ccs	PB_GM12878_R1	hg38_SIRV	chr5	82278353	82276066	-	4	505	16087	57523	ENSG00000186468.12	ENST00000296674.12	RPS23	RPS23-201	Known	Known	None	0.4000000059604645	None	None	None	None
5ab6ee84-74e8-4421-a0dd-0c20717d613c	ONT_GM12878_R1	hg38_SIRV	chr16	29842022	29848040	+	6	1171	43509	318554	ENSG00000013364.18	ENCODEHT000318554	MVP	ENCODEHT000318554	Known	ISM	Suffix	0.3499999940395355	None	None	None	None
m54284U_191111_172039/151784197/ccs	PB_GM12878_R2	hg38_SIRV	chr14	34983073	35029558	+	16	2097	38667	134648	ENSG00000100883.11	ENST00000216774.10	SRP54	SRP54-201	Known	Known	None	0.3499999940395355	None	None	None	None
f9073ff2-b5a3-4eca-b33b-e0c4ebe9e7db	ONT_GM12878_R1	hg38_SIRV	chr19	3762728	3767570	+	3	567	49433	175877	ENSG00000183617.4	ENST00000330133.4	MRPL54	MRPL54-201	Known	Known	None	0.05000000074505806	None	None	None	None
4e76a81b-36ae-4bb5-8604-578a6b332987	ONT_GM12878_R2	hg38_SIRV	chr4	98442098	98442684	+	1	546	13717	318568	ENSG00000138698.14	ENCODEHT000318568	RAP1GDS1	ENCODEHT000318568	Known	ISM	None	0.15000000596046448	None	None	None	None
fa1b60e9-5113-454a-9189-474aa7188bf0	ONT_GM12878_R2	hg38_SIRV	chr22	35838686	35838278	-	1	409	55262	318186	ENSG00000100320.22	ENCODEHT000318186	RBFOX2	ENCODEHT000318186	Known	Genomic	None	0.8999999761581421	None	None	None	None
m54284U_191110_105540/23922793/ccs	PB_GM12878_R1	hg38_SIRV	chr5	82278384	82276066	-	4	526	16087	318570	ENSG00000186468.12	ENCODEHT000318570	RPS23	ENCODEHT000318570	Known	NNC	None	0.4000000059604645	None	None	None	None
de258903-cd4c-4bc1-b852-1ded0b55935c	ONT_GM12878_R2	hg38_SIRV	chr1	20654707	20652186	-	6	965	665	316502	ENSG00000244038.9	ENCODEHT000316502	DDOST	ENCODEHT000316502	Known	ISM	Suffix	0.25	None	None	None	None
m54284U_191110_105540/29362448/ccs	PB_GM12878_R1	hg38_SIRV	chr3	39406720	39412432	+	7	1030	9850	35746	ENSG00000168028.13	ENST00000301821.10	RPSA	RPSA-201	Known	Known	None	0.30000001192092896	None	None	None	None
9b083835-31b4-4aef-b960-5fe3b09f4d3f	ONT_GM12878_R2	hg38_SIRV	chr22	35838686	35838278	-	1	409	55262	318186	ENSG00000100320.22	ENCODEHT000318186	RBFOX2	ENCODEHT000318186	Known	Genomic	None	0.8999999761581421	None	None	None	None
de82a753-77cd-4e8c-aa34-3f7ee343e9cb	ONT_GM12878_R1	hg38_SIRV	chr4	98442100	98442684	+	1	544	13717	318568	ENSG00000138698.14	ENCODEHT000318568	RAP1GDS1	ENCODEHT000318568	Known	ISM	None	0.15000000596046448	None	None	None	None
06e54283-6db5-4d9e-af77-31142799e107	ONT_GM12878_R1	hg38_SIRV	chr17	18258752	18244885	-	30	4126	45678	318369	ENSG00000177731.15	ENCODEHT000318369	FLII	ENCODEHT000318369	Known	NIC	None	0.30000001192092896	None	None	None	None
3592f179-31aa-491a-8b6b-bd895b18f6e9	ONT_GM12878_R1	hg38_SIRV	chr7	43583120	43625178	+	7	1705	21390	75182	ENSG00000164543.6	ENST00000319357.5	STK17A	STK17A-201	Known	Known	None	0.3499999940395355	None	None	None	None
a850cf1f-d77f-4b6d-81f8-d8029d18d35e	ONT_GM12878_R2	hg38_SIRV	chr22	35838686	35838278	-	1	416	55262	318186	ENSG00000100320.22	ENCODEHT000318186	RBFOX2	ENCODEHT000318186	Known	Genomic	None	0.8999999761581421	None	None	None	None
m54284U_191111_172039/4918007/ccs	PB_GM12878_R2	hg38_SIRV	chr11	18394566	18407846	+	8	1659	31126	107186	ENSG00000134333.13	ENST00000422447.7	LDHA	LDHA-205	Known	Known	None	0.25	None	None	None	None
m54284U_191111_172039/165152153/ccs	PB_GM12878_R2	hg38_SIRV	chr14	34983073	35029565	+	16	2104	38667	134648	ENSG00000100883.11	ENST00000216774.10	SRP54	SRP54-201	Known	Known	None	0.20000000298023224	None	None	None	None
294f1fca-fe0b-490b-8971-f44490ba5c7e	ONT_GM12878_R2	hg38_SIRV	chr15	64376877	64365617	-	2	628	41509	317449	ENSG00000259316.11	ENCODEHT000317449	AC087632.1	ENCODEHT000317449	Known	ISM	Suffix	0.44999998807907104	None	None	None	None
m54284U_191111_172039/101580980/ccs	PB_GM12878_R2	hg38_SIRV	chr2	55010449	54972814	-	7	1267	6179	21604	ENSG00000115310.17	ENST00000394609.6	RTN4	RTN4-205	Known	Known	None	0.8500000238418579	None	None	None	None
830179b8-bff5-4cd2-9c9c-ab54598b948e	ONT_GM12878_R2	hg38_SIRV	chr22	35838686	35838278	-	1	409	55262	318186	ENSG00000100320.22	ENCODEHT000318186	RBFOX2	ENCODEHT000318186	Known	Genomic	None	0.8999999761581421	None	None	None	None
0c9c4b0c-49ac-44e7-a012-fa6f299cbc67	ONT_GM12878_R2	hg38_SIRV	chr4	98442134	98442698	+	1	513	13717	318568	ENSG00000138698.14	ENCODEHT000318568	RAP1GDS1	ENCODEHT000318568	Known	ISM	None	0.0	None	None	None	None
7cd39d7b-9fcc-4fd5-ad03-03e055ee99ea	ONT_GM12878_R1	hg38_SIRV	chr19	3762728	3767565	+	3	556	49433	175877	ENSG00000183617.4	ENST00000330133.4	MRPL54	MRPL54-201	Known	Known	None	0.05000000074505806	None	None	None	None
a2026ed2-da3c-4ca1-977e-e8c03f217867	ONT_GM12878_R2	hg38_SIRV	chr22	35838676	35838278	-	1	399	55262	318186	ENSG00000100320.22	ENCODEHT000318186	RBFOX2	ENCODEHT000318186	Known	Genomic	None	0.8999999761581421	None	None	None	None
m54284U_191111_172039/123012105/ccs	PB_GM12878_R2	hg38_SIRV	chr16	29842055	29848053	+	6	1151	43509	318554	ENSG00000013364.18	ENCODEHT000318554	MVP	ENCODEHT000318554	Known	ISM	Suffix	0.15000000596046448	None	None	None	None
m54284U_191110_105540/29426196/ccs	PB_GM12878_R1	hg38_SIRV	chr3	39406720	39412433	+	7	1031	9850	35746	ENSG00000168028.13	ENST00000301821.10	RPSA	RPSA-201	Known	Known	None	0.30000001192092896	None	None	None	None
053b5777-e994-4187-8518-ce4f7b6f3a59	ONT_GM12878_R1	hg38_SIRV	chr7	43583120	43625185	+	7	1705	21390	75182	ENSG00000164543.6	ENST00000319357.5	STK17A	STK17A-201	Known	Known	None	0.20000000298023224	None	None	None	None
030a836e-8825-46fb-bdf6-57077c2900d3	ONT_GM12878_R2	hg38_SIRV	chr1	20661357	20652186	-	11	1520	665	2410	ENSG00000244038.9	ENST00000415136.6	DDOST	DDOST-202	Known	Known	None	0.25	None	None	None	None
m54284U_191110_105540/24120057/ccs	PB_GM12878_R1	hg38_SIRV	chr5	82278351	82276066	-	4	503	16087	57523	ENSG00000186468.12	ENST00000296674.12	RPS23	RPS23-201	Known	Known	None	0.4000000059604645	None	None	None	None
4353af0b-4dda-421d-a5e2-757162b95d01	ONT_GM12878_R2	hg38_SIRV	chr22	35838660	35838278	-	1	383	55262	318186	ENSG00000100320.22	ENCODEHT000318186	RBFOX2	ENCODEHT000318186	Known	Genomic	None	0.8999999761581421	None	None	None	None
a7c51275-e3b6-4171-8133-d1d8138fc8dd	ONT_GM12878_R1	hg38_SIRV	chr17	18246200	18244883	-	7	896	45678	318388	ENSG00000177731.15	ENCODEHT000318388	FLII	ENCODEHT000318388	Known	ISM	Suffix	0.30000001192092896	None	None	None	None
38975277-3b0d-42e7-ae4a-f0315d65957c	ONT_GM12878_R1	hg38_SIRV	chr4	98442201	98442689	+	1	448	13717	318568	ENSG00000138698.14	ENCODEHT000318568	RAP1GDS1	ENCODEHT000318568	Known	ISM	None	0.15000000596046448	None	None	None	None
m54284U_191111_172039/165479268/ccs	PB_GM12878_R2	hg38_SIRV	chr14	34983073	35029564	+	16	2103	38667	134648	ENSG00000100883.11	ENST00000216774.10	SRP54	SRP54-201	Known	Known	None	0.20000000298023224	None	None	None	None
beb026bb-a2f1-404b-82c9-26166139377a	ONT_GM12878_R2	hg38_SIRV	chr22	35838686	35838278	-	1	409	55262	318186	ENSG00000100320.22	ENCODEHT000318186	RBFOX2	ENCODEHT000318186	Known	Genomic	None	0.8999999761581421	None	None	None	None
m54284U_191111_172039/4982142/ccs	PB_GM12878_R2	hg38_SIRV	chr11	18394566	18407846	+	8	1659	31126	107186	ENSG00000134333.13	ENST00000422447.7	LDHA	LDHA-205	Known	Known	None	0.25	None	None	None	None
1bfdb6cc-fc38-4c79-a0ec-299c9cff14da	ONT_GM12878_R2	hg38_SIRV	chr15	64381423	64365599	-	4	813	41511	144034	ENSG00000166803.12	ENST00000300035.8	PCLAF	PCLAF-201	Known	Known	None	0.44999998807907104	None	None	None	None
5694185d-59d1-4780-a18d-7dcf2749f19e	ONT_GM12878_R1	hg38_SIRV	chr19	3762728	3767564	+	3	555	49433	175877	ENSG00000183617.4	ENST00000330133.4	MRPL54	MRPL54-201	Known	Known	None	0.10000000149011612	None	None	None	None
3be0a736-d9db-48d3-ae27-2eaf57ea1cb9	ONT_GM12878_R2	hg38_SIRV	chr17	18245131	18244915	-	1	270	45678	318359	ENSG00000177731.15	ENCODEHT000318359	FLII	ENCODEHT000318359	Known	ISM	None	0.30000001192092896	None	None	None	None
88b30d74-11a2-4c5e-9fca-91593882e87c	ONT_GM12878_R2	hg38_SIRV	chr22	35838685	35838278	-	1	408	55262	318186	ENSG00000100320.22	ENCODEHT000318186	RBFOX2	ENCODEHT000318186	Known	Genomic	None	0.8999999761581421	None	None	None	None
m54284U_191110_105540/99681804/ccs	PB_GM12878_R1	hg38_SIRV	chr2	55010239	54972815	-	7	1056	6179	21604	ENSG00000115310.17	ENST00000394609.6	RTN4	RTN4-205	Known	Known	None	0.8500000238418579	None	None	None	None
ebb7424e-f1fe-446d-a901-dc78caba6c9a	ONT_GM12878_R2	hg38_SIRV	chr15	64365783	64365621	-	1	152	41509	317276	ENSG00000259316.11	ENCODEHT000317276	AC087632.1	ENCODEHT000317276	Known	ISM	None	0.44999998807907104	None	None	None	None
8863fe97-ea57-49df-99d4-2f8a9aaa779e	ONT_GM12878_R1	hg38_SIRV	chr7	43583120	43625174	+	7	1695	21390	75182	ENSG00000164543.6	ENST00000319357.5	STK17A	STK17A-201	Known	Known	None	0.4000000059604645	None	None	None	None
d88772d0-c78a-4d4c-ae9e-76fb5bedc75b	ONT_GM12878_R1	hg38_SIRV	chr4	98442244	98442684	+	1	400	13717	318568	ENSG00000138698.14	ENCODEHT000318568	RAP1GDS1	ENCODEHT000318568	Known	ISM	None	0.15000000596046448	None	None	None	None
1113582f-20a8-4b65-ac44-0ffef4c3dc4e	ONT_GM12878_R2	hg38_SIRV	chr22	35838686	35838278	-	1	403	55262	318186	ENSG00000100320.22	ENCODEHT000318186	RBFOX2	ENCODEHT000318186	Known	Genomic	None	0.8999999761581421	None	None	None	None
m54284U_191111_172039/178521301/ccs	PB_GM12878_R2	hg38_SIRV	chr14	34983073	35029563	+	16	2102	38667	134648	ENSG00000100883.11	ENST00000216774.10	SRP54	SRP54-201	Known	Known	None	0.20000000298023224	None	None	None	None
22be169c-2fe5-4fc9-b18c-b48692707d4a	ONT_GM12878_R1	hg38_SIRV	chr16	29842055	29848039	+	6	1137	43509	318554	ENSG00000013364.18	ENCODEHT000318554	MVP	ENCODEHT000318554	Known	ISM	Suffix	0.3499999940395355	None	None	None	None
71263a31-9674-4f52-beb1-179c472bc7a0	ONT_GM12878_R2	hg38_SIRV	chr22	35838686	35838278	-	1	409	55262	318186	ENSG00000100320.22	ENCODEHT000318186	RBFOX2	ENCODEHT000318186	Known	Genomic	None	0.8999999761581421	None	None	None	None
m54284U_191110_105540/3671617/ccs	PB_GM12878_R1	hg38_SIRV	chr1	20661363	20652187	-	11	1525	665	2410	ENSG00000244038.9	ENST00000415136.6	DDOST	DDOST-202	Known	Known	None	0.30000001192092896	None	None	None	None
m54284U_191110_105540/24380834/ccs	PB_GM12878_R1	hg38_SIRV	chr5	82278352	82276066	-	4	504	16087	57523	ENSG00000186468.12	ENST00000296674.12	RPS23	RPS23-201	Known	Known	None	0.4000000059604645	None	None	None	None
m54284U_191110_105540/29427196/ccs	PB_GM12878_R1	hg38_SIRV	chr3	39406720	39412433	+	7	1031	9850	35746	ENSG00000168028.13	ENST00000301821.10	RPSA	RPSA-201	Known	Known	None	0.30000001192092896	None	None	None	None
m54284U_191111_172039/5112343/ccs	PB_GM12878_R2	hg38_SIRV	chr11	18394566	18407844	+	8	1657	31126	107186	ENSG00000134333.13	ENST00000422447.7	LDHA	LDHA-205	Known	Known	None	0.25	None	None	None	None
5efee5e3-01cb-4d67-a0d4-40359a1c3cd1	ONT_GM12878_R2	hg38_SIRV	chr22	35838675	35838278	-	1	398	55262	318186	ENSG00000100320.22	ENCODEHT000318186	RBFOX2	ENCODEHT000318186	Known	Genomic	None	0.8999999761581421	None	None	None	None
af2937b9-f75d-44c1-b2b3-4a4b912a06f3	ONT_GM12878_R1	hg38_SIRV	chr19	3762728	3767556	+	3	553	49433	175877	ENSG00000183617.4	ENST00000330133.4	MRPL54	MRPL54-201	Known	Known	None	0.15000000596046448	None	None	None	None
bf1ba1e1-1e32-48cc-93b1-fabdd17af632	ONT_GM12878_R2	hg38_SIRV	chr4	98442289	98442555	+	1	226	13717	318568	ENSG00000138698.14	ENCODEHT000318568	RAP1GDS1	ENCODEHT000318568	Known	ISM	None	0.3499999940395355	None	None	None	None
5cc0eecd-6636-4ca5-b132-8dc26a9efdea	ONT_GM12878_R2	hg38_SIRV	chr22	35838686	35838278	-	1	409	55262	318186	ENSG00000100320.22	ENCODEHT000318186	RBFOX2	ENCODEHT000318186	Known	Genomic	None	0.8999999761581421	None	None	None	None
m54284U_191110_105540/28049452/ccs	PB_GM12878_R1	hg38_SIRV	chr14	34983074	35029559	+	16	2097	38667	134648	ENSG00000100883.11	ENST00000216774.10	SRP54	SRP54-201	Known	Known	None	0.30000001192092896	None	None	None	None
445118b4-0206-44c6-af75-5d0ae9ce1e8e	ONT_GM12878_R2	hg38_SIRV	chr17	18246012	18244885	-	5	765	45678	318379	ENSG00000177731.15	ENCODEHT000318379	FLII	ENCODEHT000318379	Known	ISM	Suffix	0.30000001192092896	None	None	None	None
b2c7de57-bf71-4fb9-8f28-96be89cdbe81	ONT_GM12878_R2	hg38_SIRV	chr22	35838686	35838278	-	1	409	55262	318186	ENSG00000100320.22	ENCODEHT000318186	RBFOX2	ENCODEHT000318186	Known	Genomic	None	0.8999999761581421	None	None	None	None
2dd89954-b2aa-44ae-bc65-66f520dd8523	ONT_GM12878_R2	hg38_SIRV	chr15	64381427	64365599	-	4	823	41511	144034	ENSG00000166803.12	ENST00000300035.8	PCLAF	PCLAF-201	Known	Known	None	0.44999998807907104	None	None	None	None
652601c2-308c-4301-8178-b0e61c48a350	ONT_GM12878_R1	hg38_SIRV	chr7	43583120	43625178	+	7	1705	21390	75182	ENSG00000164543.6	ENST00000319357.5	STK17A	STK17A-201	Known	Known	None	0.3499999940395355	None	None	None	None
m54284U_191111_172039/7079532/ccs	PB_GM12878_R2	hg38_SIRV	chr2	54987660	54972815	-	6	803	6179	318313	ENSG00000115310.17	ENCODEHT000318313	RTN4	ENCODEHT000318313	Known	ISM	Suffix	0.8500000238418579	None	None	None	None
m54284U_191110_105540/9833258/ccs	PB_GM12878_R1	hg38_SIRV	chr4	98442305	98443889	+	1	1544	13717	318568	ENSG00000138698.14	ENCODEHT000318568	RAP1GDS1	ENCODEHT000318568	Known	ISM	None	0.25	None	None	None	None
m54284U_191110_105540/24708280/ccs	PB_GM12878_R1	hg38_SIRV	chr5	82278354	82276066	-	4	506	16087	57523	ENSG00000186468.12	ENST00000296674.12	RPS23	RPS23-201	Known	Known	None	0.4000000059604645	None	None	None	None
da8d6da0-dad7-44e8-bc64-83bbbe6582c0	ONT_GM12878_R1	hg38_SIRV	chr16	29842091	29848041	+	6	1103	43509	318554	ENSG00000013364.18	ENCODEHT000318554	MVP	ENCODEHT000318554	Known	ISM	Suffix	0.30000001192092896	None	None	None	None
7102a42e-75c6-46b4-9bd4-22d89e986cab	ONT_GM12878_R2	hg38_SIRV	chr22	35838632	35838278	-	1	355	55262	318186	ENSG00000100320.22	ENCODEHT000318186	RBFOX2	ENCODEHT000318186	Known	Genomic	None	0.8999999761581421	None	None	None	None
m54284U_191110_105540/29557889/ccs	PB_GM12878_R1	hg38_SIRV	chr3	39406720	39412433	+	7	1031	9850	35746	ENSG00000168028.13	ENST00000301821.10	RPSA	RPSA-201	Known	Known	None	0.30000001192092896	None	None	None	None
m54284U_191110_105540/11078093/ccs	PB_GM12878_R1	hg38_SIRV	chr1	20661371	20652187	-	11	1533	665	2410	ENSG00000244038.9	ENST00000415136.6	DDOST	DDOST-202	Known	Known	None	0.30000001192092896	None	None	None	None
063147c8-3105-421a-aac4-a73f14ff1ff3	ONT_GM12878_R1	hg38_SIRV	chr19	3762728	3767550	+	3	541	49433	175877	ENSG00000183617.4	ENST00000330133.4	MRPL54	MRPL54-201	Known	Known	None	0.15000000596046448	None	None	None	None
m54284U_191111_172039/5113668/ccs	PB_GM12878_R2	hg38_SIRV	chr11	18394566	18407840	+	8	1653	31126	107186	ENSG00000134333.13	ENST00000422447.7	LDHA	LDHA-205	Known	Known	None	0.30000001192092896	None	None	None	None
2e4e4523-6964-49f3-88f3-d7774f638364	ONT_GM12878_R2	hg38_SIRV	chr15	64365921	64365621	-	1	290	41509	317276	ENSG00000259316.11	ENCODEHT000317276	AC087632.1	ENCODEHT000317276	Known	ISM	None	0.44999998807907104	None	None	None	None
m54284U_191111_172039/29754912/ccs	PB_GM12878_R2	hg38_SIRV	chr14	34983074	35029558	+	16	2096	38667	134648	ENSG00000100883.11	ENST00000216774.10	SRP54	SRP54-201	Known	Known	None	0.3499999940395355	None	None	None	None
2e5628d0-ffde-4b37-95f6-1b06c4ec862e	ONT_GM12878_R2	hg38_SIRV	chr22	35838681	35838278	-	1	404	55262	318186	ENSG00000100320.22	ENCODEHT000318186	RBFOX2	ENCODEHT000318186	Known	Genomic	None	0.8999999761581421	None	None	None	None
a70b61d9-3e00-4a5f-bc49-e0a9cfab1d20	ONT_GM12878_R2	hg38_SIRV	chr4	98442332	98442684	+	1	312	13717	318568	ENSG00000138698.14	ENCODEHT000318568	RAP1GDS1	ENCODEHT000318568	Known	ISM	None	0.15000000596046448	None	None	None	None
f86498f9-b88e-457f-bbc7-0a03ebbd1363	ONT_GM12878_R2	hg38_SIRV	chr22	35838561	35838278	-	1	284	55262	318186	ENSG00000100320.22	ENCODEHT000318186	RBFOX2	ENCODEHT000318186	Known	Genomic	None	0.8999999761581421	None	None	None	None
0c031505-9944-4017-b25b-2fe67566cd03	ONT_GM12878_R2	hg38_SIRV	chr15	64365848	64365621	-	1	217	41509	317276	ENSG00000259316.11	ENCODEHT000317276	AC087632.1	ENCODEHT000317276	Known	ISM	None	0.44999998807907104	None	None	None	None
c268e76f-24d0-4516-b7ce-60418e0cceca	ONT_GM12878_R1	hg38_SIRV	chr7	43583120	43625184	+	7	1712	21390	75182	ENSG00000164543.6	ENST00000319357.5	STK17A	STK17A-201	Known	Known	None	0.25	None	None	None	None
m54284U_191110_105540/25232358/ccs	PB_GM12878_R1	hg38_SIRV	chr5	82278354	82276066	-	4	506	16087	57523	ENSG00000186468.12	ENST00000296674.12	RPS23	RPS23-201	Known	Known	None	0.4000000059604645	None	None	None	None
a3a634eb-11fb-4a87-ae03-59f92f546e2f	ONT_GM12878_R2	hg38_SIRV	chr22	35838686	35838278	-	1	409	55262	318186	ENSG00000100320.22	ENCODEHT000318186	RBFOX2	ENCODEHT000318186	Known	Genomic	None	0.8999999761581421	None	None	None	None
d8d5eb25-b133-4bb6-affb-c58340147ea0	ONT_GM12878_R2	hg38_SIRV	chr17	18245934	18244853	-	4	601	45678	318506	ENSG00000177731.15	ENCODEHT000318506	FLII	ENCODEHT000318506	Known	ISM	Suffix	0.30000001192092896	None	None	None	None
9ea8f7e8-b14a-457b-932d-4337ddda86b0	ONT_GM12878_R1	hg38_SIRV	chr4	98442565	98443846	+	1	1233	13717	318568	ENSG00000138698.14	ENCODEHT000318568	RAP1GDS1	ENCODEHT000318568	Known	ISM	None	0.4000000059604645	None	None	None	None
m54284U_191111_172039/22939057/ccs	PB_GM12878_R2	hg38_SIRV	chr2	55010230	54972815	-	7	1051	6179	21604	ENSG00000115310.17	ENST00000394609.6	RTN4	RTN4-205	Known	Known	None	0.8500000238418579	None	None	None	None
m54284U_191110_105540/48431615/ccs	PB_GM12878_R1	hg38_SIRV	chr14	34983075	35029565	+	16	2102	38667	134648	ENSG00000100883.11	ENST00000216774.10	SRP54	SRP54-201	Known	Known	None	0.20000000298023224	None	None	None	None
f903a55b-dc35-42b9-87a2-86e458f2fcac	ONT_GM12878_R2	hg38_SIRV	chr19	3762728	3767556	+	3	553	49433	175877	ENSG00000183617.4	ENST00000330133.4	MRPL54	MRPL54-201	Known	Known	None	0.15000000596046448	None	None	None	None
m54284U_191110_105540/29558471/ccs	PB_GM12878_R1	hg38_SIRV	chr3	39406720	39412434	+	7	1032	9850	35746	ENSG00000168028.13	ENST00000301821.10	RPSA	RPSA-201	Known	Known	None	0.30000001192092896	None	None	None	None
291cd984-8659-4233-8165-89f31d72d6bd	ONT_GM12878_R2	hg38_SIRV	chr22	35838674	35838278	-	1	397	55262	318186	ENSG00000100320.22	ENCODEHT000318186	RBFOX2	ENCODEHT000318186	Known	Genomic	None	0.8999999761581421	None	None	None	None
d4ef5715-5b2e-4be8-8661-d73e7c4fd69e	ONT_GM12878_R2	hg38_SIRV	chr17	18252084	18244868	-	20	2909	45678	318571	ENSG00000177731.15	ENCODEHT000318571	FLII	ENCODEHT000318571	Known	NNC	None	0.30000001192092896	None	None	None	None
m54284U_191111_172039/5178006/ccs	PB_GM12878_R2	hg38_SIRV	chr11	18394566	18407846	+	8	1659	31126	107186	ENSG00000134333.13	ENST00000422447.7	LDHA	LDHA-205	Known	Known	None	0.25	None	None	None	None
m54284U_191110_105540/18547535/ccs	PB_GM12878_R1	hg38_SIRV	chr1	20661387	20652187	-	11	1549	665	2410	ENSG00000244038.9	ENST00000415136.6	DDOST	DDOST-202	Known	Known	None	0.30000001192092896	None	None	None	None
m54284U_191111_172039/102434162/ccs	PB_GM12878_R2	hg38_SIRV	chr16	29844492	29848020	+	5	1080	43509	318572	ENSG00000013364.18	ENCODEHT000318572	MVP	ENCODEHT000318572	Known	ISM	Suffix	0.3499999940395355	None	None	None	None
4e29a60b-8913-4a8d-9593-2918dd67a19f	ONT_GM12878_R2	hg38_SIRV	chr15	64381423	64365599	-	4	819	41511	144034	ENSG00000166803.12	ENST00000300035.8	PCLAF	PCLAF-201	Known	Known	None	0.44999998807907104	None	None	None	None
57fab2a7-ef2b-4997-bf45-48f288db1819	ONT_GM12878_R1	hg38_SIRV	chr7	43583074	43625178	+	7	1700	21390	318567	ENSG00000164543.6	ENCODEHT000318567	STK17A	ENCODEHT000318567	Known	NNC	None	0.44999998807907104	None	None	None	None
m54284U_191111_172039/49742059/ccs	PB_GM12878_R2	hg38_SIRV	chr14	34983075	35029558	+	16	2089	38667	134648	ENSG00000100883.11	ENST00000216774.10	SRP54	SRP54-201	Known	Known	None	0.3499999940395355	None	None	None	None
82ed69de-4415-42b2-acc6-78bfaaebfe91	ONT_GM12878_R2	hg38_SIRV	chr22	35838675	35838278	-	1	398	55262	318186	ENSG00000100320.22	ENCODEHT000318186	RBFOX2	ENCODEHT000318186	Known	Genomic	None	0.8999999761581421	None	None	None	None
m54284U_191110_105540/26215667/ccs	PB_GM12878_R1	hg38_SIRV	chr5	82278354	82276066	-	4	506	16087	57523	ENSG00000186468.12	ENST00000296674.12	RPS23	RPS23-201	Known	Known	None	0.4000000059604645	None	None	None	None
ea740fa5-bbf4-48d4-a36c-1304084e57bb	ONT_GM12878_R2	hg38_SIRV	chr22	35838686	35838278	-	1	409	55262	318186	ENSG00000100320.22	ENCODEHT000318186	RBFOX2	ENCODEHT000318186	Known	Genomic	None	0.8999999761581421	None	None	None	None
dba6eb4f-c197-4562-a575-214ccf7d9e37	ONT_GM12878_R1	hg38_SIRV	chr19	3762729	3767550	+	3	546	49433	175877	ENSG00000183617.4	ENST00000330133.4	MRPL54	MRPL54-201	Known	Known	None	0.15000000596046448	None	None	None	None
2434f34b-4f8b-4817-a569-f22e96f3d8e0	ONT_GM12878_R2	hg38_SIRV	chr4	98442647	98443858	+	1	1176	13717	318573	ENSG00000138698.14	ENCODEHT000318573	RAP1GDS1	ENCODEHT000318573	Known	Genomic	None	0.20000000298023224	None	None	None	None
5956b380-5c67-4602-959a-977564f90b0c	ONT_GM12878_R2	hg38_SIRV	chr22	35838685	35838278	-	1	408	55262	318186	ENSG00000100320.22	ENCODEHT000318186	RBFOX2	ENCODEHT000318186	Known	Genomic	None	0.8999999761581421	None	None	None	None
m54284U_191110_105540/19137490/ccs	PB_GM12878_R1	hg38_SIRV	chr1	20661379	20652187	-	11	1541	665	2410	ENSG00000244038.9	ENST00000415136.6	DDOST	DDOST-202	Known	Known	None	0.30000001192092896	None	None	None	None
m54284U_191110_105540/29559224/ccs	PB_GM12878_R1	hg38_SIRV	chr3	39406720	39412434	+	7	1032	9850	35746	ENSG00000168028.13	ENST00000301821.10	RPSA	RPSA-201	Known	Known	None	0.30000001192092896	None	None	None	None
9ce0ced9-ef15-49ad-b906-18f5456fea1a	ONT_GM12878_R1	hg38_SIRV	chr7	43583120	43625185	+	7	1718	21390	75182	ENSG00000164543.6	ENST00000319357.5	STK17A	STK17A-201	Known	Known	None	0.20000000298023224	None	None	None	None
m54284U_191110_105540/119866621/ccs	PB_GM12878_R1	hg38_SIRV	chr2	55049764	54972818	-	7	918	6179	21608	ENSG00000115310.17	ENST00000317610.11	RTN4	RTN4-201	Known	Known	None	0.800000011920929	None	None	None	None
m54284U_191111_172039/5374936/ccs	PB_GM12878_R2	hg38_SIRV	chr11	18394566	18407844	+	8	1657	31126	107186	ENSG00000134333.13	ENST00000422447.7	LDHA	LDHA-205	Known	Known	None	0.25	None	None	None	None
m54284U_191111_172039/85066816/ccs	PB_GM12878_R2	hg38_SIRV	chr14	34983075	35029537	+	16	2074	38667	134648	ENSG00000100883.11	ENST00000216774.10	SRP54	SRP54-201	Known	Known	None	0.5	None	None	None	None
2f5ae487-5a22-4b49-ab8c-1073352b4d94	ONT_GM12878_R2	hg38_SIRV	chr22	35838685	35838278	-	1	408	55262	318186	ENSG00000100320.22	ENCODEHT000318186	RBFOX2	ENCODEHT000318186	Known	Genomic	None	0.8999999761581421	None	None	None	None
bce36b6f-821a-42a1-b573-a33eb6da5ff9	ONT_GM12878_R2	hg38_SIRV	chr15	64381429	64365599	-	4	825	41511	144034	ENSG00000166803.12	ENST00000300035.8	PCLAF	PCLAF-201	Known	Known	None	0.44999998807907104	None	None	None	None
m54284U_191111_172039/111544735/ccs	PB_GM12878_R2	hg38_SIRV	chr14	34983076	35029558	+	16	2138	38667	318574	ENSG00000100883.11	ENCODEHT000318574	SRP54	ENCODEHT000318574	Known	NNC	None	0.3499999940395355	None	None	None	None
61b2b689-a84e-41d6-bb87-e41349f142b6	ONT_GM12878_R1	hg38_SIRV	chr4	98442702	98443867	+	1	1168	13717	318573	ENSG00000138698.14	ENCODEHT000318573	RAP1GDS1	ENCODEHT000318573	Known	Genomic	None	0.15000000596046448	None	None	None	None
35d6e247-a02d-4150-94ed-5899181e1500	ONT_GM12878_R2	hg38_SIRV	chr22	35838686	35838278	-	1	409	55262	318186	ENSG00000100320.22	ENCODEHT000318186	RBFOX2	ENCODEHT000318186	Known	Genomic	None	0.8999999761581421	None	None	None	None
2b6b1d92-2549-42a7-a28c-83df207f582d	ONT_GM12878_R1	hg38_SIRV	chr19	3762729	3767559	+	3	555	49433	175877	ENSG00000183617.4	ENST00000330133.4	MRPL54	MRPL54-201	Known	Known	None	0.15000000596046448	None	None	None	None
m54284U_191110_105540/26610502/ccs	PB_GM12878_R1	hg38_SIRV	chr5	82278352	82276066	-	4	504	16087	57523	ENSG00000186468.12	ENST00000296674.12	RPS23	RPS23-201	Known	Known	None	0.4000000059604645	None	None	None	None
38ac0333-0357-4dd1-8a93-49d6128954c1	ONT_GM12878_R2	hg38_SIRV	chr16	29844500	29848020	+	5	1076	43509	318575	ENSG00000013364.18	ENCODEHT000318575	MVP	ENCODEHT000318575	Known	ISM	Suffix	0.3499999940395355	None	None	None	None
b6cd0086-d749-4186-9928-35ae9d70b7b3	ONT_GM12878_R2	hg38_SIRV	chr17	18247531	18244885	-	10	1597	45678	318371	ENSG00000177731.15	ENCODEHT000318371	FLII	ENCODEHT000318371	Known	ISM	Suffix	0.30000001192092896	None	None	None	None
cea3a7ba-f8af-47f2-a0aa-7055730f157f	ONT_GM12878_R2	hg38_SIRV	chr22	35838686	35838278	-	1	409	55262	318186	ENSG00000100320.22	ENCODEHT000318186	RBFOX2	ENCODEHT000318186	Known	Genomic	None	0.8999999761581421	None	None	None	None
m54284U_191110_105540/29623288/ccs	PB_GM12878_R1	hg38_SIRV	chr3	39406720	39412434	+	7	1032	9850	35746	ENSG00000168028.13	ENST00000301821.10	RPSA	RPSA-201	Known	Known	None	0.30000001192092896	None	None	None	None
390ec031-9192-4367-8ee4-5f6fb916172a	ONT_GM12878_R1	hg38_SIRV	chr7	43583120	43625178	+	7	1705	21390	75182	ENSG00000164543.6	ENST00000319357.5	STK17A	STK17A-201	Known	Known	None	0.3499999940395355	None	None	None	None
366fc155-ba92-4ec3-9e6c-daf602b09666	ONT_GM12878_R2	hg38_SIRV	chr4	98442894	98443756	+	1	866	13717	318573	ENSG00000138698.14	ENCODEHT000318573	RAP1GDS1	ENCODEHT000318573	Known	Genomic	None	0.15000000596046448	None	None	None	None
m54284U_191111_172039/5441315/ccs	PB_GM12878_R2	hg38_SIRV	chr11	18394566	18407844	+	8	1657	31126	107186	ENSG00000134333.13	ENST00000422447.7	LDHA	LDHA-205	Known	Known	None	0.25	None	None	None	None
m54284U_191110_105540/21889071/ccs	PB_GM12878_R1	hg38_SIRV	chr1	20661361	20652187	-	11	1523	665	2410	ENSG00000244038.9	ENST00000415136.6	DDOST	DDOST-202	Known	Known	None	0.30000001192092896	None	None	None	None
8f0dd9de-ccc6-4bbc-826b-f2a5ded2cdbd	ONT_GM12878_R2	hg38_SIRV	chr22	35838676	35838278	-	1	399	55262	318186	ENSG00000100320.22	ENCODEHT000318186	RBFOX2	ENCODEHT000318186	Known	Genomic	None	0.8999999761581421	None	None	None	None
1406fd41-3b5a-44f6-ab4e-cc98bfaaa4cd	ONT_GM12878_R2	hg38_SIRV	chr15	64381430	64365599	-	4	826	41511	144034	ENSG00000166803.12	ENST00000300035.8	PCLAF	PCLAF-201	Known	Known	None	0.44999998807907104	None	None	None	None
m54284U_191111_172039/131662426/ccs	PB_GM12878_R2	hg38_SIRV	chr14	34983061	35029571	+	16	2097	38667	318392	ENSG00000100883.11	ENCODEHT000318392	SRP54	ENCODEHT000318392	Known	NNC	None	0.30000001192092896	None	None	None	None
70120e97-7ca8-4b40-a956-966a13409b4f	ONT_GM12878_R2	hg38_SIRV	chr19	3762729	3767566	+	3	556	49433	175877	ENSG00000183617.4	ENST00000330133.4	MRPL54	MRPL54-201	Known	Known	None	0.05000000074505806	None	None	None	None
d7b3d047-8ec7-42de-a1c0-7789b2243861	ONT_GM12878_R2	hg38_SIRV	chr22	35838686	35838278	-	1	401	55262	318186	ENSG00000100320.22	ENCODEHT000318186	RBFOX2	ENCODEHT000318186	Known	Genomic	None	0.8999999761581421	None	None	None	None
8cf54a45-67e0-424b-8755-aa067ef82868	ONT_GM12878_R2	hg38_SIRV	chr4	98442908	98443868	+	1	969	13717	318573	ENSG00000138698.14	ENCODEHT000318573	RAP1GDS1	ENCODEHT000318573	Known	Genomic	None	0.15000000596046448	None	None	None	None
m54284U_191110_105540/26806705/ccs	PB_GM12878_R1	hg38_SIRV	chr5	82278351	82276066	-	4	503	16087	57523	ENSG00000186468.12	ENST00000296674.12	RPS23	RPS23-201	Known	Known	None	0.4000000059604645	None	None	None	None
m54284U_191110_105540/28379315/ccs	PB_GM12878_R1	hg38_SIRV	chr2	54974558	54972890	-	2	1301	6179	21613	ENSG00000115310.17	ENST00000491592.1	RTN4	RTN4-215	Known	Known	None	0.5	None	None	None	None
48bd1f05-d1cd-4b5c-af37-d9df8622111b	ONT_GM12878_R2	hg38_SIRV	chr17	18252060	18244894	-	20	2889	45678	318362	ENSG00000177731.15	ENCODEHT000318362	FLII	ENCODEHT000318362	Known	ISM	Suffix	0.30000001192092896	None	None	None	None
61df4fe0-2331-4f40-aeb8-3b8e0d24b2a4	ONT_GM12878_R2	hg38_SIRV	chr22	35838683	35838278	-	1	406	55262	318186	ENSG00000100320.22	ENCODEHT000318186	RBFOX2	ENCODEHT000318186	Known	Genomic	None	0.8999999761581421	None	None	None	None
32111c3a-e53c-4676-b1b4-f0ec28f030b9	ONT_GM12878_R1	hg38_SIRV	chr4	98442969	98443861	+	1	899	13717	318573	ENSG00000138698.14	ENCODEHT000318573	RAP1GDS1	ENCODEHT000318573	Known	Genomic	None	0.20000000298023224	None	None	None	None
657d78e2-8909-401f-9ab3-bb183c2f9f29	ONT_GM12878_R2	hg38_SIRV	chr7	43583120	43625142	+	7	1669	21390	75182	ENSG00000164543.6	ENST00000319357.5	STK17A	STK17A-201	Known	Known	None	0.3499999940395355	None	None	None	None
m54284U_191110_105540/7275609/ccs	PB_GM12878_R1	hg38_SIRV	chr14	34983078	35029566	+	16	2100	38667	134648	ENSG00000100883.11	ENST00000216774.10	SRP54	SRP54-201	Known	Known	None	0.15000000596046448	None	None	None	None
d0eb7ff9-f438-445d-b627-c5c9b997f117	ONT_GM12878_R2	hg38_SIRV	chr22	35838686	35838278	-	1	409	55262	318186	ENSG00000100320.22	ENCODEHT000318186	RBFOX2	ENCODEHT000318186	Known	Genomic	None	0.8999999761581421	None	None	None	None
m54284U_191110_105540/29624413/ccs	PB_GM12878_R1	hg38_SIRV	chr3	39406720	39412433	+	7	1031	9850	35746	ENSG00000168028.13	ENST00000301821.10	RPSA	RPSA-201	Known	Known	None	0.30000001192092896	None	None	None	None
63a35ac2-7047-4c95-9da0-16cec24d816b	ONT_GM12878_R2	hg38_SIRV	chr15	64381410	64365599	-	4	800	41511	144034	ENSG00000166803.12	ENST00000300035.8	PCLAF	PCLAF-201	Known	Known	None	0.44999998807907104	None	None	None	None
m54284U_191111_172039/5505511/ccs	PB_GM12878_R2	hg38_SIRV	chr11	18394566	18407845	+	8	1658	31126	107186	ENSG00000134333.13	ENST00000422447.7	LDHA	LDHA-205	Known	Known	None	0.25	None	None	None	None
1bc00f93-1a2d-47b9-8016-fdfcbeeca62f	ONT_GM12878_R2	hg38_SIRV	chr19	3762729	3767557	+	3	553	49433	175877	ENSG00000183617.4	ENST00000330133.4	MRPL54	MRPL54-201	Known	Known	None	0.15000000596046448	None	None	None	None
m54284U_191110_105540/28837284/ccs	PB_GM12878_R1	hg38_SIRV	chr1	20661373	20652187	-	11	1535	665	2410	ENSG00000244038.9	ENST00000415136.6	DDOST	DDOST-202	Known	Known	None	0.30000001192092896	None	None	None	None
41aefb4a-7340-4115-b546-bcf3b764f946	ONT_GM12878_R2	hg38_SIRV	chr22	35838686	35838278	-	1	409	55262	318186	ENSG00000100320.22	ENCODEHT000318186	RBFOX2	ENCODEHT000318186	Known	Genomic	None	0.8999999761581421	None	None	None	None
m54284U_191111_172039/95486474/ccs	PB_GM12878_R2	hg38_SIRV	chr16	29844516	29848045	+	5	1063	43509	318572	ENSG00000013364.18	ENCODEHT000318572	MVP	ENCODEHT000318572	Known	ISM	Suffix	0.25	None	None	None	None
ae4e2d5e-eeb3-40ea-aec0-546f22ad69a6	ONT_GM12878_R2	hg38_SIRV	chr4	98443016	98443868	+	1	855	13717	318573	ENSG00000138698.14	ENCODEHT000318573	RAP1GDS1	ENCODEHT000318573	Known	Genomic	None	0.15000000596046448	None	None	None	None
47b648ab-383f-4ff3-bf2f-b6f7c215e871	ONT_GM12878_R2	hg38_SIRV	chr17	18258708	18244885	-	30	4113	45678	318380	ENSG00000177731.15	ENCODEHT000318380	FLII	ENCODEHT000318380	Known	NNC	None	0.30000001192092896	None	None	None	None
m54284U_191110_105540/26806750/ccs	PB_GM12878_R1	hg38_SIRV	chr5	82278352	82276066	-	4	504	16087	57523	ENSG00000186468.12	ENST00000296674.12	RPS23	RPS23-201	Known	Known	None	0.4000000059604645	None	None	None	None
ff5601b1-bb20-4bfe-ae8d-72377a3d28c6	ONT_GM12878_R2	hg38_SIRV	chr15	64365907	64365621	-	1	276	41509	317276	ENSG00000259316.11	ENCODEHT000317276	AC087632.1	ENCODEHT000317276	Known	ISM	None	0.44999998807907104	None	None	None	None
64155180-cd15-48ee-a781-e3c4be3e431c	ONT_GM12878_R2	hg38_SIRV	chr22	35838686	35838278	-	1	409	55262	318186	ENSG00000100320.22	ENCODEHT000318186	RBFOX2	ENCODEHT000318186	Known	Genomic	None	0.8999999761581421	None	None	None	None
c21eda7a-b272-4591-9790-95f10352088b	ONT_GM12878_R2	hg38_SIRV	chr2	54973589	54973068	-	2	158	6179	21613	ENSG00000115310.17	ENST00000491592.1	RTN4	RTN4-215	Known	Known	None	0.20000000298023224	None	None	None	None
m54284U_191110_105540/17500706/ccs	PB_GM12878_R1	hg38_SIRV	chr14	34983078	35029563	+	16	2097	38667	134648	ENSG00000100883.11	ENST00000216774.10	SRP54	SRP54-201	Known	Known	None	0.20000000298023224	None	None	None	None
d39c6817-5a4e-4617-957e-7133c330dd75	ONT_GM12878_R2	hg38_SIRV	chr7	43583120	43625182	+	7	1709	21390	75182	ENSG00000164543.6	ENST00000319357.5	STK17A	STK17A-201	Known	Known	None	0.25	None	None	None	None
m54284U_191110_105540/29624989/ccs	PB_GM12878_R1	hg38_SIRV	chr3	39406720	39412433	+	7	1031	9850	35746	ENSG00000168028.13	ENST00000301821.10	RPSA	RPSA-201	Known	Known	None	0.30000001192092896	None	None	None	None
9627f277-2f9d-4d1c-89f6-da3cb80bed0c	ONT_GM12878_R2	hg38_SIRV	chr22	35838677	35838278	-	1	400	55262	318186	ENSG00000100320.22	ENCODEHT000318186	RBFOX2	ENCODEHT000318186	Known	Genomic	None	0.8999999761581421	None	None	None	None
m54284U_191111_172039/5506613/ccs	PB_GM12878_R2	hg38_SIRV	chr11	18394566	18407839	+	8	1652	31126	107186	ENSG00000134333.13	ENST00000422447.7	LDHA	LDHA-205	Known	Known	None	0.30000001192092896	None	None	None	None
m54284U_191110_105540/63767707/ccs	PB_GM12878_R1	hg38_SIRV	chr4	98444568	98443048	-	1	1521	76858	318576	ENCODEHG000076858	ENCODEHT000318576	ENCODEHG000076858	ENCODEHT000318576	Antisense	Antisense	None	0.8500000238418579	None	None	None	None
a7349c9e-a6c0-4c8c-a7da-9cc6bebe1bca	ONT_GM12878_R2	hg38_SIRV	chr22	35838686	35838278	-	1	409	55262	318186	ENSG00000100320.22	ENCODEHT000318186	RBFOX2	ENCODEHT000318186	Known	Genomic	None	0.8999999761581421	None	None	None	None
49aeca17-ef1e-40ff-a4b9-172b007f0b03	ONT_GM12878_R2	hg38_SIRV	chr19	3762730	3767559	+	3	547	49433	175877	ENSG00000183617.4	ENST00000330133.4	MRPL54	MRPL54-201	Known	Known	None	0.15000000596046448	None	None	None	None
4eb6eee2-5a9f-418c-87d0-ab36d3d150d1	ONT_GM12878_R2	hg38_SIRV	chr17	18253626	18244868	-	23	3305	45678	318577	ENSG00000177731.15	ENCODEHT000318577	FLII	ENCODEHT000318577	Known	ISM	Suffix	0.30000001192092896	None	None	None	None
m54284U_191110_105540/43057465/ccs	PB_GM12878_R1	hg38_SIRV	chr1	20661365	20652187	-	11	1527	665	2410	ENSG00000244038.9	ENST00000415136.6	DDOST	DDOST-202	Known	Known	None	0.30000001192092896	None	None	None	None
m54284U_191110_105540/18287156/ccs	PB_GM12878_R1	hg38_SIRV	chr14	34983078	35029563	+	16	2097	38667	134648	ENSG00000100883.11	ENST00000216774.10	SRP54	SRP54-201	Known	Known	None	0.20000000298023224	None	None	None	None
m54284U_191110_105540/26935596/ccs	PB_GM12878_R1	hg38_SIRV	chr5	82277853	82276066	-	3	472	16087	57528	ENSG00000186468.12	ENST00000504293.5	RPS23	RPS23-203	Known	Known	None	0.4000000059604645	None	None	None	None
043e1f61-8d26-4e0b-b818-f07b85ecb99a	ONT_GM12878_R2	hg38_SIRV	chr22	35838675	35838278	-	1	398	55262	318186	ENSG00000100320.22	ENCODEHT000318186	RBFOX2	ENCODEHT000318186	Known	Genomic	None	0.8999999761581421	None	None	None	None
da0ba70b-7279-4d2f-85a1-5d98477e7d3b	ONT_GM12878_R2	hg38_SIRV	chr15	64381430	64365599	-	4	818	41511	144034	ENSG00000166803.12	ENST00000300035.8	PCLAF	PCLAF-201	Known	Known	None	0.44999998807907104	None	None	None	None
m54284U_191111_172039/38668684/ccs	PB_GM12878_R2	hg38_SIRV	chr16	29844540	29848037	+	5	1031	43509	318572	ENSG00000013364.18	ENCODEHT000318572	MVP	ENCODEHT000318572	Known	ISM	Suffix	0.3499999940395355	None	None	None	None
m54284U_191110_105540/78776199/ccs	PB_GM12878_R1	hg38_SIRV	chr2	54976384	54978431	+	1	2048	76859	318578	ENCODEHG000076859	ENCODEHT000318578	ENCODEHG000076859	ENCODEHT000318578	Antisense	Antisense	None	1.0	None	None	None	None
1b387653-82a4-43da-bd6d-4d631a33a292	ONT_GM12878_R1	hg38_SIRV	chr7	43583121	43625178	+	7	1685	21390	75182	ENSG00000164543.6	ENST00000319357.5	STK17A	STK17A-201	Known	Known	None	0.3499999940395355	None	None	None	None
9f892a70-99a8-432d-9c60-4c1ac44e434e	ONT_GM12878_R2	hg38_SIRV	chr22	35838686	35838278	-	1	401	55262	318186	ENSG00000100320.22	ENCODEHT000318186	RBFOX2	ENCODEHT000318186	Known	Genomic	None	0.8999999761581421	None	None	None	None
m54284U_191110_105540/29687870/ccs	PB_GM12878_R1	hg38_SIRV	chr3	39406720	39412432	+	7	1030	9850	35746	ENSG00000168028.13	ENST00000301821.10	RPSA	RPSA-201	Known	Known	None	0.30000001192092896	None	None	None	None
m54284U_191111_172039/5507331/ccs	PB_GM12878_R2	hg38_SIRV	chr11	18394566	18407845	+	8	1658	31126	107186	ENSG00000134333.13	ENST00000422447.7	LDHA	LDHA-205	Known	Known	None	0.25	None	None	None	None
82c73789-eb9d-4240-a712-70b6211f1724	ONT_GM12878_R2	hg38_SIRV	chr22	35838685	35838278	-	1	408	55262	318186	ENSG00000100320.22	ENCODEHT000318186	RBFOX2	ENCODEHT000318186	Known	Genomic	None	0.8999999761581421	None	None	None	None
m54284U_191111_172039/109314268/ccs	PB_GM12878_R2	hg38_SIRV	chr4	98443441	98443010	-	1	394	76858	318576	ENCODEHG000076858	ENCODEHT000318576	ENCODEHG000076858	ENCODEHT000318576	Antisense	Antisense	None	0.8500000238418579	None	None	None	None
m54284U_191110_105540/21695169/ccs	PB_GM12878_R1	hg38_SIRV	chr14	34983078	35029565	+	16	2099	38667	134648	ENSG00000100883.11	ENST00000216774.10	SRP54	SRP54-201	Known	Known	None	0.20000000298023224	None	None	None	None
d862b932-02f3-479c-b352-8fab583585cc	ONT_GM12878_R1	hg38_SIRV	chr19	3762733	3767550	+	3	542	49433	175877	ENSG00000183617.4	ENST00000330133.4	MRPL54	MRPL54-201	Known	Known	None	0.15000000596046448	None	None	None	None
m54284U_191110_105540/60951081/ccs	PB_GM12878_R1	hg38_SIRV	chr1	20661404	20652187	-	11	1566	665	2410	ENSG00000244038.9	ENST00000415136.6	DDOST	DDOST-202	Known	Known	None	0.30000001192092896	None	None	None	None
m54284U_191110_105540/26937010/ccs	PB_GM12878_R1	hg38_SIRV	chr5	82278353	82276066	-	4	505	16087	57523	ENSG00000186468.12	ENST00000296674.12	RPS23	RPS23-201	Known	Known	None	0.4000000059604645	None	None	None	None
e8e913ae-d3f6-4c1f-a24c-7b29eb0bddf1	ONT_GM12878_R2	hg38_SIRV	chr22	35838685	35838278	-	1	408	55262	318186	ENSG00000100320.22	ENCODEHT000318186	RBFOX2	ENCODEHT000318186	Known	Genomic	None	0.8999999761581421	None	None	None	None
m54284U_191111_172039/143525940/ccs	PB_GM12878_R2	hg38_SIRV	chr4	98443441	98443010	-	1	394	76858	318576	ENCODEHG000076858	ENCODEHT000318576	ENCODEHG000076858	ENCODEHT000318576	Antisense	Antisense	None	0.8500000238418579	None	None	None	None
cf8a4d92-cfb1-41c5-911a-7f9d49329699	ONT_GM12878_R2	hg38_SIRV	chr15	64381427	64365599	-	4	823	41511	144034	ENSG00000166803.12	ENST00000300035.8	PCLAF	PCLAF-201	Known	Known	None	0.44999998807907104	None	None	None	None
1da91966-cfa1-466b-944b-3870abf91b9b	ONT_GM12878_R2	hg38_SIRV	chr17	18252035	18244868	-	20	2865	45678	318579	ENSG00000177731.15	ENCODEHT000318579	FLII	ENCODEHT000318579	Known	ISM	Suffix	0.30000001192092896	None	None	None	None
3ba3b50c-91b7-4979-86bf-e8e92ebd6a41	ONT_GM12878_R1	hg38_SIRV	chr16	29844544	29848043	+	5	1033	43509	318572	ENSG00000013364.18	ENCODEHT000318572	MVP	ENCODEHT000318572	Known	ISM	Suffix	0.30000001192092896	None	None	None	None
m54284U_191111_172039/156369319/ccs	PB_GM12878_R2	hg38_SIRV	chr2	54977087	54978431	+	1	1345	76859	318578	ENCODEHG000076859	ENCODEHT000318578	ENCODEHG000076859	ENCODEHT000318578	Antisense	Antisense	None	1.0	None	None	None	None
f10723c3-9dd4-4d04-8de6-3c264602c942	ONT_GM12878_R1	hg38_SIRV	chr7	43583121	43625175	+	7	1701	21390	75182	ENSG00000164543.6	ENST00000319357.5	STK17A	STK17A-201	Known	Known	None	0.44999998807907104	None	None	None	None
b713d3a0-2d6d-4ec0-9168-ba9568c302c9	ONT_GM12878_R2	hg38_SIRV	chr22	35838686	35838278	-	1	409	55262	318186	ENSG00000100320.22	ENCODEHT000318186	RBFOX2	ENCODEHT000318186	Known	Genomic	None	0.8999999761581421	None	None	None	None
m54284U_191110_105540/50596008/ccs	PB_GM12878_R1	hg38_SIRV	chr14	34983078	35029537	+	16	2071	38667	134648	ENSG00000100883.11	ENST00000216774.10	SRP54	SRP54-201	Known	Known	None	0.5	None	None	None	None
m54284U_191110_105540/29688676/ccs	PB_GM12878_R1	hg38_SIRV	chr3	39406720	39412434	+	7	1032	9850	35746	ENSG00000168028.13	ENST00000301821.10	RPSA	RPSA-201	Known	Known	None	0.30000001192092896	None	None	None	None
m54284U_191111_172039/5571471/ccs	PB_GM12878_R2	hg38_SIRV	chr11	18394566	18407839	+	8	1652	31126	107186	ENSG00000134333.13	ENST00000422447.7	LDHA	LDHA-205	Known	Known	None	0.30000001192092896	None	None	None	None
m54284U_191111_172039/144247542/ccs	PB_GM12878_R2	hg38_SIRV	chr4	98443441	98443010	-	1	394	76858	318576	ENCODEHG000076858	ENCODEHT000318576	ENCODEHG000076858	ENCODEHT000318576	Antisense	Antisense	None	0.8500000238418579	None	None	None	None
dd04bd36-aeac-4f29-af1a-b82875d499cb	ONT_GM12878_R1	hg38_SIRV	chr19	3762733	3767564	+	3	556	49433	175877	ENSG00000183617.4	ENST00000330133.4	MRPL54	MRPL54-201	Known	Known	None	0.10000000149011612	None	None	None	None
44153994-b9f8-47e5-9720-47c6e1248d71	ONT_GM12878_R2	hg38_SIRV	chr22	35838686	35838278	-	1	409	55262	318186	ENSG00000100320.22	ENCODEHT000318186	RBFOX2	ENCODEHT000318186	Known	Genomic	None	0.8999999761581421	None	None	None	None
m54284U_191110_105540/27002002/ccs	PB_GM12878_R1	hg38_SIRV	chr5	82278353	82276066	-	4	505	16087	57523	ENSG00000186468.12	ENST00000296674.12	RPS23	RPS23-201	Known	Known	None	0.4000000059604645	None	None	None	None
m54284U_191110_105540/70713452/ccs	PB_GM12878_R1	hg38_SIRV	chr1	20661365	20652187	-	11	1527	665	2410	ENSG00000244038.9	ENST00000415136.6	DDOST	DDOST-202	Known	Known	None	0.30000001192092896	None	None	None	None
84f3bb8d-27cf-41ff-a710-43ca6f1272f0	ONT_GM12878_R2	hg38_SIRV	chr22	35838686	35838278	-	1	409	55262	318186	ENSG00000100320.22	ENCODEHT000318186	RBFOX2	ENCODEHT000318186	Known	Genomic	None	0.8999999761581421	None	None	None	None
8c5a96f3-c161-4b2d-a8f3-cf64a9f997c5	ONT_GM12878_R2	hg38_SIRV	chr15	64381425	64365599	-	4	815	41511	144034	ENSG00000166803.12	ENST00000300035.8	PCLAF	PCLAF-201	Known	Known	None	0.44999998807907104	None	None	None	None
m54284U_191110_105540/103481448/ccs	PB_GM12878_R1	hg38_SIRV	chr14	34983078	35029558	+	16	2092	38667	134648	ENSG00000100883.11	ENST00000216774.10	SRP54	SRP54-201	Known	Known	None	0.3499999940395355	None	None	None	None
7d091efe-8422-4f20-acbe-f4cb11a5b998	ONT_GM12878_R1	hg38_SIRV	chr7	43583121	43625126	+	7	1652	21390	75182	ENSG00000164543.6	ENST00000319357.5	STK17A	STK17A-201	Known	Known	None	0.4000000059604645	None	None	None	None
m54284U_191111_172039/145424601/ccs	PB_GM12878_R2	hg38_SIRV	chr4	98443439	98443010	-	1	392	76858	318576	ENCODEHG000076858	ENCODEHT000318576	ENCODEHG000076858	ENCODEHT000318576	Antisense	Antisense	None	0.8500000238418579	None	None	None	None
d5663d0b-8b06-4483-8830-45b9cdfb8f7e	ONT_GM12878_R2	hg38_SIRV	chr22	35838686	35838278	-	1	409	55262	318186	ENSG00000100320.22	ENCODEHT000318186	RBFOX2	ENCODEHT000318186	Known	Genomic	None	0.8999999761581421	None	None	None	None
f7623595-07b6-44e9-87cc-019c633d9c0f	ONT_GM12878_R2	hg38_SIRV	chr22	35838674	35838278	-	1	397	55262	318186	ENSG00000100320.22	ENCODEHT000318186	RBFOX2	ENCODEHT000318186	Known	Genomic	None	0.8999999761581421	None	None	None	None
m54284U_191110_105540/145098448/ccs	PB_GM12878_R1	hg38_SIRV	chr16	29844600	29848038	+	5	972	43509	318572	ENSG00000013364.18	ENCODEHT000318572	MVP	ENCODEHT000318572	Known	ISM	Suffix	0.3499999940395355	None	None	None	None
m54284U_191111_172039/5703980/ccs	PB_GM12878_R2	hg38_SIRV	chr11	18394566	18407846	+	8	1659	31126	107186	ENSG00000134333.13	ENST00000422447.7	LDHA	LDHA-205	Known	Known	None	0.25	None	None	None	None
m54284U_191110_105540/29754085/ccs	PB_GM12878_R1	hg38_SIRV	chr3	39406720	39412435	+	7	1033	9850	35746	ENSG00000168028.13	ENST00000301821.10	RPSA	RPSA-201	Known	Known	None	0.25	None	None	None	None
m54284U_191111_172039/176031558/ccs	PB_GM12878_R2	hg38_SIRV	chr4	98443441	98443010	-	1	394	76858	318576	ENCODEHG000076858	ENCODEHT000318576	ENCODEHG000076858	ENCODEHT000318576	Antisense	Antisense	None	0.8500000238418579	None	None	None	None
a0577b35-c8fa-4ce9-ad50-de701ec3e039	ONT_GM12878_R2	hg38_SIRV	chr22	35838685	35838278	-	1	408	55262	318186	ENSG00000100320.22	ENCODEHT000318186	RBFOX2	ENCODEHT000318186	Known	Genomic	None	0.8999999761581421	None	None	None	None
48f2bf80-3510-4417-afda-b7337842f222	ONT_GM12878_R1	hg38_SIRV	chr19	3762734	3767541	+	3	526	49433	175877	ENSG00000183617.4	ENST00000330133.4	MRPL54	MRPL54-201	Known	Known	None	0.30000001192092896	None	None	None	None
m54284U_191110_105540/29296984/ccs	PB_GM12878_R1	hg38_SIRV	chr2	54978926	54981318	+	1	2392	76860	318580	ENCODEHG000076860	ENCODEHT000318580	ENCODEHG000076860	ENCODEHT000318580	Antisense	Antisense	None	0.25	None	None	None	None
m54284U_191111_172039/8520690/ccs	PB_GM12878_R2	hg38_SIRV	chr14	34983078	35029368	+	16	1902	38667	134648	ENSG00000100883.11	ENST00000216774.10	SRP54	SRP54-201	Known	Known	None	0.25	None	None	None	None
m54284U_191110_105540/27066912/ccs	PB_GM12878_R1	hg38_SIRV	chr5	82278365	82276066	-	4	517	16087	57523	ENSG00000186468.12	ENST00000296674.12	RPS23	RPS23-201	Known	Known	None	0.4000000059604645	None	None	None	None
62ae633f-614a-4fab-a033-6a699132ea02	ONT_GM12878_R2	hg38_SIRV	chr17	18246327	18244883	-	7	1023	45678	318388	ENSG00000177731.15	ENCODEHT000318388	FLII	ENCODEHT000318388	Known	ISM	Suffix	0.30000001192092896	None	None	None	None
m54284U_191110_105540/73795426/ccs	PB_GM12878_R1	hg38_SIRV	chr1	20661379	20652187	-	11	1541	665	2410	ENSG00000244038.9	ENST00000415136.6	DDOST	DDOST-202	Known	Known	None	0.30000001192092896	None	None	None	None
9578da56-ab05-4afb-a48e-8ce0300cc521	ONT_GM12878_R2	hg38_SIRV	chr22	35838675	35838278	-	1	398	55262	318186	ENSG00000100320.22	ENCODEHT000318186	RBFOX2	ENCODEHT000318186	Known	Genomic	None	0.8999999761581421	None	None	None	None
c0908e9e-6530-4248-9bcb-9aef6b45a195	ONT_GM12878_R2	hg38_SIRV	chr15	64381430	64365599	-	4	826	41511	144034	ENSG00000166803.12	ENST00000300035.8	PCLAF	PCLAF-201	Known	Known	None	0.44999998807907104	None	None	None	None
37ffa42e-d7c9-41f0-932b-1abf4aa5106f	ONT_GM12878_R1	hg38_SIRV	chr7	43583121	43625178	+	7	1711	21390	75182	ENSG00000164543.6	ENST00000319357.5	STK17A	STK17A-201	Known	Known	None	0.3499999940395355	None	None	None	None
e87e9f9f-73eb-4746-824d-cca1cd863c7e	ONT_GM12878_R2	hg38_SIRV	chr22	35838686	35838278	-	1	409	55262	318186	ENSG00000100320.22	ENCODEHT000318186	RBFOX2	ENCODEHT000318186	Known	Genomic	None	0.8999999761581421	None	None	None	None
b811761a-5db8-4e95-8884-4fc7d4ee9a46	ONT_GM12878_R2	hg38_SIRV	chr17	18245246	18244915	-	1	385	45678	318359	ENSG00000177731.15	ENCODEHT000318359	FLII	ENCODEHT000318359	Known	ISM	None	0.30000001192092896	None	None	None	None
m54284U_191111_172039/65669102/ccs	PB_GM12878_R2	hg38_SIRV	chr4	98443441	98443011	-	1	393	76858	318576	ENCODEHG000076858	ENCODEHT000318576	ENCODEHG000076858	ENCODEHT000318576	Antisense	Antisense	None	0.800000011920929	None	None	None	None
m54284U_191111_172039/9505469/ccs	PB_GM12878_R2	hg38_SIRV	chr14	34983078	35029563	+	16	2097	38667	134648	ENSG00000100883.11	ENST00000216774.10	SRP54	SRP54-201	Known	Known	None	0.20000000298023224	None	None	None	None
m54284U_191111_172039/5769292/ccs	PB_GM12878_R2	hg38_SIRV	chr11	18394566	18407846	+	8	1659	31126	107186	ENSG00000134333.13	ENST00000422447.7	LDHA	LDHA-205	Known	Known	None	0.25	None	None	None	None
4a905346-3504-47e5-b770-190629fce883	ONT_GM12878_R2	hg38_SIRV	chr22	35838685	35838278	-	1	408	55262	318186	ENSG00000100320.22	ENCODEHT000318186	RBFOX2	ENCODEHT000318186	Known	Genomic	None	0.8999999761581421	None	None	None	None
36fbb17d-e559-498b-b746-41c91e779cb0	ONT_GM12878_R2	hg38_SIRV	chr19	3762747	3767549	+	3	527	49433	175877	ENSG00000183617.4	ENST00000330133.4	MRPL54	MRPL54-201	Known	Known	None	0.15000000596046448	None	None	None	None
m54284U_191110_105540/29754705/ccs	PB_GM12878_R1	hg38_SIRV	chr3	39406720	39412435	+	7	1033	9850	35746	ENSG00000168028.13	ENST00000301821.10	RPSA	RPSA-201	Known	Known	None	0.25	None	None	None	None
m54284U_191111_172039/145622469/ccs	PB_GM12878_R2	hg38_SIRV	chr16	29844602	29848052	+	5	984	43509	318572	ENSG00000013364.18	ENCODEHT000318572	MVP	ENCODEHT000318572	Known	ISM	Suffix	0.15000000596046448	None	None	None	None
m54284U_191110_105540/27328787/ccs	PB_GM12878_R1	hg38_SIRV	chr5	82278355	82276066	-	4	507	16087	57523	ENSG00000186468.12	ENST00000296674.12	RPS23	RPS23-201	Known	Known	None	0.4000000059604645	None	None	None	None
m54284U_191110_105540/166133963/ccs	PB_GM12878_R1	hg38_SIRV	chr4	98443439	98443013	-	1	389	76858	318576	ENCODEHG000076858	ENCODEHT000318576	ENCODEHG000076858	ENCODEHT000318576	Antisense	Antisense	None	0.75	None	None	None	None
m54284U_191110_105540/156108414/ccs	PB_GM12878_R1	hg38_SIRV	chr2	54979230	54982084	+	1	2360	76860	318580	ENCODEHG000076860	ENCODEHT000318580	ENCODEHG000076860	ENCODEHT000318580	Antisense	Antisense	None	0.25	None	None	None	None
m54284U_191110_105540/79562989/ccs	PB_GM12878_R1	hg38_SIRV	chr1	20661365	20652187	-	11	1527	665	2410	ENSG00000244038.9	ENST00000415136.6	DDOST	DDOST-202	Known	Known	None	0.30000001192092896	None	None	None	None
f3b1a421-13ac-4f27-8edd-680df668debd	ONT_GM12878_R2	hg38_SIRV	chr15	64381418	64365599	-	4	808	41511	144034	ENSG00000166803.12	ENST00000300035.8	PCLAF	PCLAF-201	Known	Known	None	0.44999998807907104	None	None	None	None
2d18354a-3919-412a-ac17-a94f18d2b2e3	ONT_GM12878_R1	hg38_SIRV	chr7	43583121	43625004	+	7	1507	21390	75182	ENSG00000164543.6	ENST00000319357.5	STK17A	STK17A-201	Known	Known	None	0.3499999940395355	None	None	None	None
2e9ed598-f365-490f-9c3e-0e6ea51df34f	ONT_GM12878_R2	hg38_SIRV	chr17	18246749	18244884	-	8	1212	45678	318385	ENSG00000177731.15	ENCODEHT000318385	FLII	ENCODEHT000318385	Known	ISM	Suffix	0.30000001192092896	None	None	None	None
m54284U_191111_172039/87361791/ccs	PB_GM12878_R2	hg38_SIRV	chr14	34983078	35029565	+	16	2099	38667	134648	ENSG00000100883.11	ENST00000216774.10	SRP54	SRP54-201	Known	Known	None	0.20000000298023224	None	None	None	None
b6d054dd-ce2d-4a67-9563-b6e37b3146b3	ONT_GM12878_R2	hg38_SIRV	chr22	35838686	35838278	-	1	409	55262	318186	ENSG00000100320.22	ENCODEHT000318186	RBFOX2	ENCODEHT000318186	Known	Genomic	None	0.8999999761581421	None	None	None	None
m54284U_191110_105540/161023092/ccs	PB_GM12878_R1	hg38_SIRV	chr2	54979230	54982203	+	1	2479	76860	318580	ENCODEHG000076860	ENCODEHT000318580	ENCODEHG000076860	ENCODEHT000318580	Antisense	Antisense	None	0.15000000596046448	None	None	None	None
c3fd4f9d-37fd-4a3d-bb4b-a4700ffbda2a	ONT_GM12878_R2	hg38_SIRV	chr17	18245042	18244915	-	1	181	45678	318359	ENSG00000177731.15	ENCODEHT000318359	FLII	ENCODEHT000318359	Known	ISM	None	0.30000001192092896	None	None	None	None
abcf48c8-86e2-4ce7-a570-9f9721b73921	ONT_GM12878_R2	hg38_SIRV	chr15	64366055	64365621	-	1	424	41509	317276	ENSG00000259316.11	ENCODEHT000317276	AC087632.1	ENCODEHT000317276	Known	ISM	None	0.44999998807907104	None	None	None	None
dec79cf5-b6e1-4aa1-8c61-18b31df6e9c0	ONT_GM12878_R2	hg38_SIRV	chr4	98443073	98443809	+	1	747	13717	318573	ENSG00000138698.14	ENCODEHT000318573	RAP1GDS1	ENCODEHT000318573	Known	Genomic	None	0.25	None	None	None	None
cdc4099e-434b-4d66-b228-51701a45e61d	ONT_GM12878_R2	hg38_SIRV	chr22	35838677	35838278	-	1	393	55262	318186	ENSG00000100320.22	ENCODEHT000318186	RBFOX2	ENCODEHT000318186	Known	Genomic	None	0.8999999761581421	None	None	None	None
m54284U_191111_172039/5769645/ccs	PB_GM12878_R2	hg38_SIRV	chr11	18394566	18407845	+	8	1658	31126	107186	ENSG00000134333.13	ENST00000422447.7	LDHA	LDHA-205	Known	Known	None	0.25	None	None	None	None
b88bceab-741a-4887-93a6-ca87b2071f37	ONT_GM12878_R1	hg38_SIRV	chr19	3762748	3767556	+	3	533	49433	175877	ENSG00000183617.4	ENST00000330133.4	MRPL54	MRPL54-201	Known	Known	None	0.15000000596046448	None	None	None	None
m54284U_191110_105540/29754929/ccs	PB_GM12878_R1	hg38_SIRV	chr3	39406720	39412432	+	7	1030	9850	35746	ENSG00000168028.13	ENST00000301821.10	RPSA	RPSA-201	Known	Known	None	0.30000001192092896	None	None	None	None
3cf73e4e-f6ae-40f0-8b45-811d174193c9	ONT_GM12878_R2	hg38_SIRV	chr22	35838685	35838278	-	1	408	55262	318186	ENSG00000100320.22	ENCODEHT000318186	RBFOX2	ENCODEHT000318186	Known	Genomic	None	0.8999999761581421	None	None	None	None
m54284U_191111_172039/108202607/ccs	PB_GM12878_R2	hg38_SIRV	chr14	34983078	35029558	+	16	2092	38667	134648	ENSG00000100883.11	ENST00000216774.10	SRP54	SRP54-201	Known	Known	None	0.3499999940395355	None	None	None	None
m54284U_191110_105540/27724050/ccs	PB_GM12878_R1	hg38_SIRV	chr5	82278391	82276066	-	4	543	16087	57523	ENSG00000186468.12	ENST00000296674.12	RPS23	RPS23-201	Known	Known	None	0.4000000059604645	None	None	None	None
18aa9178-8110-4827-ba43-718911a5fb85	ONT_GM12878_R1	hg38_SIRV	chr4	98443120	98443872	+	1	763	13717	318573	ENSG00000138698.14	ENCODEHT000318573	RAP1GDS1	ENCODEHT000318573	Known	Genomic	None	0.10000000149011612	None	None	None	None
5a977066-0e1b-43b8-9cc1-96ed9f019749	ONT_GM12878_R1	hg38_SIRV	chr7	43583121	43625181	+	7	1699	21390	75182	ENSG00000164543.6	ENST00000319357.5	STK17A	STK17A-201	Known	Known	None	0.25	None	None	None	None
m54284U_191110_105540/90245432/ccs	PB_GM12878_R1	hg38_SIRV	chr1	20661376	20652187	-	11	1538	665	2410	ENSG00000244038.9	ENST00000415136.6	DDOST	DDOST-202	Known	Known	None	0.30000001192092896	None	None	None	None
m54284U_191111_172039/42008903/ccs	PB_GM12878_R2	hg38_SIRV	chr16	29844625	29848049	+	5	958	43509	318572	ENSG00000013364.18	ENCODEHT000318572	MVP	ENCODEHT000318572	Known	ISM	Suffix	0.15000000596046448	None	None	None	None
87a35757-2e12-4b27-84c1-da2dbeee0a59	ONT_GM12878_R2	hg38_SIRV	chr22	35838686	35838278	-	1	409	55262	318186	ENSG00000100320.22	ENCODEHT000318186	RBFOX2	ENCODEHT000318186	Known	Genomic	None	0.8999999761581421	None	None	None	None
fa7c62f8-4857-4940-a9e6-04040e94f6ef	ONT_GM12878_R2	hg38_SIRV	chr17	18245933	18244853	-	4	617	45678	318506	ENSG00000177731.15	ENCODEHT000318506	FLII	ENCODEHT000318506	Known	ISM	Suffix	0.30000001192092896	None	None	None	None
f8465861-bfe4-4a9c-a9c8-8786d383a61d	ONT_GM12878_R2	hg38_SIRV	chr15	64381430	64365599	-	4	826	41511	144034	ENSG00000166803.12	ENST00000300035.8	PCLAF	PCLAF-201	Known	Known	None	0.44999998807907104	None	None	None	None
1ba01678-d2f0-44f4-a706-9cffa1515ae6	ONT_GM12878_R2	hg38_SIRV	chr22	35838684	35838278	-	1	407	55262	318186	ENSG00000100320.22	ENCODEHT000318186	RBFOX2	ENCODEHT000318186	Known	Genomic	None	0.8999999761581421	None	None	None	None
m54284U_191111_172039/5833773/ccs	PB_GM12878_R2	hg38_SIRV	chr11	18394566	18407846	+	8	1659	31126	107186	ENSG00000134333.13	ENST00000422447.7	LDHA	LDHA-205	Known	Known	None	0.25	None	None	None	None
215a8254-7ae8-4b08-95f6-705e8b9d4f74	ONT_GM12878_R1	hg38_SIRV	chr4	98443122	98443824	+	1	712	13717	318573	ENSG00000138698.14	ENCODEHT000318573	RAP1GDS1	ENCODEHT000318573	Known	Genomic	None	0.44999998807907104	None	None	None	None
e8583d4a-2ae7-459c-8ae7-cff6b9fd606a	ONT_GM12878_R2	hg38_SIRV	chr19	3762749	3767557	+	3	533	49433	175877	ENSG00000183617.4	ENST00000330133.4	MRPL54	MRPL54-201	Known	Known	None	0.15000000596046448	None	None	None	None
m54284U_191111_172039/113378144/ccs	PB_GM12878_R2	hg38_SIRV	chr14	34983078	35029560	+	16	2094	38667	134648	ENSG00000100883.11	ENST00000216774.10	SRP54	SRP54-201	Known	Known	None	0.30000001192092896	None	None	None	None
m54284U_191110_105540/30083149/ccs	PB_GM12878_R1	hg38_SIRV	chr2	54980691	54980130	-	1	562	6179	318581	ENSG00000115310.17	ENCODEHT000318581	RTN4	ENCODEHT000318581	Known	Genomic	None	0.550000011920929	None	None	None	None
m54284U_191110_105540/29755944/ccs	PB_GM12878_R1	hg38_SIRV	chr3	39406720	39412434	+	7	1026	9850	35746	ENSG00000168028.13	ENST00000301821.10	RPSA	RPSA-201	Known	Known	None	0.30000001192092896	None	None	None	None
a9cd2566-0885-433a-a738-9ec1118419ed	ONT_GM12878_R2	hg38_SIRV	chr22	35838676	35838278	-	1	399	55262	318186	ENSG00000100320.22	ENCODEHT000318186	RBFOX2	ENCODEHT000318186	Known	Genomic	None	0.8999999761581421	None	None	None	None
a77a286c-2b0b-4fb6-99de-e0268538f0ef	ONT_GM12878_R2	hg38_SIRV	chr15	64366051	64365621	-	1	420	41509	317276	ENSG00000259316.11	ENCODEHT000317276	AC087632.1	ENCODEHT000317276	Known	ISM	None	0.44999998807907104	None	None	None	None
ad92f7d1-9488-4ee5-b609-0682f4b76839	ONT_GM12878_R2	hg38_SIRV	chr7	43583121	43625181	+	7	1713	21390	75182	ENSG00000164543.6	ENST00000319357.5	STK17A	STK17A-201	Known	Known	None	0.25	None	None	None	None
m54284U_191110_105540/28575898/ccs	PB_GM12878_R1	hg38_SIRV	chr5	82278352	82276066	-	4	504	16087	57523	ENSG00000186468.12	ENST00000296674.12	RPS23	RPS23-201	Known	Known	None	0.4000000059604645	None	None	None	None
m54284U_191110_105540/95749534/ccs	PB_GM12878_R1	hg38_SIRV	chr1	20661370	20652187	-	11	1532	665	2410	ENSG00000244038.9	ENST00000415136.6	DDOST	DDOST-202	Known	Known	None	0.30000001192092896	None	None	None	None
2756ccca-5990-4102-b80e-052ec920c6ea	ONT_GM12878_R2	hg38_SIRV	chr22	35838686	35838278	-	1	409	55262	318186	ENSG00000100320.22	ENCODEHT000318186	RBFOX2	ENCODEHT000318186	Known	Genomic	None	0.8999999761581421	None	None	None	None
m54284U_191111_172039/104464943/ccs	PB_GM12878_R2	hg38_SIRV	chr4	98443780	98443860	+	1	97	13717	318573	ENSG00000138698.14	ENCODEHT000318573	RAP1GDS1	ENCODEHT000318573	Known	Genomic	None	0.25	None	None	None	None
23093050-e081-47fe-a8b7-bb273d5db3e8	ONT_GM12878_R2	hg38_SIRV	chr17	18246773	18244884	-	8	1230	45678	318385	ENSG00000177731.15	ENCODEHT000318385	FLII	ENCODEHT000318385	Known	ISM	Suffix	0.30000001192092896	None	None	None	None
m54284U_191111_172039/146932241/ccs	PB_GM12878_R2	hg38_SIRV	chr14	34983078	35029537	+	16	2071	38667	134648	ENSG00000100883.11	ENST00000216774.10	SRP54	SRP54-201	Known	Known	None	0.5	None	None	None	None
e03ab5e1-307e-45ce-9515-3d77d95b14bd	ONT_GM12878_R1	hg38_SIRV	chr16	29844630	29848028	+	5	932	43509	318572	ENSG00000013364.18	ENCODEHT000318572	MVP	ENCODEHT000318572	Known	ISM	Suffix	0.25	None	None	None	None
358ecc64-79d6-4780-933f-50fee5847a51	ONT_GM12878_R1	hg38_SIRV	chr19	3762751	3767556	+	3	530	49433	175877	ENSG00000183617.4	ENST00000330133.4	MRPL54	MRPL54-201	Known	Known	None	0.15000000596046448	None	None	None	None
ef25cb6f-0bcd-4c7d-b60d-b82ffc725d9c	ONT_GM12878_R2	hg38_SIRV	chr22	35838686	35838278	-	1	409	55262	318186	ENSG00000100320.22	ENCODEHT000318186	RBFOX2	ENCODEHT000318186	Known	Genomic	None	0.8999999761581421	None	None	None	None
m54284U_191111_172039/5899375/ccs	PB_GM12878_R2	hg38_SIRV	chr11	18394566	18407845	+	8	1658	31126	107186	ENSG00000134333.13	ENST00000422447.7	LDHA	LDHA-205	Known	Known	None	0.25	None	None	None	None
e1fc417e-f6cb-41a8-828a-937a4902754b	ONT_GM12878_R2	hg38_SIRV	chr22	35838676	35838278	-	1	399	55262	318186	ENSG00000100320.22	ENCODEHT000318186	RBFOX2	ENCODEHT000318186	Known	Genomic	None	0.8999999761581421	None	None	None	None
1dd5c845-9733-46d3-97f8-7dd0d1d07787	ONT_GM12878_R2	hg38_SIRV	chr15	64381428	64365599	-	4	824	41511	144034	ENSG00000166803.12	ENST00000300035.8	PCLAF	PCLAF-201	Known	Known	None	0.44999998807907104	None	None	None	None
455dcde6-b849-4d18-8b5e-6681ff727b69	ONT_GM12878_R1	hg38_SIRV	chr17	18258715	18244886	-	30	4099	45678	318369	ENSG00000177731.15	ENCODEHT000318369	FLII	ENCODEHT000318369	Known	NIC	None	0.30000001192092896	None	None	None	None
m54284U_191110_105540/29819312/ccs	PB_GM12878_R1	hg38_SIRV	chr3	39406720	39412433	+	7	1031	9850	35746	ENSG00000168028.13	ENST00000301821.10	RPSA	RPSA-201	Known	Known	None	0.30000001192092896	None	None	None	None
73e5bb9e-04cf-41cf-8ae7-f3c33ba2ab3f	ONT_GM12878_R2	hg38_SIRV	chr7	43583121	43625142	+	7	1668	21390	75182	ENSG00000164543.6	ENST00000319357.5	STK17A	STK17A-201	Known	Known	None	0.3499999940395355	None	None	None	None
052c3656-4abe-439d-9d7d-9f7c6a51a81d	ONT_GM12878_R2	hg38_SIRV	chr22	35838686	35838278	-	1	409	55262	318186	ENSG00000100320.22	ENCODEHT000318186	RBFOX2	ENCODEHT000318186	Known	Genomic	None	0.8999999761581421	None	None	None	None
m54284U_191111_172039/158138830/ccs	PB_GM12878_R2	hg38_SIRV	chr14	34983078	35029558	+	16	2092	38667	134648	ENSG00000100883.11	ENST00000216774.10	SRP54	SRP54-201	Known	Known	None	0.3499999940395355	None	None	None	None
m54284U_191110_105540/28902068/ccs	PB_GM12878_R1	hg38_SIRV	chr5	82278354	82276066	-	4	506	16087	57523	ENSG00000186468.12	ENST00000296674.12	RPS23	RPS23-201	Known	Known	None	0.4000000059604645	None	None	None	None
m54284U_191110_105540/114296205/ccs	PB_GM12878_R1	hg38_SIRV	chr1	20661355	20652187	-	11	1509	665	2410	ENSG00000244038.9	ENST00000415136.6	DDOST	DDOST-202	Known	Known	None	0.30000001192092896	None	None	None	None
25028408-a13f-4f09-a302-312534124fc8	ONT_GM12878_R2	hg38_SIRV	chr22	35838674	35838278	-	1	397	55262	318186	ENSG00000100320.22	ENCODEHT000318186	RBFOX2	ENCODEHT000318186	Known	Genomic	None	0.8999999761581421	None	None	None	None
m54284U_191110_105540/72484453/ccs	PB_GM12878_R1	hg38_SIRV	chr4	98454715	98455210	+	1	496	76861	318582	ENCODEHG000076861	ENCODEHT000318582	ENCODEHG000076861	ENCODEHT000318582	Intergenic	Intergenic	None	0.800000011920929	None	None	None	None
685d0e76-8d8b-48f9-ac8b-23ea136766d5	ONT_GM12878_R1	hg38_SIRV	chr19	3762759	3767558	+	3	518	49433	175877	ENSG00000183617.4	ENST00000330133.4	MRPL54	MRPL54-201	Known	Known	None	0.15000000596046448	None	None	None	None
m54284U_191110_105540/126421723/ccs	PB_GM12878_R1	hg38_SIRV	chr2	54986187	54985180	-	1	1008	6179	318583	ENSG00000115310.17	ENCODEHT000318583	RTN4	ENCODEHT000318583	Known	Genomic	None	1.0	None	None	None	None
0ae056e3-d325-4c99-b269-c270f9bf53b9	ONT_GM12878_R2	hg38_SIRV	chr22	35838674	35838278	-	1	397	55262	318186	ENSG00000100320.22	ENCODEHT000318186	RBFOX2	ENCODEHT000318186	Known	Genomic	None	0.8999999761581421	None	None	None	None
m54284U_191111_172039/5900474/ccs	PB_GM12878_R2	hg38_SIRV	chr11	18394571	18407847	+	8	1649	31126	292276	ENSG00000134333.13	ENCODEHT000292276	LDHA	ENCODEHT000292276	Known	NNC	None	0.25	None	None	None	None
2375a7ef-f301-40da-8153-8c2601dba58e	ONT_GM12878_R1	hg38_SIRV	chr16	29844720	29848039	+	5	853	43509	318572	ENSG00000013364.18	ENCODEHT000318572	MVP	ENCODEHT000318572	Known	ISM	Suffix	0.3499999940395355	None	None	None	None
86c664de-fc52-47b8-bd84-7e4817b910e6	ONT_GM12878_R2	hg38_SIRV	chr15	64381424	64365599	-	4	814	41511	144034	ENSG00000166803.12	ENST00000300035.8	PCLAF	PCLAF-201	Known	Known	None	0.44999998807907104	None	None	None	None
m54284U_191111_172039/170264905/ccs	PB_GM12878_R2	hg38_SIRV	chr14	34983078	35029188	+	16	1722	38667	134648	ENSG00000100883.11	ENST00000216774.10	SRP54	SRP54-201	Known	Known	None	0.25	None	None	None	None
62741528-4ba2-456f-86f5-cac2392c5fed	ONT_GM12878_R2	hg38_SIRV	chr22	35838686	35838278	-	1	409	55262	318186	ENSG00000100320.22	ENCODEHT000318186	RBFOX2	ENCODEHT000318186	Known	Genomic	None	0.8999999761581421	None	None	None	None
2c900e84-ecde-4387-a4e3-6f0ff81d59bf	ONT_GM12878_R2	hg38_SIRV	chr7	43583121	43625178	+	7	1712	21390	75182	ENSG00000164543.6	ENST00000319357.5	STK17A	STK17A-201	Known	Known	None	0.3499999940395355	None	None	None	None
0c2c2f69-b9df-4ca0-bcb4-bd506f6769e4	ONT_GM12878_R1	hg38_SIRV	chr17	18246012	18244886	-	5	764	45678	318379	ENSG00000177731.15	ENCODEHT000318379	FLII	ENCODEHT000318379	Known	ISM	Suffix	0.30000001192092896	None	None	None	None
m54284U_191110_105540/29819761/ccs	PB_GM12878_R1	hg38_SIRV	chr3	39406720	39412435	+	7	1033	9850	35746	ENSG00000168028.13	ENST00000301821.10	RPSA	RPSA-201	Known	Known	None	0.25	None	None	None	None
9d3e20cc-dd55-4424-9e5d-bcf4e04f631f	ONT_GM12878_R2	hg38_SIRV	chr22	35838686	35838278	-	1	409	55262	318186	ENSG00000100320.22	ENCODEHT000318186	RBFOX2	ENCODEHT000318186	Known	Genomic	None	0.8999999761581421	None	None	None	None
m54284U_191110_105540/29229808/ccs	PB_GM12878_R1	hg38_SIRV	chr5	82278352	82276066	-	4	504	16087	57523	ENSG00000186468.12	ENST00000296674.12	RPS23	RPS23-201	Known	Known	None	0.4000000059604645	None	None	None	None
m54284U_191110_105540/126618172/ccs	PB_GM12878_R1	hg38_SIRV	chr1	20661401	20652187	-	11	1563	665	2410	ENSG00000244038.9	ENST00000415136.6	DDOST	DDOST-202	Known	Known	None	0.30000001192092896	None	None	None	None
0e0c78ed-1f13-46f6-9876-f2839b49bf49	ONT_GM12878_R2	hg38_SIRV	chr22	35838686	35838278	-	1	409	55262	318186	ENSG00000100320.22	ENCODEHT000318186	RBFOX2	ENCODEHT000318186	Known	Genomic	None	0.8999999761581421	None	None	None	None
31ec9a5b-555b-4ff0-8be7-b5c2d17a2904	ONT_GM12878_R2	hg38_SIRV	chr19	3762763	3767560	+	3	522	49433	175877	ENSG00000183617.4	ENST00000330133.4	MRPL54	MRPL54-201	Known	Known	None	0.10000000149011612	None	None	None	None
m54284U_191111_172039/5900928/ccs	PB_GM12878_R2	hg38_SIRV	chr11	18394566	18407846	+	8	1659	31126	107186	ENSG00000134333.13	ENST00000422447.7	LDHA	LDHA-205	Known	Known	None	0.25	None	None	None	None
m54284U_191111_172039/178782638/ccs	PB_GM12878_R2	hg38_SIRV	chr14	34983078	35029563	+	16	2097	38667	134648	ENSG00000100883.11	ENST00000216774.10	SRP54	SRP54-201	Known	Known	None	0.20000000298023224	None	None	None	None
eccc10c5-06d6-4d47-83b8-7f6b52c15035	ONT_GM12878_R2	hg38_SIRV	chr22	35838678	35838278	-	1	401	55262	318186	ENSG00000100320.22	ENCODEHT000318186	RBFOX2	ENCODEHT000318186	Known	Genomic	None	0.8999999761581421	None	None	None	None
9e63cde0-3a83-424a-a0e5-aa99f5fcb131	ONT_GM12878_R2	hg38_SIRV	chr17	18248028	18244885	-	12	1812	45678	318387	ENSG00000177731.15	ENCODEHT000318387	FLII	ENCODEHT000318387	Known	ISM	Suffix	0.30000001192092896	None	None	None	None
f0bd4977-3c5a-4a95-bb54-f63d8c581fb3	ONT_GM12878_R2	hg38_SIRV	chr15	64381428	64365599	-	4	824	41511	144034	ENSG00000166803.12	ENST00000300035.8	PCLAF	PCLAF-201	Known	Known	None	0.44999998807907104	None	None	None	None
e17d7184-6f57-4c72-9f79-0617cd002054	ONT_GM12878_R2	hg38_SIRV	chr16	29844728	29848038	+	5	844	43509	318572	ENSG00000013364.18	ENCODEHT000318572	MVP	ENCODEHT000318572	Known	ISM	Suffix	0.3499999940395355	None	None	None	None
a0138990-999d-4144-8517-388077d4e734	ONT_GM12878_R2	hg38_SIRV	chr22	35838686	35838278	-	1	409	55262	318186	ENSG00000100320.22	ENCODEHT000318186	RBFOX2	ENCODEHT000318186	Known	Genomic	None	0.8999999761581421	None	None	None	None
e7e2224f-9eba-433f-871c-41f2efb1c9ba	ONT_GM12878_R1	hg38_SIRV	chr7	43583122	43625148	+	7	1682	21390	75182	ENSG00000164543.6	ENST00000319357.5	STK17A	STK17A-201	Known	Known	None	0.44999998807907104	None	None	None	None
m54284U_191111_172039/48431613/ccs	PB_GM12878_R2	hg38_SIRV	chr2	55016303	55016419	+	1	117	76862	318584	ENCODEHG000076862	ENCODEHT000318584	ENCODEHG000076862	ENCODEHT000318584	Antisense	Antisense	None	0.6000000238418579	None	None	None	None
m54284U_191110_105540/29820359/ccs	PB_GM12878_R1	hg38_SIRV	chr3	39406720	39412432	+	7	1030	9850	35746	ENSG00000168028.13	ENST00000301821.10	RPSA	RPSA-201	Known	Known	None	0.30000001192092896	None	None	None	None
f58724cc-4e05-4ea8-85c5-e8376bb840da	ONT_GM12878_R2	hg38_SIRV	chr17	18245233	18244916	-	1	371	45678	318359	ENSG00000177731.15	ENCODEHT000318359	FLII	ENCODEHT000318359	Known	ISM	None	0.30000001192092896	None	None	None	None
m54284U_191110_105540/80873038/ccs	PB_GM12878_R1	hg38_SIRV	chr4	98470583	98469215	-	1	1369	13719	318585	ENSG00000168785.7	ENCODEHT000318585	TSPAN5	ENCODEHT000318585	Known	Genomic	None	0.44999998807907104	None	None	None	None
m54284U_191111_172039/72745974/ccs	PB_GM12878_R2	hg38_SIRV	chr14	34983079	35029561	+	16	2094	38667	134648	ENSG00000100883.11	ENST00000216774.10	SRP54	SRP54-201	Known	Known	None	0.25	None	None	None	None
m54284U_191110_105540/29361800/ccs	PB_GM12878_R1	hg38_SIRV	chr5	82278359	82276066	-	4	511	16087	57523	ENSG00000186468.12	ENST00000296674.12	RPS23	RPS23-201	Known	Known	None	0.4000000059604645	None	None	None	None
550cbb98-2be4-4cff-a3e6-caafc593e44f	ONT_GM12878_R2	hg38_SIRV	chr17	18245269	18244916	-	1	407	45678	318359	ENSG00000177731.15	ENCODEHT000318359	FLII	ENCODEHT000318359	Known	ISM	None	0.30000001192092896	None	None	None	None
37b5805e-8c0c-462d-87dc-5b3e46e9cf48	ONT_GM12878_R2	hg38_SIRV	chr19	3762763	3767559	+	3	521	49433	175877	ENSG00000183617.4	ENST00000330133.4	MRPL54	MRPL54-201	Known	Known	None	0.15000000596046448	None	None	None	None
69ee4502-a700-4027-a189-f77a4c4b8ee2	ONT_GM12878_R2	hg38_SIRV	chr22	35838686	35838278	-	1	409	55262	318186	ENSG00000100320.22	ENCODEHT000318186	RBFOX2	ENCODEHT000318186	Known	Genomic	None	0.8999999761581421	None	None	None	None
m54284U_191110_105540/131925615/ccs	PB_GM12878_R1	hg38_SIRV	chr1	20661396	20652187	-	11	1558	665	2410	ENSG00000244038.9	ENST00000415136.6	DDOST	DDOST-202	Known	Known	None	0.30000001192092896	None	None	None	None
m54284U_191111_172039/5964039/ccs	PB_GM12878_R2	hg38_SIRV	chr11	18394566	18407795	+	8	1608	31126	107186	ENSG00000134333.13	ENST00000422447.7	LDHA	LDHA-205	Known	Known	None	0.3499999940395355	None	None	None	None
e2350d38-c9c8-40a5-bb79-7e40a3adf29b	ONT_GM12878_R2	hg38_SIRV	chr22	35838686	35838278	-	1	409	55262	318186	ENSG00000100320.22	ENCODEHT000318186	RBFOX2	ENCODEHT000318186	Known	Genomic	None	0.8999999761581421	None	None	None	None
a7cc2413-2cd6-4100-a425-dff27b7c8c19	ONT_GM12878_R2	hg38_SIRV	chr15	64381429	64365599	-	4	825	41511	144034	ENSG00000166803.12	ENST00000300035.8	PCLAF	PCLAF-201	Known	Known	None	0.44999998807907104	None	None	None	None
1a226dee-20ce-453b-999b-da71b269875f	ONT_GM12878_R2	hg38_SIRV	chr22	35838686	35838278	-	1	409	55262	318186	ENSG00000100320.22	ENCODEHT000318186	RBFOX2	ENCODEHT000318186	Known	Genomic	None	0.8999999761581421	None	None	None	None
m54284U_191110_105540/40829038/ccs	PB_GM12878_R1	hg38_SIRV	chr14	34983081	35029560	+	16	2091	38667	134648	ENSG00000100883.11	ENST00000216774.10	SRP54	SRP54-201	Known	Known	None	0.30000001192092896	None	None	None	None
b853f2b6-bef1-476f-9d6b-4b406f6020bb	ONT_GM12878_R1	hg38_SIRV	chr7	43583122	43625142	+	7	1656	21390	75182	ENSG00000164543.6	ENST00000319357.5	STK17A	STK17A-201	Known	Known	None	0.3499999940395355	None	None	None	None
m54284U_191110_105540/51710320/ccs	PB_GM12878_R1	hg38_SIRV	chr19	3762776	3767556	+	3	505	49433	175877	ENSG00000183617.4	ENST00000330133.4	MRPL54	MRPL54-201	Known	Known	None	0.15000000596046448	None	None	None	None
093d127c-80ed-4a4a-9fc2-34c5aa583e87	ONT_GM12878_R1	hg38_SIRV	chr16	29844766	29848037	+	5	805	43509	318572	ENSG00000013364.18	ENCODEHT000318572	MVP	ENCODEHT000318572	Known	ISM	Suffix	0.3499999940395355	None	None	None	None
m54284U_191110_105540/29820646/ccs	PB_GM12878_R1	hg38_SIRV	chr3	39406720	39412434	+	7	1032	9850	35746	ENSG00000168028.13	ENST00000301821.10	RPSA	RPSA-201	Known	Known	None	0.30000001192092896	None	None	None	None
m54284U_191110_105540/132710635/ccs	PB_GM12878_R1	hg38_SIRV	chr1	20661374	20652187	-	11	1536	665	2410	ENSG00000244038.9	ENST00000415136.6	DDOST	DDOST-202	Known	Known	None	0.30000001192092896	None	None	None	None
0d60f435-4e8b-4770-a92c-cbd5c322fcc4	ONT_GM12878_R2	hg38_SIRV	chr15	64365742	64365621	-	1	111	41509	317276	ENSG00000259316.11	ENCODEHT000317276	AC087632.1	ENCODEHT000317276	Known	ISM	None	0.44999998807907104	None	None	None	None
m54284U_191110_105540/26085227/ccs	PB_GM12878_R1	hg38_SIRV	chr4	98469747	98472415	+	1	2669	76863	318586	ENCODEHG000076863	ENCODEHT000318586	ENCODEHG000076863	ENCODEHT000318586	Antisense	Antisense	None	0.15000000596046448	None	None	None	None
m54284U_191111_172039/5965288/ccs	PB_GM12878_R2	hg38_SIRV	chr11	18394566	18407846	+	8	1659	31126	107186	ENSG00000134333.13	ENST00000422447.7	LDHA	LDHA-205	Known	Known	None	0.25	None	None	None	None
051968b0-8e01-4965-9672-3c23f41b9a88	ONT_GM12878_R2	hg38_SIRV	chr17	18248091	18244885	-	12	1881	45678	318387	ENSG00000177731.15	ENCODEHT000318387	FLII	ENCODEHT000318387	Known	ISM	Suffix	0.30000001192092896	None	None	None	None
m54284U_191110_105540/99287961/ccs	PB_GM12878_R1	hg38_SIRV	chr14	34983081	35029556	+	16	2087	38667	134648	ENSG00000100883.11	ENST00000216774.10	SRP54	SRP54-201	Known	Known	None	0.25	None	None	None	None
m54284U_191110_105540/30016879/ccs	PB_GM12878_R1	hg38_SIRV	chr5	82278354	82276066	-	4	506	16087	57523	ENSG00000186468.12	ENST00000296674.12	RPS23	RPS23-201	Known	Known	None	0.4000000059604645	None	None	None	None
7c2c5836-fbe4-4610-b147-a8acc91cbb4a	ONT_GM12878_R2	hg38_SIRV	chr22	35838686	35838278	-	1	409	55262	318186	ENSG00000100320.22	ENCODEHT000318186	RBFOX2	ENCODEHT000318186	Known	Genomic	None	0.8999999761581421	None	None	None	None
m54284U_191111_172039/144442432/ccs	PB_GM12878_R2	hg38_SIRV	chr2	55025352	55026703	+	1	1352	76864	318587	ENCODEHG000076864	ENCODEHT000318587	ENCODEHG000076864	ENCODEHT000318587	Antisense	Antisense	None	0.30000001192092896	None	None	None	None
fe075fdb-103a-47e3-a460-4e2853ae54f7	ONT_GM12878_R1	hg38_SIRV	chr7	43583122	43625174	+	7	1699	21390	75182	ENSG00000164543.6	ENST00000319357.5	STK17A	STK17A-201	Known	Known	None	0.4000000059604645	None	None	None	None
aeba48f9-bd21-4d82-8bf2-2fde07f169dd	ONT_GM12878_R1	hg38_SIRV	chr19	3762791	3767565	+	3	499	49433	175877	ENSG00000183617.4	ENST00000330133.4	MRPL54	MRPL54-201	Known	Known	None	0.05000000074505806	None	None	None	None
312d1e4d-fd25-4123-844b-6d04fd9eb234	ONT_GM12878_R2	hg38_SIRV	chr22	35838686	35838278	-	1	415	55262	318186	ENSG00000100320.22	ENCODEHT000318186	RBFOX2	ENCODEHT000318186	Known	Genomic	None	0.8999999761581421	None	None	None	None
m54284U_191110_105540/138479152/ccs	PB_GM12878_R1	hg38_SIRV	chr1	20661468	20652187	-	11	1630	665	2410	ENSG00000244038.9	ENST00000415136.6	DDOST	DDOST-202	Known	Known	None	0.30000001192092896	None	None	None	None
m54284U_191111_172039/38143115/ccs	PB_GM12878_R2	hg38_SIRV	chr14	34983081	35029565	+	16	2096	38667	134648	ENSG00000100883.11	ENST00000216774.10	SRP54	SRP54-201	Known	Known	None	0.20000000298023224	None	None	None	None
m54284U_191111_172039/6030494/ccs	PB_GM12878_R2	hg38_SIRV	chr11	18394566	18407844	+	8	1657	31126	107186	ENSG00000134333.13	ENST00000422447.7	LDHA	LDHA-205	Known	Known	None	0.25	None	None	None	None
3449e956-c229-428e-90c0-61b741a31eca	ONT_GM12878_R2	hg38_SIRV	chr15	64381420	64365599	-	4	816	41511	144034	ENSG00000166803.12	ENST00000300035.8	PCLAF	PCLAF-201	Known	Known	None	0.44999998807907104	None	None	None	None
e574d112-e3bd-408e-915c-9dbefab9f042	ONT_GM12878_R2	hg38_SIRV	chr17	18246048	18244887	-	3	576	45678	318368	ENSG00000177731.15	ENCODEHT000318368	FLII	ENCODEHT000318368	Known	ISM	Suffix	0.30000001192092896	None	None	None	None
9e5ab36d-c62a-45b6-a3fa-b8d647bf8f41	ONT_GM12878_R1	hg38_SIRV	chr16	29844783	29848021	+	5	794	43509	318588	ENSG00000013364.18	ENCODEHT000318588	MVP	ENCODEHT000318588	Known	ISM	Suffix	0.30000001192092896	None	None	None	None
m54284U_191110_105540/29885080/ccs	PB_GM12878_R1	hg38_SIRV	chr3	39406720	39412434	+	7	1032	9850	35746	ENSG00000168028.13	ENST00000301821.10	RPSA	RPSA-201	Known	Known	None	0.30000001192092896	None	None	None	None
m54284U_191111_172039/117637957/ccs	PB_GM12878_R2	hg38_SIRV	chr4	98470739	98470368	-	1	588	13719	318585	ENSG00000168785.7	ENCODEHT000318585	TSPAN5	ENCODEHT000318585	Known	Genomic	None	0.15000000596046448	None	None	None	None
m54284U_191110_105540/15074302/ccs	PB_GM12878_R1	hg38_SIRV	chr22	35838698	35838279	-	1	420	55262	318186	ENSG00000100320.22	ENCODEHT000318186	RBFOX2	ENCODEHT000318186	Known	Genomic	None	0.8500000238418579	None	None	None	None
m54284U_191110_105540/30933406/ccs	PB_GM12878_R1	hg38_SIRV	chr5	82278346	82276066	-	4	498	16087	57523	ENSG00000186468.12	ENST00000296674.12	RPS23	RPS23-201	Known	Known	None	0.4000000059604645	None	None	None	None
m54284U_191110_105540/4063926/ccs	PB_GM12878_R1	hg38_SIRV	chr2	55025376	55026664	+	1	1311	76864	318587	ENCODEHG000076864	ENCODEHT000318587	ENCODEHG000076864	ENCODEHT000318587	Antisense	Antisense	None	0.15000000596046448	None	None	None	None
8d82279a-ce95-4f3a-b510-7b4dad0db64b	ONT_GM12878_R2	hg38_SIRV	chr15	64365949	64365621	-	1	318	41509	317276	ENSG00000259316.11	ENCODEHT000317276	AC087632.1	ENCODEHT000317276	Known	ISM	None	0.44999998807907104	None	None	None	None
fd6bf79c-dd97-4ab8-8f9d-a1360a590fc2	ONT_GM12878_R1	hg38_SIRV	chr7	43583122	43625181	+	7	1706	21390	75182	ENSG00000164543.6	ENST00000319357.5	STK17A	STK17A-201	Known	Known	None	0.25	None	None	None	None
1cba26be-d928-4d0a-a0f5-a05ef704e69e	ONT_GM12878_R2	hg38_SIRV	chr19	3762793	3767556	+	3	488	49433	175877	ENSG00000183617.4	ENST00000330133.4	MRPL54	MRPL54-201	Known	Known	None	0.15000000596046448	None	None	None	None
m54284U_191111_172039/50398856/ccs	PB_GM12878_R2	hg38_SIRV	chr14	34983081	35029563	+	16	2094	38667	134648	ENSG00000100883.11	ENST00000216774.10	SRP54	SRP54-201	Known	Known	None	0.20000000298023224	None	None	None	None
m54284U_191110_105540/147458626/ccs	PB_GM12878_R1	hg38_SIRV	chr22	35838697	35838279	-	1	419	55262	318186	ENSG00000100320.22	ENCODEHT000318186	RBFOX2	ENCODEHT000318186	Known	Genomic	None	0.8500000238418579	None	None	None	None
8d741243-3603-45b5-9cdd-c34cc64cfeb9	ONT_GM12878_R1	hg38_SIRV	chr7	43583122	43625374	+	7	1903	21390	318589	ENSG00000164543.6	ENCODEHT000318589	STK17A	ENCODEHT000318589	Known	NNC	None	0.20000000298023224	None	None	None	None
m54284U_191111_172039/155715518/ccs	PB_GM12878_R2	hg38_SIRV	chr4	98471849	98470369	-	1	1697	13719	318585	ENSG00000168785.7	ENCODEHT000318585	TSPAN5	ENCODEHT000318585	Known	Genomic	None	0.10000000149011612	None	None	None	None
m54284U_191110_105540/23397830/ccs	PB_GM12878_R1	hg38_SIRV	chr2	55025376	55026835	+	1	1482	76864	318587	ENCODEHG000076864	ENCODEHT000318587	ENCODEHG000076864	ENCODEHT000318587	Antisense	Antisense	None	0.25	None	None	None	None
m54284U_191110_105540/144181310/ccs	PB_GM12878_R1	hg38_SIRV	chr1	20661370	20652187	-	11	1532	665	2410	ENSG00000244038.9	ENST00000415136.6	DDOST	DDOST-202	Known	Known	None	0.30000001192092896	None	None	None	None
m54284U_191110_105540/9569145/ccs	PB_GM12878_R1	hg38_SIRV	chr19	3763101	3767557	+	3	641	49433	318590	ENSG00000183617.4	ENCODEHT000318590	MRPL54	ENCODEHT000318590	Known	NNC	None	0.15000000596046448	None	None	None	None
m54284U_191110_105540/169150364/ccs	PB_GM12878_R1	hg38_SIRV	chr22	35838698	35838279	-	1	420	55262	318186	ENSG00000100320.22	ENCODEHT000318186	RBFOX2	ENCODEHT000318186	Known	Genomic	None	0.8500000238418579	None	None	None	None
m54284U_191111_172039/6030633/ccs	PB_GM12878_R2	hg38_SIRV	chr11	18394566	18407846	+	8	1659	31126	107186	ENSG00000134333.13	ENST00000422447.7	LDHA	LDHA-205	Known	Known	None	0.25	None	None	None	None
m54284U_191110_105540/29885592/ccs	PB_GM12878_R1	hg38_SIRV	chr3	39406720	39412433	+	7	1031	9850	35746	ENSG00000168028.13	ENST00000301821.10	RPSA	RPSA-201	Known	Known	None	0.30000001192092896	None	None	None	None
a485909f-23ef-4486-9610-893b332026b6	ONT_GM12878_R2	hg38_SIRV	chr17	18247497	18244887	-	10	1561	45678	318371	ENSG00000177731.15	ENCODEHT000318371	FLII	ENCODEHT000318371	Known	ISM	Suffix	0.3499999940395355	None	None	None	None
m54284U_191110_105540/31130117/ccs	PB_GM12878_R1	hg38_SIRV	chr5	82278354	82276066	-	4	506	16087	57523	ENSG00000186468.12	ENST00000296674.12	RPS23	RPS23-201	Known	Known	None	0.4000000059604645	None	None	None	None
m54284U_191110_105540/41222483/ccs	PB_GM12878_R1	hg38_SIRV	chr2	55025376	55026647	+	1	1294	76864	318587	ENCODEHG000076864	ENCODEHT000318587	ENCODEHG000076864	ENCODEHT000318587	Antisense	Antisense	None	0.5	None	None	None	None
m54284U_191111_172039/10159680/ccs	PB_GM12878_R2	hg38_SIRV	chr22	35838685	35838279	-	1	407	55262	318186	ENSG00000100320.22	ENCODEHT000318186	RBFOX2	ENCODEHT000318186	Known	Genomic	None	0.8500000238418579	None	None	None	None
m54284U_191111_172039/53741181/ccs	PB_GM12878_R2	hg38_SIRV	chr14	34983081	35029560	+	16	2091	38667	134648	ENSG00000100883.11	ENST00000216774.10	SRP54	SRP54-201	Known	Known	None	0.30000001192092896	None	None	None	None
05e95e7d-de7b-44dc-b9a2-aa8b5fceed21	ONT_GM12878_R2	hg38_SIRV	chr15	64381423	64365616	-	4	798	41509	317538	ENSG00000259316.11	ENCODEHT000317538	AC087632.1	ENCODEHT000317538	Known	NNC	None	0.44999998807907104	None	None	None	None
m54284U_191110_105540/1182167/ccs	PB_GM12878_R1	hg38_SIRV	chr4	98472175	98470370	-	1	2022	13719	318585	ENSG00000168785.7	ENCODEHT000318585	TSPAN5	ENCODEHT000318585	Known	Genomic	None	0.10000000149011612	None	None	None	None
m54284U_191111_172039/18352230/ccs	PB_GM12878_R2	hg38_SIRV	chr22	35838697	35838279	-	1	419	55262	318186	ENSG00000100320.22	ENCODEHT000318186	RBFOX2	ENCODEHT000318186	Known	Genomic	None	0.8500000238418579	None	None	None	None
m54284U_191110_105540/88539789/ccs	PB_GM12878_R1	hg38_SIRV	chr2	55025376	55026707	+	1	1354	76864	318587	ENCODEHG000076864	ENCODEHT000318587	ENCODEHG000076864	ENCODEHT000318587	Antisense	Antisense	None	0.25	None	None	None	None
m54284U_191110_105540/161809565/ccs	PB_GM12878_R1	hg38_SIRV	chr1	20661379	20652187	-	11	1541	665	2410	ENSG00000244038.9	ENST00000415136.6	DDOST	DDOST-202	Known	Known	None	0.30000001192092896	None	None	None	None
ea6c7e35-c5df-4c42-a662-5c5242659aea	ONT_GM12878_R2	hg38_SIRV	chr15	64365892	64365621	-	1	261	41509	317276	ENSG00000259316.11	ENCODEHT000317276	AC087632.1	ENCODEHT000317276	Known	ISM	None	0.44999998807907104	None	None	None	None
2f60a993-fecc-4f43-8819-fa72d835d152	ONT_GM12878_R1	hg38_SIRV	chr16	29844785	29848047	+	5	796	43509	318572	ENSG00000013364.18	ENCODEHT000318572	MVP	ENCODEHT000318572	Known	ISM	Suffix	0.15000000596046448	None	None	None	None
c3924eda-c024-4383-9484-f6fa762ba721	ONT_GM12878_R1	hg38_SIRV	chr19	3762714	3767567	+	3	634	49433	318590	ENSG00000183617.4	ENCODEHT000318590	MRPL54	ENCODEHT000318590	Known	NNC	None	0.15000000596046448	None	None	None	None
1d4e4b44-ae9a-4168-a195-c0a0477dbb56	ONT_GM12878_R1	hg38_SIRV	chr7	43583122	43625172	+	7	1689	21390	75182	ENSG00000164543.6	ENST00000319357.5	STK17A	STK17A-201	Known	Known	None	0.30000001192092896	None	None	None	None
m54284U_191111_172039/34145704/ccs	PB_GM12878_R2	hg38_SIRV	chr22	35838691	35838279	-	1	413	55262	318186	ENSG00000100320.22	ENCODEHT000318186	RBFOX2	ENCODEHT000318186	Known	Genomic	None	0.8500000238418579	None	None	None	None
m54284U_191111_172039/91687370/ccs	PB_GM12878_R2	hg38_SIRV	chr4	98472023	98470370	-	1	1870	13719	318585	ENSG00000168785.7	ENCODEHT000318585	TSPAN5	ENCODEHT000318585	Known	Genomic	None	0.10000000149011612	None	None	None	None
m54284U_191111_172039/6030704/ccs	PB_GM12878_R2	hg38_SIRV	chr11	18394566	18407844	+	8	1657	31126	107186	ENSG00000134333.13	ENST00000422447.7	LDHA	LDHA-205	Known	Known	None	0.25	None	None	None	None
m54284U_191111_172039/74776988/ccs	PB_GM12878_R2	hg38_SIRV	chr14	34983081	35029559	+	16	2090	38667	134648	ENSG00000100883.11	ENST00000216774.10	SRP54	SRP54-201	Known	Known	None	0.30000001192092896	None	None	None	None
m54284U_191110_105540/29886144/ccs	PB_GM12878_R1	hg38_SIRV	chr3	39406720	39412432	+	7	1030	9850	35746	ENSG00000168028.13	ENST00000301821.10	RPSA	RPSA-201	Known	Known	None	0.30000001192092896	None	None	None	None
m54284U_191110_105540/120784723/ccs	PB_GM12878_R1	hg38_SIRV	chr2	55025376	55027462	+	1	2109	76864	318587	ENCODEHG000076864	ENCODEHT000318587	ENCODEHG000076864	ENCODEHT000318587	Antisense	Antisense	None	0.20000000298023224	None	None	None	None
m54284U_191111_172039/82510159/ccs	PB_GM12878_R2	hg38_SIRV	chr22	35838685	35838279	-	1	407	55262	318186	ENSG00000100320.22	ENCODEHT000318186	RBFOX2	ENCODEHT000318186	Known	Genomic	None	0.8500000238418579	None	None	None	None
6c2a9493-ceaf-4090-b294-db2ca11277f5	ONT_GM12878_R2	hg38_SIRV	chr17	18249377	18244870	-	16	2279	45678	318591	ENSG00000177731.15	ENCODEHT000318591	FLII	ENCODEHT000318591	Known	ISM	Suffix	0.3499999940395355	None	None	None	None
m54284U_191110_105540/31328164/ccs	PB_GM12878_R1	hg38_SIRV	chr5	82278352	82276066	-	4	504	16087	57523	ENSG00000186468.12	ENST00000296674.12	RPS23	RPS23-201	Known	Known	None	0.4000000059604645	None	None	None	None
m54284U_191111_172039/90964605/ccs	PB_GM12878_R2	hg38_SIRV	chr22	35838697	35838279	-	1	419	55262	318186	ENSG00000100320.22	ENCODEHT000318186	RBFOX2	ENCODEHT000318186	Known	Genomic	None	0.8500000238418579	None	None	None	None
m54284U_191111_172039/162597359/ccs	PB_GM12878_R2	hg38_SIRV	chr4	98471536	98472252	+	1	747	76863	318586	ENCODEHG000076863	ENCODEHT000318586	ENCODEHG000076863	ENCODEHT000318586	Antisense	Antisense	None	0.15000000596046448	None	None	None	None
5042151c-79ac-44ce-868a-91b67b5ef6bf	ONT_GM12878_R2	hg38_SIRV	chr15	64381430	64365599	-	3	663	41511	144035	ENSG00000166803.12	ENST00000380258.6	PCLAF	PCLAF-202	Known	Known	None	0.44999998807907104	None	None	None	None
m54284U_191111_172039/97519606/ccs	PB_GM12878_R2	hg38_SIRV	chr22	35838691	35838279	-	1	413	55262	318186	ENSG00000100320.22	ENCODEHT000318186	RBFOX2	ENCODEHT000318186	Known	Genomic	None	0.8500000238418579	None	None	None	None
m54284U_191110_105540/152701540/ccs	PB_GM12878_R1	hg38_SIRV	chr2	55025376	55026707	+	1	1354	76864	318587	ENCODEHG000076864	ENCODEHT000318587	ENCODEHG000076864	ENCODEHT000318587	Antisense	Antisense	None	0.25	None	None	None	None
m54284U_191111_172039/101255779/ccs	PB_GM12878_R2	hg38_SIRV	chr14	34983081	35029189	+	16	1720	38667	134648	ENSG00000100883.11	ENST00000216774.10	SRP54	SRP54-201	Known	Known	None	0.25	None	None	None	None
834a16cd-6561-4e7e-b627-451d715e9244	ONT_GM12878_R1	hg38_SIRV	chr16	29844788	29848042	+	5	788	43509	318572	ENSG00000013364.18	ENCODEHT000318572	MVP	ENCODEHT000318572	Known	ISM	Suffix	0.30000001192092896	None	None	None	None
m54284U_191110_105540/179046053/ccs	PB_GM12878_R1	hg38_SIRV	chr1	20661502	20652187	-	11	1664	665	2410	ENSG00000244038.9	ENST00000415136.6	DDOST	DDOST-202	Known	Known	None	0.30000001192092896	None	None	None	None
0fc8d19e-38b5-4a05-88e7-5fcb751cba7a	ONT_GM12878_R1	hg38_SIRV	chr7	43583122	43625174	+	7	1699	21390	75182	ENSG00000164543.6	ENST00000319357.5	STK17A	STK17A-201	Known	Known	None	0.4000000059604645	None	None	None	None
m54284U_191110_105540/29886892/ccs	PB_GM12878_R1	hg38_SIRV	chr3	39406720	39412433	+	7	1031	9850	35746	ENSG00000168028.13	ENST00000301821.10	RPSA	RPSA-201	Known	Known	None	0.30000001192092896	None	None	None	None
m54284U_191111_172039/6161181/ccs	PB_GM12878_R2	hg38_SIRV	chr11	18394566	18407846	+	8	1659	31126	107186	ENSG00000134333.13	ENST00000422447.7	LDHA	LDHA-205	Known	Known	None	0.25	None	None	None	None
m54284U_191111_172039/121440379/ccs	PB_GM12878_R2	hg38_SIRV	chr22	35838697	35838279	-	1	419	55262	318186	ENSG00000100320.22	ENCODEHT000318186	RBFOX2	ENCODEHT000318186	Known	Genomic	None	0.8500000238418579	None	None	None	None
m54284U_191110_105540/167053993/ccs	PB_GM12878_R1	hg38_SIRV	chr2	55025376	55027140	+	1	1787	76864	318587	ENCODEHG000076864	ENCODEHT000318587	ENCODEHG000076864	ENCODEHT000318587	Antisense	Antisense	None	0.25	None	None	None	None
m54284U_191111_172039/112789108/ccs	PB_GM12878_R2	hg38_SIRV	chr14	34983081	35029566	+	16	2097	38667	134648	ENSG00000100883.11	ENST00000216774.10	SRP54	SRP54-201	Known	Known	None	0.15000000596046448	None	None	None	None
m54284U_191111_172039/142737894/ccs	PB_GM12878_R2	hg38_SIRV	chr22	35838696	35838279	-	1	418	55262	318186	ENSG00000100320.22	ENCODEHT000318186	RBFOX2	ENCODEHT000318186	Known	Genomic	None	0.8500000238418579	None	None	None	None
m54284U_191110_105540/31654097/ccs	PB_GM12878_R1	hg38_SIRV	chr5	82278354	82276066	-	4	506	16087	57523	ENSG00000186468.12	ENST00000296674.12	RPS23	RPS23-201	Known	Known	None	0.4000000059604645	None	None	None	None
m54284U_191111_172039/20906486/ccs	PB_GM12878_R2	hg38_SIRV	chr2	55025376	55026707	+	1	1354	76864	318587	ENCODEHG000076864	ENCODEHT000318587	ENCODEHG000076864	ENCODEHT000318587	Antisense	Antisense	None	0.25	None	None	None	None
9f40be31-1910-44bb-9d71-4ad6ce7b443f	ONT_GM12878_R2	hg38_SIRV	chr17	18248892	18244880	-	14	2087	45678	318398	ENSG00000177731.15	ENCODEHT000318398	FLII	ENCODEHT000318398	Known	ISM	Suffix	0.3499999940395355	None	None	None	None
m54284U_191111_172039/24446276/ccs	PB_GM12878_R2	hg38_SIRV	chr4	98658604	98472261	-	8	1446	13719	50504	ENSG00000168785.7	ENST00000305798.7	TSPAN5	TSPAN5-201	Known	Known	None	0.699999988079071	None	None	None	None
m54284U_191111_172039/149357086/ccs	PB_GM12878_R2	hg38_SIRV	chr22	35838697	35838279	-	1	419	55262	318186	ENSG00000100320.22	ENCODEHT000318186	RBFOX2	ENCODEHT000318186	Known	Genomic	None	0.8500000238418579	None	None	None	None
e60bbce2-0f37-40dc-9c36-87089cff596f	ONT_GM12878_R2	hg38_SIRV	chr15	64381423	64365599	-	4	819	41511	144034	ENSG00000166803.12	ENST00000300035.8	PCLAF	PCLAF-201	Known	Known	None	0.44999998807907104	None	None	None	None
c98f60ed-6c40-49fb-9250-5fe871d29d2e	ONT_GM12878_R1	hg38_SIRV	chr7	43583084	43625068	+	6	1483	21390	318561	ENSG00000164543.6	ENCODEHT000318561	STK17A	ENCODEHT000318561	Known	NNC	None	0.30000001192092896	None	None	None	None
m54284U_191111_172039/10223740/ccs	PB_GM12878_R2	hg38_SIRV	chr1	20661379	20652187	-	11	1541	665	2410	ENSG00000244038.9	ENST00000415136.6	DDOST	DDOST-202	Known	Known	None	0.30000001192092896	None	None	None	None
1c1878e4-f862-4fde-a523-3722198a73d9	ONT_GM12878_R2	hg38_SIRV	chr19	3765162	3767562	+	2	472	49433	318592	ENSG00000183617.4	ENCODEHT000318592	MRPL54	ENCODEHT000318592	Known	ISM	Suffix	0.10000000149011612	None	None	None	None
m54284U_191111_172039/149685883/ccs	PB_GM12878_R2	hg38_SIRV	chr22	35838698	35838279	-	1	420	55262	318186	ENSG00000100320.22	ENCODEHT000318186	RBFOX2	ENCODEHT000318186	Known	Genomic	None	0.8500000238418579	None	None	None	None
m54284U_191111_172039/45155414/ccs	PB_GM12878_R2	hg38_SIRV	chr2	55025376	55027053	+	1	1700	76864	318587	ENCODEHG000076864	ENCODEHT000318587	ENCODEHG000076864	ENCODEHT000318587	Antisense	Antisense	None	0.20000000298023224	None	None	None	None
m54284U_191110_105540/59705680/ccs	PB_GM12878_R1	hg38_SIRV	chr14	34983082	35029560	+	16	2090	38667	134648	ENSG00000100883.11	ENST00000216774.10	SRP54	SRP54-201	Known	Known	None	0.30000001192092896	None	None	None	None
m54284U_191111_172039/6292050/ccs	PB_GM12878_R2	hg38_SIRV	chr11	18394566	18407845	+	8	1658	31126	107186	ENSG00000134333.13	ENST00000422447.7	LDHA	LDHA-205	Known	Known	None	0.25	None	None	None	None
m54284U_191110_105540/68946491/ccs	PB_GM12878_R1	hg38_SIRV	chr16	29844806	29848050	+	5	778	43509	318572	ENSG00000013364.18	ENCODEHT000318572	MVP	ENCODEHT000318572	Known	ISM	Suffix	0.15000000596046448	None	None	None	None
m54284U_191110_105540/29950459/ccs	PB_GM12878_R1	hg38_SIRV	chr3	39406720	39412433	+	7	1031	9850	35746	ENSG00000168028.13	ENST00000301821.10	RPSA	RPSA-201	Known	Known	None	0.30000001192092896	None	None	None	None
m54284U_191111_172039/158730041/ccs	PB_GM12878_R2	hg38_SIRV	chr22	35838691	35838279	-	1	413	55262	318186	ENSG00000100320.22	ENCODEHT000318186	RBFOX2	ENCODEHT000318186	Known	Genomic	None	0.8500000238418579	None	None	None	None
m54284U_191110_105540/31851577/ccs	PB_GM12878_R1	hg38_SIRV	chr5	82278356	82276066	-	4	508	16087	57523	ENSG00000186468.12	ENST00000296674.12	RPS23	RPS23-201	Known	Known	None	0.4000000059604645	None	None	None	None
m54284U_191111_172039/76546947/ccs	PB_GM12878_R2	hg38_SIRV	chr2	55025376	55026650	+	1	1297	76864	318587	ENCODEHG000076864	ENCODEHT000318587	ENCODEHG000076864	ENCODEHT000318587	Antisense	Antisense	None	0.5	None	None	None	None
fe43fa0c-87b5-478f-91eb-36e57478b524	ONT_GM12878_R2	hg38_SIRV	chr15	64381428	64365599	-	4	824	41511	144034	ENSG00000166803.12	ENST00000300035.8	PCLAF	PCLAF-201	Known	Known	None	0.44999998807907104	None	None	None	None
m54284U_191111_172039/160563316/ccs	PB_GM12878_R2	hg38_SIRV	chr22	35838697	35838279	-	1	419	55262	318186	ENSG00000100320.22	ENCODEHT000318186	RBFOX2	ENCODEHT000318186	Known	Genomic	None	0.8500000238418579	None	None	None	None
2469ae2c-9c83-4d6c-8cad-48b15230eaf5	ONT_GM12878_R1	hg38_SIRV	chr17	18256560	18244872	-	28	3855	45678	318593	ENSG00000177731.15	ENCODEHT000318593	FLII	ENCODEHT000318593	Known	ISM	Suffix	0.4000000059604645	None	None	None	None
e3bf10af-4fdd-43b0-83f9-efb4752df713	ONT_GM12878_R1	hg38_SIRV	chr7	43583122	43625179	+	7	1698	21390	75182	ENSG00000164543.6	ENST00000319357.5	STK17A	STK17A-201	Known	Known	None	0.30000001192092896	None	None	None	None
m54284U_191111_172039/32442731/ccs	PB_GM12878_R2	hg38_SIRV	chr14	34983082	35029558	+	16	2088	38667	134648	ENSG00000100883.11	ENST00000216774.10	SRP54	SRP54-201	Known	Known	None	0.3499999940395355	None	None	None	None
m54284U_191111_172039/99615658/ccs	PB_GM12878_R2	hg38_SIRV	chr4	98658615	98472261	-	8	1457	13719	50504	ENSG00000168785.7	ENST00000305798.7	TSPAN5	TSPAN5-201	Known	Known	None	0.699999988079071	None	None	None	None
0654ea11-98aa-4fe6-9a35-daaf59f0bd13	ONT_GM12878_R1	hg38_SIRV	chr22	35838686	35838279	-	1	408	55262	318186	ENSG00000100320.22	ENCODEHT000318186	RBFOX2	ENCODEHT000318186	Known	Genomic	None	0.8500000238418579	None	None	None	None
m54284U_191111_172039/27002624/ccs	PB_GM12878_R2	hg38_SIRV	chr1	20661369	20652187	-	11	1531	665	2410	ENSG00000244038.9	ENST00000415136.6	DDOST	DDOST-202	Known	Known	None	0.30000001192092896	None	None	None	None
m54284U_191110_105540/47056981/ccs	PB_GM12878_R1	hg38_SIRV	chr4	98658602	98472264	-	7	1294	13719	318594	ENSG00000168785.7	ENCODEHT000318594	TSPAN5	ENCODEHT000318594	Known	NIC	None	0.699999988079071	None	None	None	None
m54284U_191111_172039/146146900/ccs	PB_GM12878_R2	hg38_SIRV	chr2	55025376	55025780	+	1	427	76864	318587	ENCODEHG000076864	ENCODEHT000318587	ENCODEHG000076864	ENCODEHT000318587	Antisense	Antisense	None	0.20000000298023224	None	None	None	None
c3ccbdf0-e2aa-49de-afd9-c04b7ea283b4	ONT_GM12878_R1	hg38_SIRV	chr22	35838686	35838279	-	1	408	55262	318186	ENSG00000100320.22	ENCODEHT000318186	RBFOX2	ENCODEHT000318186	Known	Genomic	None	0.8500000238418579	None	None	None	None
m54284U_191110_105540/29950592/ccs	PB_GM12878_R1	hg38_SIRV	chr3	39406720	39412433	+	7	1031	9850	35746	ENSG00000168028.13	ENST00000301821.10	RPSA	RPSA-201	Known	Known	None	0.30000001192092896	None	None	None	None
m54284U_191111_172039/44566712/ccs	PB_GM12878_R2	hg38_SIRV	chr14	34983082	35029191	+	16	1721	38667	134648	ENSG00000100883.11	ENST00000216774.10	SRP54	SRP54-201	Known	Known	None	0.25	None	None	None	None
e7aca1da-47d2-4e7d-8ca4-7654383c657e	ONT_GM12878_R1	hg38_SIRV	chr16	29844806	29848044	+	5	772	43509	318572	ENSG00000013364.18	ENCODEHT000318572	MVP	ENCODEHT000318572	Known	ISM	Suffix	0.25	None	None	None	None
m54284U_191111_172039/6293000/ccs	PB_GM12878_R2	hg38_SIRV	chr11	18394566	18407844	+	8	1657	31126	107186	ENSG00000134333.13	ENST00000422447.7	LDHA	LDHA-205	Known	Known	None	0.25	None	None	None	None
m54284U_191110_105540/32113367/ccs	PB_GM12878_R1	hg38_SIRV	chr5	82278371	82276066	-	4	523	16087	57523	ENSG00000186468.12	ENST00000296674.12	RPS23	RPS23-201	Known	Known	None	0.4000000059604645	None	None	None	None
8719ce15-6465-45c4-bca3-79387a7c9c37	ONT_GM12878_R1	hg38_SIRV	chr22	35838677	35838279	-	1	393	55262	318186	ENSG00000100320.22	ENCODEHT000318186	RBFOX2	ENCODEHT000318186	Known	Genomic	None	0.8500000238418579	None	None	None	None
c27460e5-3e97-4d0b-a9ca-6484e91fa499	ONT_GM12878_R2	hg38_SIRV	chr15	64381428	64365599	-	4	824	41511	144034	ENSG00000166803.12	ENST00000300035.8	PCLAF	PCLAF-201	Known	Known	None	0.44999998807907104	None	None	None	None
814c3d15-7960-49c9-a95a-e8b73efd3b94	ONT_GM12878_R1	hg38_SIRV	chr7	43583122	43625185	+	7	1710	21390	75182	ENSG00000164543.6	ENST00000319357.5	STK17A	STK17A-201	Known	Known	None	0.20000000298023224	None	None	None	None
m54284U_191111_172039/54723847/ccs	PB_GM12878_R2	hg38_SIRV	chr2	55026156	55027371	+	1	1238	76864	318587	ENCODEHG000076864	ENCODEHT000318587	ENCODEHG000076864	ENCODEHT000318587	Antisense	Antisense	None	0.44999998807907104	None	None	None	None
f90a1cf6-c04d-4937-ae4a-f74e636d06ac	ONT_GM12878_R1	hg38_SIRV	chr22	35838686	35838279	-	1	401	55262	318186	ENSG00000100320.22	ENCODEHT000318186	RBFOX2	ENCODEHT000318186	Known	Genomic	None	0.8500000238418579	None	None	None	None
m54284U_191111_172039/12452999/ccs	PB_GM12878_R2	hg38_SIRV	chr4	98632473	98472349	-	8	1129	13719	318595	ENSG00000168785.7	ENCODEHT000318595	TSPAN5	ENCODEHT000318595	Known	NNC	None	0.75	None	None	None	None
m54284U_191111_172039/157484403/ccs	PB_GM12878_R2	hg38_SIRV	chr14	34983082	35029564	+	16	2094	38667	134648	ENSG00000100883.11	ENST00000216774.10	SRP54	SRP54-201	Known	Known	None	0.20000000298023224	None	None	None	None
9a63bd80-5f23-46ac-aefb-0dd9813d2749	ONT_GM12878_R1	hg38_SIRV	chr19	3765169	3767554	+	2	458	49433	318592	ENSG00000183617.4	ENCODEHT000318592	MRPL54	ENCODEHT000318592	Known	ISM	Suffix	0.15000000596046448	None	None	None	None
92236d51-f549-4598-af90-5f4a10478912	ONT_GM12878_R1	hg38_SIRV	chr22	35838685	35838279	-	1	401	55262	318186	ENSG00000100320.22	ENCODEHT000318186	RBFOX2	ENCODEHT000318186	Known	Genomic	None	0.8500000238418579	None	None	None	None
fa0dc1f8-02b0-47f6-beb9-939230c547c7	ONT_GM12878_R2	hg38_SIRV	chr17	18247851	18244889	-	11	1640	45678	318372	ENSG00000177731.15	ENCODEHT000318372	FLII	ENCODEHT000318372	Known	ISM	Suffix	0.4000000059604645	None	None	None	None
m54284U_191111_172039/30016666/ccs	PB_GM12878_R2	hg38_SIRV	chr1	20661369	20652187	-	11	1531	665	2410	ENSG00000244038.9	ENST00000415136.6	DDOST	DDOST-202	Known	Known	None	0.30000001192092896	None	None	None	None
4cc1cc8d-9144-44e6-a9b7-7471368499f8	ONT_GM12878_R1	hg38_SIRV	chr22	35838684	35838279	-	1	406	55262	318186	ENSG00000100320.22	ENCODEHT000318186	RBFOX2	ENCODEHT000318186	Known	Genomic	None	0.8500000238418579	None	None	None	None
m54284U_191110_105540/32376558/ccs	PB_GM12878_R1	hg38_SIRV	chr5	82278353	82276066	-	4	505	16087	57523	ENSG00000186468.12	ENST00000296674.12	RPS23	RPS23-201	Known	Known	None	0.4000000059604645	None	None	None	None
m54284U_191110_105540/29950907/ccs	PB_GM12878_R1	hg38_SIRV	chr3	39406720	39412434	+	7	1032	9850	35746	ENSG00000168028.13	ENST00000301821.10	RPSA	RPSA-201	Known	Known	None	0.30000001192092896	None	None	None	None
m54284U_191111_172039/134022484/ccs	PB_GM12878_R2	hg38_SIRV	chr4	98492298	98472349	-	7	1801	13719	318596	ENSG00000168785.7	ENCODEHT000318596	TSPAN5	ENCODEHT000318596	Known	NNC	None	0.75	None	None	None	None
e20fc3cf-b00f-4466-9732-844c07929a45	ONT_GM12878_R2	hg38_SIRV	chr15	64381410	64365599	-	3	637	41511	144035	ENSG00000166803.12	ENST00000380258.6	PCLAF	PCLAF-202	Known	Known	None	0.44999998807907104	None	None	None	None
m54284U_191111_172039/6359070/ccs	PB_GM12878_R2	hg38_SIRV	chr11	18394571	18407846	+	8	1655	31126	292276	ENSG00000134333.13	ENCODEHT000292276	LDHA	ENCODEHT000292276	Known	NNC	None	0.25	None	None	None	None
m54284U_191110_105540/67635588/ccs	PB_GM12878_R1	hg38_SIRV	chr14	34983083	35029560	+	16	2089	38667	134648	ENSG00000100883.11	ENST00000216774.10	SRP54	SRP54-201	Known	Known	None	0.30000001192092896	None	None	None	None
d2f0ef3d-59c1-4e5e-bdf9-9d804f49ce17	ONT_GM12878_R1	hg38_SIRV	chr16	29844815	29848047	+	5	766	43509	318572	ENSG00000013364.18	ENCODEHT000318572	MVP	ENCODEHT000318572	Known	ISM	Suffix	0.15000000596046448	None	None	None	None
e1144285-3de3-419b-8316-0787c8cd5b48	ONT_GM12878_R1	hg38_SIRV	chr7	43583122	43625184	+	7	1697	21390	75182	ENSG00000164543.6	ENST00000319357.5	STK17A	STK17A-201	Known	Known	None	0.25	None	None	None	None
ac29dd89-da6b-4090-b283-909288f40b4e	ONT_GM12878_R2	hg38_SIRV	chr15	64381427	64365599	-	4	815	41509	318597	ENSG00000259316.11	ENCODEHT000318597	AC087632.1	ENCODEHT000318597	Known	NNC	None	0.44999998807907104	None	None	None	None
7fa0063b-8a8f-4ec4-98c7-522bde4f212d	ONT_GM12878_R1	hg38_SIRV	chr22	35838672	35838279	-	1	394	55262	318186	ENSG00000100320.22	ENCODEHT000318186	RBFOX2	ENCODEHT000318186	Known	Genomic	None	0.8500000238418579	None	None	None	None
e87b0fa8-3449-4e2a-9a38-408a8072ef14	ONT_GM12878_R2	hg38_SIRV	chr19	3765169	3767567	+	2	465	49433	318592	ENSG00000183617.4	ENCODEHT000318592	MRPL54	ENCODEHT000318592	Known	ISM	Suffix	0.10000000149011612	None	None	None	None
m54284U_191111_172039/31197375/ccs	PB_GM12878_R2	hg38_SIRV	chr1	20661366	20652187	-	11	1528	665	2410	ENSG00000244038.9	ENST00000415136.6	DDOST	DDOST-202	Known	Known	None	0.30000001192092896	None	None	None	None
b7574e88-94ed-4d24-a94d-bc25aa408fa8	ONT_GM12878_R1	hg38_SIRV	chr22	35838685	35838279	-	1	407	55262	318186	ENSG00000100320.22	ENCODEHT000318186	RBFOX2	ENCODEHT000318186	Known	Genomic	None	0.8500000238418579	None	None	None	None
m54284U_191110_105540/75694352/ccs	PB_GM12878_R1	hg38_SIRV	chr2	55050507	55026621	-	3	1002	6179	318598	ENSG00000115310.17	ENCODEHT000318598	RTN4	ENCODEHT000318598	Known	ISM	Prefix	0.75	None	None	None	None
684b83ae-fc6a-44b0-a1aa-567f4e534eda	ONT_GM12878_R2	hg38_SIRV	chr17	18248098	18244889	-	12	1890	45678	318387	ENSG00000177731.15	ENCODEHT000318387	FLII	ENCODEHT000318387	Known	ISM	Suffix	0.4000000059604645	None	None	None	None
m54284U_191110_105540/105710278/ccs	PB_GM12878_R1	hg38_SIRV	chr14	34983083	35029565	+	16	2094	38667	134648	ENSG00000100883.11	ENST00000216774.10	SRP54	SRP54-201	Known	Known	None	0.20000000298023224	None	None	None	None
m54284U_191111_172039/6619218/ccs	PB_GM12878_R2	hg38_SIRV	chr11	18394566	18407828	+	8	1641	31126	107186	ENSG00000134333.13	ENST00000422447.7	LDHA	LDHA-205	Known	Known	None	0.44999998807907104	None	None	None	None
d327343c-da1d-4064-821a-cfb0178b2380	ONT_GM12878_R1	hg38_SIRV	chr22	35838671	35838279	-	1	393	55262	318186	ENSG00000100320.22	ENCODEHT000318186	RBFOX2	ENCODEHT000318186	Known	Genomic	None	0.8500000238418579	None	None	None	None
m54284U_191110_105540/29951259/ccs	PB_GM12878_R1	hg38_SIRV	chr3	39406720	39412434	+	7	1032	9850	35746	ENSG00000168028.13	ENST00000301821.10	RPSA	RPSA-201	Known	Known	None	0.30000001192092896	None	None	None	None
46fbed5b-c750-4619-a21b-94d584a7725c	ONT_GM12878_R1	hg38_SIRV	chr7	43583084	43625193	+	6	1595	21390	318561	ENSG00000164543.6	ENCODEHT000318561	STK17A	ENCODEHT000318561	Known	NNC	None	0.20000000298023224	None	None	None	None
0c229d64-0ffb-4189-9d2a-0b50dce2113a	ONT_GM12878_R1	hg38_SIRV	chr22	35838678	35838279	-	1	393	55262	318186	ENSG00000100320.22	ENCODEHT000318186	RBFOX2	ENCODEHT000318186	Known	Genomic	None	0.8500000238418579	None	None	None	None
m54284U_191110_105540/32377326/ccs	PB_GM12878_R1	hg38_SIRV	chr5	82278356	82276066	-	4	508	16087	57523	ENSG00000186468.12	ENST00000296674.12	RPS23	RPS23-201	Known	Known	None	0.4000000059604645	None	None	None	None
50e71889-6715-497f-90f9-6f3391a50872	ONT_GM12878_R1	hg38_SIRV	chr16	29844822	29848038	+	5	750	43509	318572	ENSG00000013364.18	ENCODEHT000318572	MVP	ENCODEHT000318572	Known	ISM	Suffix	0.3499999940395355	None	None	None	None
m54284U_191111_172039/160893413/ccs	PB_GM12878_R2	hg38_SIRV	chr4	98658649	98472349	-	8	1403	13719	50504	ENSG00000168785.7	ENST00000305798.7	TSPAN5	TSPAN5-201	Known	Known	None	0.75	None	None	None	None
m54284U_191111_172039/42992874/ccs	PB_GM12878_R2	hg38_SIRV	chr1	20661379	20652187	-	11	1541	665	2410	ENSG00000244038.9	ENST00000415136.6	DDOST	DDOST-202	Known	Known	None	0.30000001192092896	None	None	None	None
m54284U_191110_105540/156763259/ccs	PB_GM12878_R1	hg38_SIRV	chr14	34983083	35029564	+	16	2093	38667	134648	ENSG00000100883.11	ENST00000216774.10	SRP54	SRP54-201	Known	Known	None	0.20000000298023224	None	None	None	None
2901d42d-53a6-4be0-9785-7777fbc210e7	ONT_GM12878_R2	hg38_SIRV	chr15	64381413	64365599	-	4	801	41511	144034	ENSG00000166803.12	ENST00000300035.8	PCLAF	PCLAF-201	Known	Known	None	0.44999998807907104	None	None	None	None
f4f0fc51-fad8-4266-af9c-56409d3d8f04	ONT_GM12878_R1	hg38_SIRV	chr22	35838686	35838279	-	1	408	55262	318186	ENSG00000100320.22	ENCODEHT000318186	RBFOX2	ENCODEHT000318186	Known	Genomic	None	0.8500000238418579	None	None	None	None
10970199-3c8d-4952-83aa-c51bea86e998	ONT_GM12878_R2	hg38_SIRV	chr19	3765172	3767556	+	2	450	49433	318592	ENSG00000183617.4	ENCODEHT000318592	MRPL54	ENCODEHT000318592	Known	ISM	Suffix	0.15000000596046448	None	None	None	None
m54284U_191111_172039/6685861/ccs	PB_GM12878_R2	hg38_SIRV	chr11	18394566	18407846	+	8	1659	31126	107186	ENSG00000134333.13	ENST00000422447.7	LDHA	LDHA-205	Known	Known	None	0.25	None	None	None	None
m54284U_191110_105540/97125325/ccs	PB_GM12878_R1	hg38_SIRV	chr4	98508256	98472353	-	8	1334	13719	318599	ENSG00000168785.7	ENCODEHT000318599	TSPAN5	ENCODEHT000318599	Known	NNC	None	0.75	None	None	None	None
e3d85c45-b6c3-46df-bf56-c972967b38b1	ONT_GM12878_R1	hg38_SIRV	chr22	35838686	35838279	-	1	408	55262	318186	ENSG00000100320.22	ENCODEHT000318186	RBFOX2	ENCODEHT000318186	Known	Genomic	None	0.8500000238418579	None	None	None	None
b8b02603-ab80-4060-af82-c44639a1bdad	ONT_GM12878_R1	hg38_SIRV	chr17	18246207	18244875	-	6	854	45678	318600	ENSG00000177731.15	ENCODEHT000318600	FLII	ENCODEHT000318600	Known	ISM	Suffix	0.4000000059604645	None	None	None	None
5c429674-4eb1-403f-99a5-4770252e5f51	ONT_GM12878_R2	hg38_SIRV	chr15	64365810	64365621	-	1	179	41509	317276	ENSG00000259316.11	ENCODEHT000317276	AC087632.1	ENCODEHT000317276	Known	ISM	None	0.44999998807907104	None	None	None	None
m54284U_191110_105540/29951429/ccs	PB_GM12878_R1	hg38_SIRV	chr3	39406720	39412435	+	7	1033	9850	35746	ENSG00000168028.13	ENST00000301821.10	RPSA	RPSA-201	Known	Known	None	0.25	None	None	None	None
72801f79-5331-453d-a4b2-941d7c1bc14c	ONT_GM12878_R1	hg38_SIRV	chr22	35838677	35838279	-	1	399	55262	318186	ENSG00000100320.22	ENCODEHT000318186	RBFOX2	ENCODEHT000318186	Known	Genomic	None	0.8500000238418579	None	None	None	None
208c010f-b14b-4041-996a-e3008716b5f8	ONT_GM12878_R2	hg38_SIRV	chr7	43583122	43625142	+	7	1667	21390	75182	ENSG00000164543.6	ENST00000319357.5	STK17A	STK17A-201	Known	Known	None	0.3499999940395355	None	None	None	None
m54284U_191110_105540/32704792/ccs	PB_GM12878_R1	hg38_SIRV	chr5	82278354	82276066	-	4	506	16087	57523	ENSG00000186468.12	ENST00000296674.12	RPS23	RPS23-201	Known	Known	None	0.4000000059604645	None	None	None	None
3372f0aa-a3ec-4fca-9745-0ae574a0788b	ONT_GM12878_R2	hg38_SIRV	chr15	64365994	64365621	-	1	369	41509	317276	ENSG00000259316.11	ENCODEHT000317276	AC087632.1	ENCODEHT000317276	Known	ISM	None	0.44999998807907104	None	None	None	None
m54284U_191110_105540/9372194/ccs	PB_GM12878_R1	hg38_SIRV	chr14	34983084	35029558	+	16	2086	38667	134648	ENSG00000100883.11	ENST00000216774.10	SRP54	SRP54-201	Known	Known	None	0.3499999940395355	None	None	None	None
m54284U_191111_172039/47909009/ccs	PB_GM12878_R2	hg38_SIRV	chr1	20661373	20652187	-	11	1535	665	2410	ENSG00000244038.9	ENST00000415136.6	DDOST	DDOST-202	Known	Known	None	0.30000001192092896	None	None	None	None
m54284U_191110_105540/126353499/ccs	PB_GM12878_R1	hg38_SIRV	chr2	55033843	55036599	+	1	2757	76865	318601	ENCODEHG000076865	ENCODEHT000318601	ENCODEHG000076865	ENCODEHT000318601	Antisense	Antisense	None	1.0	None	None	None	None
4995cbcf-72d3-42f8-b41c-76976427f216	ONT_GM12878_R1	hg38_SIRV	chr16	29844829	29848049	+	5	754	43509	318572	ENSG00000013364.18	ENCODEHT000318572	MVP	ENCODEHT000318572	Known	ISM	Suffix	0.15000000596046448	None	None	None	None
1200ff56-1bc9-4228-b990-229cd7acd1ec	ONT_GM12878_R1	hg38_SIRV	chr19	3765179	3767555	+	2	449	49433	318592	ENSG00000183617.4	ENCODEHT000318592	MRPL54	ENCODEHT000318592	Known	ISM	Suffix	0.15000000596046448	None	None	None	None
m54284U_191111_172039/6687349/ccs	PB_GM12878_R2	hg38_SIRV	chr11	18394566	18407846	+	8	1659	31126	107186	ENSG00000134333.13	ENST00000422447.7	LDHA	LDHA-205	Known	Known	None	0.25	None	None	None	None
5eb9485d-a57a-4634-827b-a91fa1ff7584	ONT_GM12878_R1	hg38_SIRV	chr22	35838660	35838279	-	1	382	55262	318186	ENSG00000100320.22	ENCODEHT000318186	RBFOX2	ENCODEHT000318186	Known	Genomic	None	0.8500000238418579	None	None	None	None
m54284U_191110_105540/29952188/ccs	PB_GM12878_R1	hg38_SIRV	chr3	39406720	39412432	+	7	1030	9850	35746	ENSG00000168028.13	ENST00000301821.10	RPSA	RPSA-201	Known	Known	None	0.30000001192092896	None	None	None	None
m54284U_191110_105540/18352868/ccs	PB_GM12878_R1	hg38_SIRV	chr14	34983084	35029537	+	16	2065	38667	134648	ENSG00000100883.11	ENST00000216774.10	SRP54	SRP54-201	Known	Known	None	0.5	None	None	None	None
2a1fb043-6e18-4023-b3db-d661da836970	ONT_GM12878_R1	hg38_SIRV	chr22	35838686	35838279	-	1	408	55262	318186	ENSG00000100320.22	ENCODEHT000318186	RBFOX2	ENCODEHT000318186	Known	Genomic	None	0.8500000238418579	None	None	None	None
c766c570-b7f0-4b22-86c2-e6896fe7e7fd	ONT_GM12878_R2	hg38_SIRV	chr7	43583122	43625179	+	7	1689	21390	75182	ENSG00000164543.6	ENST00000319357.5	STK17A	STK17A-201	Known	Known	None	0.30000001192092896	None	None	None	None
m54284U_191111_172039/149096773/ccs	PB_GM12878_R2	hg38_SIRV	chr2	55033843	55036599	+	1	2757	76865	318601	ENCODEHG000076865	ENCODEHT000318601	ENCODEHG000076865	ENCODEHT000318601	Antisense	Antisense	None	1.0	None	None	None	None
6459ff23-4a77-4b1f-a4ab-c38dc96e4869	ONT_GM12878_R2	hg38_SIRV	chr15	64381429	64365599	-	4	825	41511	144034	ENSG00000166803.12	ENST00000300035.8	PCLAF	PCLAF-201	Known	Known	None	0.44999998807907104	None	None	None	None
m54284U_191110_105540/32899329/ccs	PB_GM12878_R1	hg38_SIRV	chr5	82278343	82276066	-	4	495	16087	57523	ENSG00000186468.12	ENST00000296674.12	RPS23	RPS23-201	Known	Known	None	0.4000000059604645	None	None	None	None
m54284U_191110_105540/109183802/ccs	PB_GM12878_R1	hg38_SIRV	chr4	98658612	98472353	-	8	1362	13719	50504	ENSG00000168785.7	ENST00000305798.7	TSPAN5	TSPAN5-201	Known	Known	None	0.75	None	None	None	None
5867a125-d7c2-4cdf-a6f2-a39c0f20ae2f	ONT_GM12878_R1	hg38_SIRV	chr17	18252049	18244875	-	20	2880	45678	318602	ENSG00000177731.15	ENCODEHT000318602	FLII	ENCODEHT000318602	Known	NIC	None	0.4000000059604645	None	None	None	None
a9c72c12-a7ed-4e66-bc71-4e83f4e17509	ONT_GM12878_R1	hg38_SIRV	chr22	35838686	35838279	-	1	408	55262	318186	ENSG00000100320.22	ENCODEHT000318186	RBFOX2	ENCODEHT000318186	Known	Genomic	None	0.8500000238418579	None	None	None	None
892f3c0a-77a1-466b-a8cf-a77ae19afd07	ONT_GM12878_R1	hg38_SIRV	chr7	43583123	43625135	+	7	1597	21390	318603	ENSG00000164543.6	ENCODEHT000318603	STK17A	ENCODEHT000318603	Known	NNC	None	0.20000000298023224	None	None	None	None
m54284U_191111_172039/52101971/ccs	PB_GM12878_R2	hg38_SIRV	chr1	20661379	20652187	-	11	1541	665	2410	ENSG00000244038.9	ENST00000415136.6	DDOST	DDOST-202	Known	Known	None	0.30000001192092896	None	None	None	None
m54284U_191111_172039/6750702/ccs	PB_GM12878_R2	hg38_SIRV	chr11	18394566	18407846	+	8	1659	31126	107186	ENSG00000134333.13	ENST00000422447.7	LDHA	LDHA-205	Known	Known	None	0.25	None	None	None	None
m54284U_191111_172039/17697009/ccs	PB_GM12878_R2	hg38_SIRV	chr2	55034296	55036599	+	1	2304	76865	318601	ENCODEHG000076865	ENCODEHT000318601	ENCODEHG000076865	ENCODEHT000318601	Antisense	Antisense	None	1.0	None	None	None	None
3fcff51b-d730-45e0-8da2-d7cda7eaed34	ONT_GM12878_R1	hg38_SIRV	chr22	35838685	35838279	-	1	407	55262	318186	ENSG00000100320.22	ENCODEHT000318186	RBFOX2	ENCODEHT000318186	Known	Genomic	None	0.8500000238418579	None	None	None	None
fa03d165-978f-4a80-abed-b88b53ee682e	ONT_GM12878_R2	hg38_SIRV	chr19	3765179	3767553	+	2	447	49433	318592	ENSG00000183617.4	ENCODEHT000318592	MRPL54	ENCODEHT000318592	Known	ISM	Suffix	0.15000000596046448	None	None	None	None
be4e39a4-8bf5-46aa-b17b-74b237acc2dc	ONT_GM12878_R2	hg38_SIRV	chr16	29844833	29848029	+	5	730	43509	318572	ENSG00000013364.18	ENCODEHT000318572	MVP	ENCODEHT000318572	Known	ISM	Suffix	0.20000000298023224	None	None	None	None
m54284U_191110_105540/30018045/ccs	PB_GM12878_R1	hg38_SIRV	chr3	39406720	39412433	+	7	1031	9850	35746	ENSG00000168028.13	ENST00000301821.10	RPSA	RPSA-201	Known	Known	None	0.30000001192092896	None	None	None	None
m54284U_191110_105540/39388239/ccs	PB_GM12878_R1	hg38_SIRV	chr14	34983084	35029563	+	16	2091	38667	134648	ENSG00000100883.11	ENST00000216774.10	SRP54	SRP54-201	Known	Known	None	0.20000000298023224	None	None	None	None
d49eb6a3-05e0-4091-9a2a-7802322ee470	ONT_GM12878_R1	hg38_SIRV	chr22	35838685	35838279	-	1	407	55262	318186	ENSG00000100320.22	ENCODEHT000318186	RBFOX2	ENCODEHT000318186	Known	Genomic	None	0.8500000238418579	None	None	None	None
96757b57-3f16-4aff-93b3-3ce7cddf4921	ONT_GM12878_R1	hg38_SIRV	chr22	35838663	35838279	-	1	385	55262	318186	ENSG00000100320.22	ENCODEHT000318186	RBFOX2	ENCODEHT000318186	Known	Genomic	None	0.8500000238418579	None	None	None	None
m54284U_191111_172039/1968159/ccs	PB_GM12878_R2	hg38_SIRV	chr4	98474435	98473831	-	1	605	13719	318604	ENSG00000168785.7	ENCODEHT000318604	TSPAN5	ENCODEHT000318604	Known	Genomic	None	0.4000000059604645	None	None	None	None
9d974511-3851-4842-a019-32d520d53196	ONT_GM12878_R1	hg38_SIRV	chr22	35838685	35838279	-	1	407	55262	318186	ENSG00000100320.22	ENCODEHT000318186	RBFOX2	ENCODEHT000318186	Known	Genomic	None	0.8500000238418579	None	None	None	None
m54284U_191110_105540/33096362/ccs	PB_GM12878_R1	hg38_SIRV	chr5	82278352	82276066	-	4	504	16087	57523	ENSG00000186468.12	ENST00000296674.12	RPS23	RPS23-201	Known	Known	None	0.4000000059604645	None	None	None	None
m54284U_191111_172039/104728847/ccs	PB_GM12878_R2	hg38_SIRV	chr2	55034403	55036599	+	1	2197	76865	318601	ENCODEHG000076865	ENCODEHT000318601	ENCODEHG000076865	ENCODEHT000318601	Antisense	Antisense	None	1.0	None	None	None	None
m54284U_191111_172039/58589366/ccs	PB_GM12878_R2	hg38_SIRV	chr1	20661387	20652187	-	11	1549	665	2410	ENSG00000244038.9	ENST00000415136.6	DDOST	DDOST-202	Known	Known	None	0.30000001192092896	None	None	None	None
m54284U_191110_105540/39913435/ccs	PB_GM12878_R1	hg38_SIRV	chr14	34983084	35029191	+	16	1719	38667	134648	ENSG00000100883.11	ENST00000216774.10	SRP54	SRP54-201	Known	Known	None	0.25	None	None	None	None
020c2a18-ecd9-40cd-ab48-0bf6c12beaea	ONT_GM12878_R2	hg38_SIRV	chr15	64376872	64365617	-	2	607	41509	317449	ENSG00000259316.11	ENCODEHT000317449	AC087632.1	ENCODEHT000317449	Known	ISM	Suffix	0.44999998807907104	None	None	None	None
a7a2e3f8-12fd-492f-aa53-ee41a28ba674	ONT_GM12878_R2	hg38_SIRV	chr19	3765180	3767563	+	2	456	49433	318592	ENSG00000183617.4	ENCODEHT000318592	MRPL54	ENCODEHT000318592	Known	ISM	Suffix	0.10000000149011612	None	None	None	None
83f092e5-5aad-4c16-b3c3-783a2dd10588	ONT_GM12878_R1	hg38_SIRV	chr17	18258732	18244875	-	30	4128	45678	318605	ENSG00000177731.15	ENCODEHT000318605	FLII	ENCODEHT000318605	Known	NIC	None	0.4000000059604645	None	None	None	None
d2f49e6a-0ad4-48f6-a444-8dc0fa650c13	ONT_GM12878_R1	hg38_SIRV	chr22	35838684	35838279	-	1	406	55262	318186	ENSG00000100320.22	ENCODEHT000318186	RBFOX2	ENCODEHT000318186	Known	Genomic	None	0.8500000238418579	None	None	None	None
m54284U_191111_172039/18481192/ccs	PB_GM12878_R2	hg38_SIRV	chr2	55034860	55036599	+	1	1740	76865	318601	ENCODEHG000076865	ENCODEHT000318601	ENCODEHG000076865	ENCODEHT000318601	Antisense	Antisense	None	1.0	None	None	None	None
m54284U_191111_172039/6816463/ccs	PB_GM12878_R2	hg38_SIRV	chr11	18394566	18407846	+	8	1659	31126	107186	ENSG00000134333.13	ENST00000422447.7	LDHA	LDHA-205	Known	Known	None	0.25	None	None	None	None
8040ee10-a5a9-430e-be90-099651fe3b84	ONT_GM12878_R1	hg38_SIRV	chr7	43583123	43625178	+	7	1695	21390	75182	ENSG00000164543.6	ENST00000319357.5	STK17A	STK17A-201	Known	Known	None	0.3499999940395355	None	None	None	None
m54284U_191110_105540/30082297/ccs	PB_GM12878_R1	hg38_SIRV	chr3	39406720	39412435	+	7	1033	9850	35746	ENSG00000168028.13	ENST00000301821.10	RPSA	RPSA-201	Known	Known	None	0.25	None	None	None	None
m54284U_191110_105540/68815533/ccs	PB_GM12878_R1	hg38_SIRV	chr14	34983084	35029555	+	16	2083	38667	134648	ENSG00000100883.11	ENST00000216774.10	SRP54	SRP54-201	Known	Known	None	0.25	None	None	None	None
1abd8882-f9e7-4bcd-b332-725640288a5f	ONT_GM12878_R1	hg38_SIRV	chr22	35838686	35838279	-	1	408	55262	318186	ENSG00000100320.22	ENCODEHT000318186	RBFOX2	ENCODEHT000318186	Known	Genomic	None	0.8500000238418579	None	None	None	None
746258c8-9da9-4c6a-91f6-ee4695e7e957	ONT_GM12878_R1	hg38_SIRV	chr16	29845859	29848002	+	4	672	43509	318606	ENSG00000013364.18	ENCODEHT000318606	MVP	ENCODEHT000318606	Known	ISM	Suffix	0.25	None	None	None	None
m54284U_191110_105540/70125262/ccs	PB_GM12878_R1	hg38_SIRV	chr2	55034880	55036599	+	1	1720	76865	318601	ENCODEHG000076865	ENCODEHT000318601	ENCODEHG000076865	ENCODEHT000318601	Antisense	Antisense	None	1.0	None	None	None	None
78b81453-e6d5-4011-aeda-11d8e7bca1e3	ONT_GM12878_R1	hg38_SIRV	chr22	35838686	35838279	-	1	398	55262	318186	ENSG00000100320.22	ENCODEHT000318186	RBFOX2	ENCODEHT000318186	Known	Genomic	None	0.8500000238418579	None	None	None	None
m54284U_191111_172039/47450902/ccs	PB_GM12878_R2	hg38_SIRV	chr4	98475729	98474861	-	1	869	13719	318607	ENSG00000168785.7	ENCODEHT000318607	TSPAN5	ENCODEHT000318607	Known	Genomic	None	0.8500000238418579	None	None	None	None
m54284U_191111_172039/71239403/ccs	PB_GM12878_R2	hg38_SIRV	chr1	20661369	20652187	-	11	1531	665	2410	ENSG00000244038.9	ENST00000415136.6	DDOST	DDOST-202	Known	Known	None	0.30000001192092896	None	None	None	None
m54284U_191110_105540/33097553/ccs	PB_GM12878_R1	hg38_SIRV	chr5	82278352	82276066	-	4	504	16087	57523	ENSG00000186468.12	ENST00000296674.12	RPS23	RPS23-201	Known	Known	None	0.4000000059604645	None	None	None	None
m54284U_191110_105540/69469071/ccs	PB_GM12878_R1	hg38_SIRV	chr14	34983084	35029560	+	16	2088	38667	134648	ENSG00000100883.11	ENST00000216774.10	SRP54	SRP54-201	Known	Known	None	0.30000001192092896	None	None	None	None
6c788638-4f2b-40ab-bbf8-95353b6f87ed	ONT_GM12878_R2	hg38_SIRV	chr19	3765185	3767567	+	2	455	49433	318592	ENSG00000183617.4	ENCODEHT000318592	MRPL54	ENCODEHT000318592	Known	ISM	Suffix	0.10000000149011612	None	None	None	None
m54284U_191110_105540/20252520/ccs	PB_GM12878_R1	hg38_SIRV	chr15	64381432	64365600	-	3	664	41511	144035	ENSG00000166803.12	ENST00000380258.6	PCLAF	PCLAF-202	Known	Known	None	0.4000000059604645	None	None	None	None
2ed16a56-ce6c-4fe4-9864-801ba71ec835	ONT_GM12878_R1	hg38_SIRV	chr22	35838686	35838279	-	1	408	55262	318186	ENSG00000100320.22	ENCODEHT000318186	RBFOX2	ENCODEHT000318186	Known	Genomic	None	0.8500000238418579	None	None	None	None
m54284U_191111_172039/6816576/ccs	PB_GM12878_R2	hg38_SIRV	chr11	18394566	18407845	+	8	1658	31126	107186	ENSG00000134333.13	ENST00000422447.7	LDHA	LDHA-205	Known	Known	None	0.25	None	None	None	None
e61d9b19-36a6-4652-80cb-dcd9cce50db7	ONT_GM12878_R1	hg38_SIRV	chr7	43583123	43625178	+	7	1702	21390	75182	ENSG00000164543.6	ENST00000319357.5	STK17A	STK17A-201	Known	Known	None	0.3499999940395355	None	None	None	None
m54284U_191111_172039/8128382/ccs	PB_GM12878_R2	hg38_SIRV	chr2	55035101	55036599	+	1	1499	76865	318601	ENCODEHG000076865	ENCODEHT000318601	ENCODEHG000076865	ENCODEHT000318601	Antisense	Antisense	None	1.0	None	None	None	None
m54284U_191110_105540/30213472/ccs	PB_GM12878_R1	hg38_SIRV	chr3	39406720	39412434	+	7	1032	9850	35746	ENSG00000168028.13	ENST00000301821.10	RPSA	RPSA-201	Known	Known	None	0.30000001192092896	None	None	None	None
139bbdff-52fa-4bfb-b7ae-466de65e5d50	ONT_GM12878_R2	hg38_SIRV	chr17	18246051	18244894	-	5	795	45678	318379	ENSG00000177731.15	ENCODEHT000318379	FLII	ENCODEHT000318379	Known	ISM	Suffix	0.4000000059604645	None	None	None	None
9a26d596-0e85-4326-943c-083288916c18	ONT_GM12878_R1	hg38_SIRV	chr22	35838686	35838279	-	1	408	55262	318186	ENSG00000100320.22	ENCODEHT000318186	RBFOX2	ENCODEHT000318186	Known	Genomic	None	0.8500000238418579	None	None	None	None
m54284U_191111_172039/15926221/ccs	PB_GM12878_R2	hg38_SIRV	chr2	55035101	55036599	+	1	1499	76865	318601	ENCODEHG000076865	ENCODEHT000318601	ENCODEHG000076865	ENCODEHT000318601	Antisense	Antisense	None	1.0	None	None	None	None
m54284U_191110_105540/85721973/ccs	PB_GM12878_R1	hg38_SIRV	chr14	34983084	35029563	+	16	2091	38667	134648	ENSG00000100883.11	ENST00000216774.10	SRP54	SRP54-201	Known	Known	None	0.20000000298023224	None	None	None	None
b1f4f63c-7565-426c-b6ca-698a9cacd8e8	ONT_GM12878_R1	hg38_SIRV	chr22	35838686	35838279	-	1	401	55262	318186	ENSG00000100320.22	ENCODEHT000318186	RBFOX2	ENCODEHT000318186	Known	Genomic	None	0.8500000238418579	None	None	None	None
m54284U_191111_172039/82837857/ccs	PB_GM12878_R2	hg38_SIRV	chr4	98476446	98474861	-	1	1126	13719	318607	ENSG00000168785.7	ENCODEHT000318607	TSPAN5	ENCODEHT000318607	Known	Genomic	None	0.8500000238418579	None	None	None	None
m54284U_191111_172039/94569962/ccs	PB_GM12878_R2	hg38_SIRV	chr1	20661389	20652187	-	11	1551	665	2410	ENSG00000244038.9	ENST00000415136.6	DDOST	DDOST-202	Known	Known	None	0.30000001192092896	None	None	None	None
f2d801ef-d6a7-48be-9ce6-5558493025de	ONT_GM12878_R2	hg38_SIRV	chr19	3765187	3767568	+	2	460	49433	318592	ENSG00000183617.4	ENCODEHT000318592	MRPL54	ENCODEHT000318592	Known	ISM	Suffix	0.05000000074505806	None	None	None	None
m54284U_191111_172039/116458621/ccs	PB_GM12878_R2	hg38_SIRV	chr2	55035101	55036599	+	1	1499	76865	318601	ENCODEHG000076865	ENCODEHT000318601	ENCODEHG000076865	ENCODEHT000318601	Antisense	Antisense	None	1.0	None	None	None	None
m54284U_191111_172039/6818509/ccs	PB_GM12878_R2	hg38_SIRV	chr11	18394566	18407845	+	8	1658	31126	107186	ENSG00000134333.13	ENST00000422447.7	LDHA	LDHA-205	Known	Known	None	0.25	None	None	None	None
m54284U_191110_105540/33229566/ccs	PB_GM12878_R1	hg38_SIRV	chr5	82278351	82276066	-	4	503	16087	57523	ENSG00000186468.12	ENST00000296674.12	RPS23	RPS23-201	Known	Known	None	0.4000000059604645	None	None	None	None
ef5be7af-479f-482d-8d43-1e2f9e037498	ONT_GM12878_R1	hg38_SIRV	chr22	35838686	35838279	-	1	408	55262	318186	ENSG00000100320.22	ENCODEHT000318186	RBFOX2	ENCODEHT000318186	Known	Genomic	None	0.8500000238418579	None	None	None	None
m54284U_191110_105540/136839353/ccs	PB_GM12878_R1	hg38_SIRV	chr15	64381442	64365600	-	4	837	41511	144034	ENSG00000166803.12	ENST00000300035.8	PCLAF	PCLAF-201	Known	Known	None	0.4000000059604645	None	None	None	None
d1a542cb-f380-448b-907b-f660a41999ea	ONT_GM12878_R1	hg38_SIRV	chr7	43583123	43625170	+	7	1694	21390	75182	ENSG00000164543.6	ENST00000319357.5	STK17A	STK17A-201	Known	Known	None	0.3499999940395355	None	None	None	None
7686db41-1ae6-4c8b-b531-08f97a172a8d	ONT_GM12878_R1	hg38_SIRV	chr17	18247113	18244900	-	9	1371	45678	318367	ENSG00000177731.15	ENCODEHT000318367	FLII	ENCODEHT000318367	Known	ISM	Suffix	0.4000000059604645	None	None	None	None
m54284U_191110_105540/30277717/ccs	PB_GM12878_R1	hg38_SIRV	chr3	39406720	39412432	+	7	1030	9850	35746	ENSG00000168028.13	ENST00000301821.10	RPSA	RPSA-201	Known	Known	None	0.30000001192092896	None	None	None	None
m54284U_191111_172039/36506354/ccs	PB_GM12878_R2	hg38_SIRV	chr15	64381441	64365600	-	3	671	41509	318608	ENSG00000259316.11	ENCODEHT000318608	AC087632.1	ENCODEHT000318608	Known	NIC	None	0.4000000059604645	None	None	None	None
0ff5200c-5d74-4f25-9132-e2a024921b97	ONT_GM12878_R1	hg38_SIRV	chr22	35838685	35838279	-	1	407	55262	318186	ENSG00000100320.22	ENCODEHT000318186	RBFOX2	ENCODEHT000318186	Known	Genomic	None	0.8500000238418579	None	None	None	None
m54284U_191111_172039/139135377/ccs	PB_GM12878_R2	hg38_SIRV	chr2	55035101	55036599	+	1	1499	76865	318601	ENCODEHG000076865	ENCODEHT000318601	ENCODEHG000076865	ENCODEHT000318601	Antisense	Antisense	None	1.0	None	None	None	None
m54284U_191110_105540/121504223/ccs	PB_GM12878_R1	hg38_SIRV	chr14	34983084	35029563	+	16	2091	38667	134648	ENSG00000100883.11	ENST00000216774.10	SRP54	SRP54-201	Known	Known	None	0.20000000298023224	None	None	None	None
5aa2f5be-28d2-4756-84cf-2f48569a351a	ONT_GM12878_R1	hg38_SIRV	chr16	29845867	29848050	+	4	685	43509	318606	ENSG00000013364.18	ENCODEHT000318606	MVP	ENCODEHT000318606	Known	ISM	Suffix	0.25	None	None	None	None
m54284U_191111_172039/96406319/ccs	PB_GM12878_R2	hg38_SIRV	chr1	20661379	20652187	-	10	1417	665	316789	ENSG00000244038.9	ENCODEHT000316789	DDOST	ENCODEHT000316789	Known	NIC	None	0.30000001192092896	None	None	None	None
6d5d4887-48e4-41d5-a641-ebc40bd11cb5	ONT_GM12878_R2	hg38_SIRV	chr19	3765189	3767567	+	2	451	49433	318592	ENSG00000183617.4	ENCODEHT000318592	MRPL54	ENCODEHT000318592	Known	ISM	Suffix	0.10000000149011612	None	None	None	None
m54284U_191111_172039/85854942/ccs	PB_GM12878_R2	hg38_SIRV	chr4	98483200	98483374	+	1	175	76866	318609	ENCODEHG000076866	ENCODEHT000318609	ENCODEHG000076866	ENCODEHT000318609	Antisense	Antisense	None	0.75	None	None	None	None
e5168a17-ea7b-4ba9-b58c-bc695e243343	ONT_GM12878_R2	hg38_SIRV	chr22	35838686	35838279	-	1	408	55262	318186	ENSG00000100320.22	ENCODEHT000318186	RBFOX2	ENCODEHT000318186	Known	Genomic	None	0.8500000238418579	None	None	None	None
m54284U_191111_172039/6881705/ccs	PB_GM12878_R2	hg38_SIRV	chr11	18394566	18407846	+	8	1659	31126	107186	ENSG00000134333.13	ENST00000422447.7	LDHA	LDHA-205	Known	Known	None	0.25	None	None	None	None
m54284U_191111_172039/79889332/ccs	PB_GM12878_R2	hg38_SIRV	chr2	55035414	55036599	+	1	1186	76865	318601	ENCODEHG000076865	ENCODEHT000318601	ENCODEHG000076865	ENCODEHT000318601	Antisense	Antisense	None	1.0	None	None	None	None
m54284U_191110_105540/34015744/ccs	PB_GM12878_R1	hg38_SIRV	chr5	82278351	82276066	-	4	503	16087	57523	ENSG00000186468.12	ENST00000296674.12	RPS23	RPS23-201	Known	Known	None	0.4000000059604645	None	None	None	None
m54284U_191110_105540/132973562/ccs	PB_GM12878_R1	hg38_SIRV	chr14	34983084	35029560	+	16	2088	38667	134648	ENSG00000100883.11	ENST00000216774.10	SRP54	SRP54-201	Known	Known	None	0.30000001192092896	None	None	None	None
ee0693cf-55b2-4583-88b6-a20a30187a9e	ONT_GM12878_R2	hg38_SIRV	chr22	35838686	35838279	-	1	401	55262	318186	ENSG00000100320.22	ENCODEHT000318186	RBFOX2	ENCODEHT000318186	Known	Genomic	None	0.8500000238418579	None	None	None	None
2de8f682-1c8e-48eb-abf0-82da562118e8	ONT_GM12878_R1	hg38_SIRV	chr7	43583123	43625178	+	7	1702	21390	75182	ENSG00000164543.6	ENST00000319357.5	STK17A	STK17A-201	Known	Known	None	0.3499999940395355	None	None	None	None
m54284U_191110_105540/30343833/ccs	PB_GM12878_R1	hg38_SIRV	chr3	39406720	39412432	+	7	1030	9850	35746	ENSG00000168028.13	ENST00000301821.10	RPSA	RPSA-201	Known	Known	None	0.30000001192092896	None	None	None	None
930dc0b9-d346-4194-95ce-e7bbd6ace1dd	ONT_GM12878_R2	hg38_SIRV	chr22	35838691	35838279	-	1	413	55262	318186	ENSG00000100320.22	ENCODEHT000318186	RBFOX2	ENCODEHT000318186	Known	Genomic	None	0.8500000238418579	None	None	None	None
992b7737-f4c3-475b-8766-37d22da71569	ONT_GM12878_R2	hg38_SIRV	chr7	43583123	43625174	+	6	1518	21390	318610	ENSG00000164543.6	ENCODEHT000318610	STK17A	ENCODEHT000318610	Known	NIC	None	0.4000000059604645	None	None	None	None
9295daa9-a5fe-4474-a2d5-609da53239e6	ONT_GM12878_R1	hg38_SIRV	chr17	18251810	18244879	-	19	2814	45678	318611	ENSG00000177731.15	ENCODEHT000318611	FLII	ENCODEHT000318611	Known	ISM	Suffix	0.4000000059604645	None	None	None	None
a4195ddd-fc90-49dc-8caa-09e15e414580	ONT_GM12878_R1	hg38_SIRV	chr15	64381391	64365600	-	4	792	41511	144034	ENSG00000166803.12	ENST00000300035.8	PCLAF	PCLAF-201	Known	Known	None	0.4000000059604645	None	None	None	None
616b715d-ea78-4139-89ac-9121f403bfd0	ONT_GM12878_R2	hg38_SIRV	chr19	3765193	3767553	+	2	427	49433	318592	ENSG00000183617.4	ENCODEHT000318592	MRPL54	ENCODEHT000318592	Known	ISM	Suffix	0.15000000596046448	None	None	None	None
m54284U_191111_172039/6883059/ccs	PB_GM12878_R2	hg38_SIRV	chr11	18394566	18407846	+	8	1659	31126	107186	ENSG00000134333.13	ENST00000422447.7	LDHA	LDHA-205	Known	Known	None	0.25	None	None	None	None
m54284U_191111_172039/101582815/ccs	PB_GM12878_R2	hg38_SIRV	chr1	20661373	20652187	-	11	1535	665	2410	ENSG00000244038.9	ENST00000415136.6	DDOST	DDOST-202	Known	Known	None	0.30000001192092896	None	None	None	None
569aa18e-3b87-4dca-84b4-405e9dae2299	ONT_GM12878_R2	hg38_SIRV	chr22	35838675	35838279	-	1	397	55262	318186	ENSG00000100320.22	ENCODEHT000318186	RBFOX2	ENCODEHT000318186	Known	Genomic	None	0.8500000238418579	None	None	None	None
507ee286-37f4-492f-910f-81337d07ba5a	ONT_GM12878_R2	hg38_SIRV	chr16	29845877	29848057	+	4	676	43509	318606	ENSG00000013364.18	ENCODEHT000318606	MVP	ENCODEHT000318606	Known	ISM	Suffix	0.3499999940395355	None	None	None	None
m54284U_191110_105540/145230525/ccs	PB_GM12878_R1	hg38_SIRV	chr14	34983084	35029563	+	16	2091	38667	134648	ENSG00000100883.11	ENST00000216774.10	SRP54	SRP54-201	Known	Known	None	0.20000000298023224	None	None	None	None
18e9c48f-1229-45b8-99f4-11474aaa4fe9	ONT_GM12878_R2	hg38_SIRV	chr22	35838686	35838279	-	1	408	55262	318186	ENSG00000100320.22	ENCODEHT000318186	RBFOX2	ENCODEHT000318186	Known	Genomic	None	0.8500000238418579	None	None	None	None
m54284U_191110_105540/34341364/ccs	PB_GM12878_R1	hg38_SIRV	chr5	82278354	82276066	-	4	506	16087	57523	ENSG00000186468.12	ENST00000296674.12	RPS23	RPS23-201	Known	Known	None	0.4000000059604645	None	None	None	None
m54284U_191110_105540/120062553/ccs	PB_GM12878_R1	hg38_SIRV	chr4	98486968	98485787	-	1	1182	13719	318612	ENSG00000168785.7	ENCODEHT000318612	TSPAN5	ENCODEHT000318612	Known	Genomic	None	0.949999988079071	None	None	None	None
569e50ad-049a-4e8a-9e83-e4acf4f7cf89	ONT_GM12878_R2	hg38_SIRV	chr22	35838686	35838279	-	1	408	55262	318186	ENSG00000100320.22	ENCODEHT000318186	RBFOX2	ENCODEHT000318186	Known	Genomic	None	0.8500000238418579	None	None	None	None
9e52ba80-6bd9-48d2-92b2-6e32d8ebe16d	ONT_GM12878_R1	hg38_SIRV	chr17	18258727	18244879	-	30	4083	45678	318613	ENSG00000177731.15	ENCODEHT000318613	FLII	ENCODEHT000318613	Known	NNC	None	0.4000000059604645	None	None	None	None
m54284U_191110_105540/30408830/ccs	PB_GM12878_R1	hg38_SIRV	chr3	39406720	39412432	+	7	1030	9850	35746	ENSG00000168028.13	ENST00000301821.10	RPSA	RPSA-201	Known	Known	None	0.30000001192092896	None	None	None	None
m54284U_191110_105540/103745759/ccs	PB_GM12878_R1	hg38_SIRV	chr2	55039654	55041264	+	1	1611	76867	318614	ENCODEHG000076867	ENCODEHT000318614	ENCODEHG000076867	ENCODEHT000318614	Antisense	Antisense	None	0.44999998807907104	None	None	None	None
6151558d-b7d6-4c1b-8d16-a24553235015	ONT_GM12878_R1	hg38_SIRV	chr7	43583124	43625185	+	7	1702	21390	75182	ENSG00000164543.6	ENST00000319357.5	STK17A	STK17A-201	Known	Known	None	0.20000000298023224	None	None	None	None
bf7e4b3d-ccba-4f62-90e5-31f381b64657	ONT_GM12878_R2	hg38_SIRV	chr22	35838686	35838279	-	1	408	55262	318186	ENSG00000100320.22	ENCODEHT000318186	RBFOX2	ENCODEHT000318186	Known	Genomic	None	0.8500000238418579	None	None	None	None
b3302503-39ec-4b26-a918-3be61ac08c57	ONT_GM12878_R1	hg38_SIRV	chr19	3765199	3767568	+	2	442	49433	318592	ENSG00000183617.4	ENCODEHT000318592	MRPL54	ENCODEHT000318592	Known	ISM	Suffix	0.05000000074505806	None	None	None	None
m54284U_191110_105540/152830793/ccs	PB_GM12878_R1	hg38_SIRV	chr14	34983084	35029564	+	16	2092	38667	134648	ENSG00000100883.11	ENST00000216774.10	SRP54	SRP54-201	Known	Known	None	0.20000000298023224	None	None	None	None
m54284U_191111_172039/102172992/ccs	PB_GM12878_R2	hg38_SIRV	chr1	20661365	20652187	-	11	1527	665	2410	ENSG00000244038.9	ENST00000415136.6	DDOST	DDOST-202	Known	Known	None	0.30000001192092896	None	None	None	None
4726c74f-7e33-43ed-88f4-20d948eae45e	ONT_GM12878_R1	hg38_SIRV	chr15	64376877	64365618	-	2	618	41509	317449	ENSG00000259316.11	ENCODEHT000317449	AC087632.1	ENCODEHT000317449	Known	ISM	Suffix	0.4000000059604645	None	None	None	None
074bbfd1-531e-4d70-a7dc-21133defca94	ONT_GM12878_R2	hg38_SIRV	chr22	35838686	35838279	-	1	408	55262	318186	ENSG00000100320.22	ENCODEHT000318186	RBFOX2	ENCODEHT000318186	Known	Genomic	None	0.8500000238418579	None	None	None	None
m54284U_191111_172039/6883471/ccs	PB_GM12878_R2	hg38_SIRV	chr11	18394566	18407846	+	8	1659	31126	107186	ENSG00000134333.13	ENST00000422447.7	LDHA	LDHA-205	Known	Known	None	0.25	None	None	None	None
15e487ea-5a81-42bc-a959-aab599ae5890	ONT_GM12878_R2	hg38_SIRV	chr16	29845879	29848058	+	4	681	43509	318606	ENSG00000013364.18	ENCODEHT000318606	MVP	ENCODEHT000318606	Known	ISM	Suffix	0.30000001192092896	None	None	None	None
m54284U_191110_105540/34539273/ccs	PB_GM12878_R1	hg38_SIRV	chr5	82278356	82276066	-	4	508	16087	57523	ENSG00000186468.12	ENST00000296674.12	RPS23	RPS23-201	Known	Known	None	0.4000000059604645	None	None	None	None
1e788def-457f-4622-8ed3-e04ff03e9438	ONT_GM12878_R2	hg38_SIRV	chr22	35838677	35838279	-	1	399	55262	318186	ENSG00000100320.22	ENCODEHT000318186	RBFOX2	ENCODEHT000318186	Known	Genomic	None	0.8500000238418579	None	None	None	None
m54284U_191110_105540/30409093/ccs	PB_GM12878_R1	hg38_SIRV	chr3	39406720	39412433	+	7	1031	9850	35746	ENSG00000168028.13	ENST00000301821.10	RPSA	RPSA-201	Known	Known	None	0.30000001192092896	None	None	None	None
3f125d2a-2b8a-46a8-aacd-597453a77fb6	ONT_GM12878_R1	hg38_SIRV	chr19	3765203	3767559	+	2	422	49433	318592	ENSG00000183617.4	ENCODEHT000318592	MRPL54	ENCODEHT000318592	Known	ISM	Suffix	0.15000000596046448	None	None	None	None
9281e568-b0ab-439d-b601-5b93a3cd9572	ONT_GM12878_R2	hg38_SIRV	chr22	35838686	35838279	-	1	408	55262	318186	ENSG00000100320.22	ENCODEHT000318186	RBFOX2	ENCODEHT000318186	Known	Genomic	None	0.8500000238418579	None	None	None	None
m54284U_191110_105540/171180524/ccs	PB_GM12878_R1	hg38_SIRV	chr14	34983084	35029565	+	16	2093	38667	134648	ENSG00000100883.11	ENST00000216774.10	SRP54	SRP54-201	Known	Known	None	0.20000000298023224	None	None	None	None
e55ee9e4-3767-4aa4-a6fb-9c271e82e041	ONT_GM12878_R1	hg38_SIRV	chr17	18246624	18244895	-	8	1070	45678	318385	ENSG00000177731.15	ENCODEHT000318385	FLII	ENCODEHT000318385	Known	ISM	Suffix	0.4000000059604645	None	None	None	None
e7cb6190-4866-4160-ace1-5cb0258f5499	ONT_GM12878_R1	hg38_SIRV	chr7	43583124	43625177	+	7	1700	21390	75182	ENSG00000164543.6	ENST00000319357.5	STK17A	STK17A-201	Known	Known	None	0.4000000059604645	None	None	None	None
m54284U_191111_172039/117113273/ccs	PB_GM12878_R2	hg38_SIRV	chr1	20661408	20652187	-	11	1570	665	2410	ENSG00000244038.9	ENST00000415136.6	DDOST	DDOST-202	Known	Known	None	0.30000001192092896	None	None	None	None
eef5b4c4-c45c-45e1-81bc-a486507f48a8	ONT_GM12878_R2	hg38_SIRV	chr22	35838686	35838279	-	1	408	55262	318186	ENSG00000100320.22	ENCODEHT000318186	RBFOX2	ENCODEHT000318186	Known	Genomic	None	0.8500000238418579	None	None	None	None
m54284U_191111_172039/121833069/ccs	PB_GM12878_R2	hg38_SIRV	chr4	98645533	98644133	-	1	1401	13719	318615	ENSG00000168785.7	ENCODEHT000318615	TSPAN5	ENCODEHT000318615	Known	Genomic	None	0.800000011920929	None	None	None	None
5e6bb56f-278a-4a25-a7cd-589e9b935a48	ONT_GM12878_R1	hg38_SIRV	chr15	64381428	64365600	-	4	803	41511	144034	ENSG00000166803.12	ENST00000300035.8	PCLAF	PCLAF-201	Known	Known	None	0.4000000059604645	None	None	None	None
m54284U_191111_172039/6947238/ccs	PB_GM12878_R2	hg38_SIRV	chr11	18394566	18407844	+	8	1657	31126	107186	ENSG00000134333.13	ENST00000422447.7	LDHA	LDHA-205	Known	Known	None	0.25	None	None	None	None
165a9f46-cabc-4e8f-9148-ccf4a8bb505a	ONT_GM12878_R2	hg38_SIRV	chr22	35838686	35838279	-	1	408	55262	318186	ENSG00000100320.22	ENCODEHT000318186	RBFOX2	ENCODEHT000318186	Known	Genomic	None	0.8500000238418579	None	None	None	None
m54284U_191110_105540/34998795/ccs	PB_GM12878_R1	hg38_SIRV	chr5	82278354	82276066	-	4	506	16087	57523	ENSG00000186468.12	ENST00000296674.12	RPS23	RPS23-201	Known	Known	None	0.4000000059604645	None	None	None	None
m54284U_191111_172039/23200682/ccs	PB_GM12878_R2	hg38_SIRV	chr14	34983084	35029565	+	16	2093	38667	134648	ENSG00000100883.11	ENST00000216774.10	SRP54	SRP54-201	Known	Known	None	0.20000000298023224	None	None	None	None
d8843947-56f7-4840-9d9d-f4f39cde05cc	ONT_GM12878_R2	hg38_SIRV	chr16	29845880	29848058	+	4	680	43509	318606	ENSG00000013364.18	ENCODEHT000318606	MVP	ENCODEHT000318606	Known	ISM	Suffix	0.30000001192092896	None	None	None	None
689b2e09-a0e4-4376-a744-490aa65298da	ONT_GM12878_R2	hg38_SIRV	chr22	35838675	35838279	-	1	397	55262	318186	ENSG00000100320.22	ENCODEHT000318186	RBFOX2	ENCODEHT000318186	Known	Genomic	None	0.8500000238418579	None	None	None	None
m54284U_191110_105540/30474679/ccs	PB_GM12878_R1	hg38_SIRV	chr3	39406720	39412434	+	7	1032	9850	35746	ENSG00000168028.13	ENST00000301821.10	RPSA	RPSA-201	Known	Known	None	0.30000001192092896	None	None	None	None
m54284U_191111_172039/83167370/ccs	PB_GM12878_R2	hg38_SIRV	chr2	55041775	55044785	+	1	3011	76868	318616	ENCODEHG000076868	ENCODEHT000318616	ENCODEHG000076868	ENCODEHT000318616	Antisense	Antisense	None	1.0	None	None	None	None
5fe2bec8-7359-48b1-967c-78638978444a	ONT_GM12878_R1	hg38_SIRV	chr17	18248797	18244896	-	13	1985	45678	318378	ENSG00000177731.15	ENCODEHT000318378	FLII	ENCODEHT000318378	Known	ISM	Suffix	0.4000000059604645	None	None	None	None
790084cc-18e9-4a54-a568-fb42d8481c3f	ONT_GM12878_R2	hg38_SIRV	chr22	35838654	35838279	-	1	376	55262	318186	ENSG00000100320.22	ENCODEHT000318186	RBFOX2	ENCODEHT000318186	Known	Genomic	None	0.8500000238418579	None	None	None	None
5c0e3023-bced-4ca5-8985-532b9ca82620	ONT_GM12878_R2	hg38_SIRV	chr19	3765209	3767566	+	2	430	49433	318592	ENSG00000183617.4	ENCODEHT000318592	MRPL54	ENCODEHT000318592	Known	ISM	Suffix	0.10000000149011612	None	None	None	None
m54284U_191111_172039/117440561/ccs	PB_GM12878_R2	hg38_SIRV	chr1	20661379	20652187	-	11	1541	665	2410	ENSG00000244038.9	ENST00000415136.6	DDOST	DDOST-202	Known	Known	None	0.30000001192092896	None	None	None	None
157001b0-b1a8-47a2-91b4-09a3601901fa	ONT_GM12878_R2	hg38_SIRV	chr7	43583124	43608390	+	3	674	21390	318617	ENSG00000164543.6	ENCODEHT000318617	STK17A	ENCODEHT000318617	Known	ISM	Prefix	0.3499999940395355	None	None	None	None
56225ecd-aca0-4294-9a5e-3cc5f77ad572	ONT_GM12878_R2	hg38_SIRV	chr22	35838686	35838279	-	1	399	55262	318186	ENSG00000100320.22	ENCODEHT000318186	RBFOX2	ENCODEHT000318186	Known	Genomic	None	0.8500000238418579	None	None	None	None
m54284U_191111_172039/63047939/ccs	PB_GM12878_R2	hg38_SIRV	chr14	34983084	35029562	+	16	2090	38667	134648	ENSG00000100883.11	ENST00000216774.10	SRP54	SRP54-201	Known	Known	None	0.20000000298023224	None	None	None	None
m54284U_191111_172039/7014133/ccs	PB_GM12878_R2	hg38_SIRV	chr11	18394566	18407844	+	8	1657	31126	107186	ENSG00000134333.13	ENST00000422447.7	LDHA	LDHA-205	Known	Known	None	0.25	None	None	None	None
m54284U_191110_105540/15992246/ccs	PB_GM12878_R1	hg38_SIRV	chr4	98645976	98647865	+	1	1890	76869	318618	ENCODEHG000076869	ENCODEHT000318618	ENCODEHG000076869	ENCODEHT000318618	Antisense	Antisense	None	0.75	None	None	None	None
e12895d7-32af-4b68-8342-19f33b997c63	ONT_GM12878_R2	hg38_SIRV	chr15	64381438	64365600	-	4	826	41511	144034	ENSG00000166803.12	ENST00000300035.8	PCLAF	PCLAF-201	Known	Known	None	0.4000000059604645	None	None	None	None
m54284U_191110_105540/35324672/ccs	PB_GM12878_R1	hg38_SIRV	chr5	82278341	82276066	-	4	493	16087	57523	ENSG00000186468.12	ENST00000296674.12	RPS23	RPS23-201	Known	Known	None	0.4000000059604645	None	None	None	None
c442c7aa-1316-46ee-b6c7-b228165bbbb9	ONT_GM12878_R2	hg38_SIRV	chr22	35838661	35838279	-	1	383	55262	318186	ENSG00000100320.22	ENCODEHT000318186	RBFOX2	ENCODEHT000318186	Known	Genomic	None	0.8500000238418579	None	None	None	None
m54284U_191110_105540/30474793/ccs	PB_GM12878_R1	hg38_SIRV	chr3	39406720	39412434	+	7	1032	9850	35746	ENSG00000168028.13	ENST00000301821.10	RPSA	RPSA-201	Known	Known	None	0.30000001192092896	None	None	None	None
f4c8f91b-7465-45b7-b9aa-b2f9cd927566	ONT_GM12878_R2	hg38_SIRV	chr16	29845884	29848059	+	4	677	43509	318606	ENSG00000013364.18	ENCODEHT000318606	MVP	ENCODEHT000318606	Known	ISM	Suffix	0.30000001192092896	None	None	None	None
ee46b3f2-ea60-482e-b9e2-ade5f454d2cf	ONT_GM12878_R1	hg38_SIRV	chr17	18248934	18244883	-	14	2144	45678	318400	ENSG00000177731.15	ENCODEHT000318400	FLII	ENCODEHT000318400	Known	ISM	Suffix	0.4000000059604645	None	None	None	None
1cf777a5-bf8f-47c1-9ea3-7082edfc4e72	ONT_GM12878_R2	hg38_SIRV	chr22	35838686	35838279	-	1	408	55262	318186	ENSG00000100320.22	ENCODEHT000318186	RBFOX2	ENCODEHT000318186	Known	Genomic	None	0.8500000238418579	None	None	None	None
m54284U_191111_172039/64094833/ccs	PB_GM12878_R2	hg38_SIRV	chr14	34983084	35029565	+	16	2093	38667	134648	ENSG00000100883.11	ENST00000216774.10	SRP54	SRP54-201	Known	Known	None	0.20000000298023224	None	None	None	None
m54284U_191111_172039/129238944/ccs	PB_GM12878_R2	hg38_SIRV	chr1	20661370	20652187	-	11	1532	665	2410	ENSG00000244038.9	ENST00000415136.6	DDOST	DDOST-202	Known	Known	None	0.30000001192092896	None	None	None	None
cad81d02-cae1-4123-9da1-1c9663792be5	ONT_GM12878_R2	hg38_SIRV	chr19	3765219	3767555	+	2	402	49433	318592	ENSG00000183617.4	ENCODEHT000318592	MRPL54	ENCODEHT000318592	Known	ISM	Suffix	0.15000000596046448	None	None	None	None
m54284U_191111_172039/29690627/ccs	PB_GM12878_R2	hg38_SIRV	chr2	55041780	55044485	+	1	2706	76868	318616	ENCODEHG000076868	ENCODEHT000318616	ENCODEHG000076868	ENCODEHT000318616	Antisense	Antisense	None	0.20000000298023224	None	None	None	None
m54284U_191110_105540/35455555/ccs	PB_GM12878_R1	hg38_SIRV	chr5	82278356	82276066	-	4	508	16087	57523	ENSG00000186468.12	ENST00000296674.12	RPS23	RPS23-201	Known	Known	None	0.4000000059604645	None	None	None	None
m54284U_191111_172039/7144548/ccs	PB_GM12878_R2	hg38_SIRV	chr11	18394566	18407844	+	8	1657	31126	107186	ENSG00000134333.13	ENST00000422447.7	LDHA	LDHA-205	Known	Known	None	0.25	None	None	None	None
07491048-ebb2-4ae3-8a75-5eac0168bf08	ONT_GM12878_R2	hg38_SIRV	chr22	35838674	35838279	-	1	396	55262	318186	ENSG00000100320.22	ENCODEHT000318186	RBFOX2	ENCODEHT000318186	Known	Genomic	None	0.8500000238418579	None	None	None	None
0c158258-858c-4f00-a557-d4006d831961	ONT_GM12878_R2	hg38_SIRV	chr7	43583126	43625182	+	7	1711	21390	75182	ENSG00000164543.6	ENST00000319357.5	STK17A	STK17A-201	Known	Known	None	0.25	None	None	None	None
m54284U_191111_172039/162267642/ccs	PB_GM12878_R2	hg38_SIRV	chr2	55042188	55044785	+	1	2598	76868	318616	ENCODEHG000076868	ENCODEHT000318616	ENCODEHG000076868	ENCODEHT000318616	Antisense	Antisense	None	1.0	None	None	None	None
m54284U_191111_172039/73730293/ccs	PB_GM12878_R2	hg38_SIRV	chr14	34983084	35029565	+	16	2093	38667	134648	ENSG00000100883.11	ENST00000216774.10	SRP54	SRP54-201	Known	Known	None	0.20000000298023224	None	None	None	None
m54284U_191110_105540/30474924/ccs	PB_GM12878_R1	hg38_SIRV	chr3	39406720	39412435	+	7	1033	9850	35746	ENSG00000168028.13	ENST00000301821.10	RPSA	RPSA-201	Known	Known	None	0.25	None	None	None	None
3cfabc4d-0daf-4b5e-bad8-fedea8dcc76f	ONT_GM12878_R2	hg38_SIRV	chr22	35838686	35838279	-	1	408	55262	318186	ENSG00000100320.22	ENCODEHT000318186	RBFOX2	ENCODEHT000318186	Known	Genomic	None	0.8500000238418579	None	None	None	None
40ff4a39-7110-4134-a6e4-bbc47b0c83e9	ONT_GM12878_R2	hg38_SIRV	chr15	64381494	64365600	-	4	883	41511	144034	ENSG00000166803.12	ENST00000300035.8	PCLAF	PCLAF-201	Known	Known	None	0.4000000059604645	None	None	None	None
m54284U_191110_105540/14090652/ccs	PB_GM12878_R1	hg38_SIRV	chr4	98647341	98649877	+	1	2094	76869	318618	ENCODEHG000076869	ENCODEHT000318618	ENCODEHG000076869	ENCODEHT000318618	Antisense	Antisense	None	0.25	None	None	None	None
7aeae842-3561-4de6-b707-d105d2473e40	ONT_GM12878_R1	hg38_SIRV	chr17	18253735	18244852	-	23	3325	45678	318577	ENSG00000177731.15	ENCODEHT000318577	FLII	ENCODEHT000318577	Known	ISM	Suffix	0.4000000059604645	None	None	None	None
m54284U_191111_172039/136512681/ccs	PB_GM12878_R2	hg38_SIRV	chr1	20661369	20652187	-	11	1531	665	2410	ENSG00000244038.9	ENST00000415136.6	DDOST	DDOST-202	Known	Known	None	0.30000001192092896	None	None	None	None
m54284U_191111_172039/49350150/ccs	PB_GM12878_R2	hg38_SIRV	chr2	55042406	55044785	+	1	2380	76868	318616	ENCODEHG000076868	ENCODEHT000318616	ENCODEHG000076868	ENCODEHT000318616	Antisense	Antisense	None	1.0	None	None	None	None
829096b5-c452-4e74-8cae-5f298a7706a4	ONT_GM12878_R2	hg38_SIRV	chr16	29845901	29848069	+	4	670	43509	318606	ENSG00000013364.18	ENCODEHT000318606	MVP	ENCODEHT000318606	Known	ISM	Suffix	0.20000000298023224	None	None	None	None
e2bcf79c-83d2-420c-9c84-3d47964d4204	ONT_GM12878_R2	hg38_SIRV	chr19	3765248	3767568	+	2	401	49433	318592	ENSG00000183617.4	ENCODEHT000318592	MRPL54	ENCODEHT000318592	Known	ISM	Suffix	0.05000000074505806	None	None	None	None
52aa5573-ceff-40b5-a9c3-22b57f76faa9	ONT_GM12878_R2	hg38_SIRV	chr22	35838674	35838279	-	1	390	55262	318186	ENSG00000100320.22	ENCODEHT000318186	RBFOX2	ENCODEHT000318186	Known	Genomic	None	0.8500000238418579	None	None	None	None
1779078d-23c4-4005-bedd-258b36500832	ONT_GM12878_R1	hg38_SIRV	chr7	43583127	43625183	+	7	1703	21390	75182	ENSG00000164543.6	ENST00000319357.5	STK17A	STK17A-201	Known	Known	None	0.20000000298023224	None	None	None	None
m54284U_191111_172039/74188718/ccs	PB_GM12878_R2	hg38_SIRV	chr14	34983084	35029368	+	16	1896	38667	134648	ENSG00000100883.11	ENST00000216774.10	SRP54	SRP54-201	Known	Known	None	0.25	None	None	None	None
m54284U_191111_172039/7145866/ccs	PB_GM12878_R2	hg38_SIRV	chr11	18394566	18407791	+	8	1604	31126	107186	ENSG00000134333.13	ENST00000422447.7	LDHA	LDHA-205	Known	Known	None	0.4000000059604645	None	None	None	None
m54284U_191110_105540/35588091/ccs	PB_GM12878_R1	hg38_SIRV	chr5	82278352	82276066	-	4	504	16087	57523	ENSG00000186468.12	ENST00000296674.12	RPS23	RPS23-201	Known	Known	None	0.4000000059604645	None	None	None	None
m54284U_191111_172039/143262192/ccs	PB_GM12878_R2	hg38_SIRV	chr2	55042685	55044785	+	1	2101	76868	318616	ENCODEHG000076868	ENCODEHT000318616	ENCODEHG000076868	ENCODEHT000318616	Antisense	Antisense	None	1.0	None	None	None	None
m54284U_191110_105540/30477140/ccs	PB_GM12878_R1	hg38_SIRV	chr3	39406720	39412433	+	7	1031	9850	35746	ENSG00000168028.13	ENST00000301821.10	RPSA	RPSA-201	Known	Known	None	0.30000001192092896	None	None	None	None
4328e9d2-26f0-44aa-8988-6e3e021bd444	ONT_GM12878_R2	hg38_SIRV	chr22	35838671	35838279	-	1	387	55262	318186	ENSG00000100320.22	ENCODEHT000318186	RBFOX2	ENCODEHT000318186	Known	Genomic	None	0.8500000238418579	None	None	None	None
m54284U_191110_105540/40175705/ccs	PB_GM12878_R1	hg38_SIRV	chr15	64381442	64365601	-	4	836	41511	144034	ENSG00000166803.12	ENST00000300035.8	PCLAF	PCLAF-201	Known	Known	None	0.44999998807907104	None	None	None	None
12ea98a5-3341-449b-b6ab-42bf4a56a250	ONT_GM12878_R2	hg38_SIRV	chr17	18249206	18244891	-	15	2206	45678	318390	ENSG00000177731.15	ENCODEHT000318390	FLII	ENCODEHT000318390	Known	ISM	Suffix	0.4000000059604645	None	None	None	None
b9d1ff7d-5911-4970-9e84-abf9d3f1e13d	ONT_GM12878_R2	hg38_SIRV	chr22	35838686	35838279	-	1	408	55262	318186	ENSG00000100320.22	ENCODEHT000318186	RBFOX2	ENCODEHT000318186	Known	Genomic	None	0.8500000238418579	None	None	None	None
m54284U_191110_105540/24054521/ccs	PB_GM12878_R1	hg38_SIRV	chr2	55043529	55044785	+	1	1257	76868	318616	ENCODEHG000076868	ENCODEHT000318616	ENCODEHG000076868	ENCODEHT000318616	Antisense	Antisense	None	1.0	None	None	None	None
m54284U_191111_172039/143197590/ccs	PB_GM12878_R2	hg38_SIRV	chr1	20661379	20652187	-	11	1541	665	2410	ENSG00000244038.9	ENST00000415136.6	DDOST	DDOST-202	Known	Known	None	0.30000001192092896	None	None	None	None
m54284U_191111_172039/156633865/ccs	PB_GM12878_R2	hg38_SIRV	chr4	98650365	98652230	+	1	1846	76870	318619	ENCODEHG000076870	ENCODEHT000318619	ENCODEHG000076870	ENCODEHT000318619	Antisense	Antisense	None	0.20000000298023224	None	None	None	None
m54284U_191111_172039/75368459/ccs	PB_GM12878_R2	hg38_SIRV	chr14	34983084	35029565	+	15	2001	38667	134647	ENSG00000100883.11	ENST00000546080.5	SRP54	SRP54-202	Known	Known	None	0.20000000298023224	None	None	None	None
2a0ca72e-15a4-4139-8020-90f07671ddf5	ONT_GM12878_R2	hg38_SIRV	chr22	35838679	35838279	-	1	401	55262	318186	ENSG00000100320.22	ENCODEHT000318186	RBFOX2	ENCODEHT000318186	Known	Genomic	None	0.8500000238418579	None	None	None	None
db03c951-c9d8-46ea-bcd8-a6031a8b9e9b	ONT_GM12878_R1	hg38_SIRV	chr7	43583127	43625170	+	7	1690	21390	75182	ENSG00000164543.6	ENST00000319357.5	STK17A	STK17A-201	Known	Known	None	0.3499999940395355	None	None	None	None
52158d49-fbef-4bc1-883f-5d27165c0827	ONT_GM12878_R2	hg38_SIRV	chr16	29845901	29848058	+	4	659	43509	318606	ENSG00000013364.18	ENCODEHT000318606	MVP	ENCODEHT000318606	Known	ISM	Suffix	0.30000001192092896	None	None	None	None
afe7b014-444e-4b1f-b8ce-e2cda730a8b7	ONT_GM12878_R2	hg38_SIRV	chr19	3765263	3767568	+	2	378	49433	318592	ENSG00000183617.4	ENCODEHT000318592	MRPL54	ENCODEHT000318592	Known	ISM	Suffix	0.05000000074505806	None	None	None	None
m54284U_191111_172039/158728574/ccs	PB_GM12878_R2	hg38_SIRV	chr2	55043529	55044785	+	1	1257	76868	318616	ENCODEHG000076868	ENCODEHT000318616	ENCODEHG000076868	ENCODEHT000318616	Antisense	Antisense	None	1.0	None	None	None	None
m54284U_191110_105540/35652110/ccs	PB_GM12878_R1	hg38_SIRV	chr5	82278353	82276066	-	4	505	16087	57523	ENSG00000186468.12	ENST00000296674.12	RPS23	RPS23-201	Known	Known	None	0.4000000059604645	None	None	None	None
m54284U_191111_172039/7209477/ccs	PB_GM12878_R2	hg38_SIRV	chr11	18394566	18407846	+	8	1659	31126	107186	ENSG00000134333.13	ENST00000422447.7	LDHA	LDHA-205	Known	Known	None	0.25	None	None	None	None
m54284U_191110_105540/30541431/ccs	PB_GM12878_R1	hg38_SIRV	chr3	39406720	39412433	+	7	1031	9850	35746	ENSG00000168028.13	ENST00000301821.10	RPSA	RPSA-201	Known	Known	None	0.30000001192092896	None	None	None	None
b4ce4d3e-9fff-4638-87da-1bfe713ef8d0	ONT_GM12878_R2	hg38_SIRV	chr17	18248886	18244883	-	14	2089	45678	318400	ENSG00000177731.15	ENCODEHT000318400	FLII	ENCODEHT000318400	Known	ISM	Suffix	0.4000000059604645	None	None	None	None
f5c1da24-5d31-46d2-9805-3152532bfa44	ONT_GM12878_R2	hg38_SIRV	chr22	35838659	35838279	-	1	381	55262	318186	ENSG00000100320.22	ENCODEHT000318186	RBFOX2	ENCODEHT000318186	Known	Genomic	None	0.8500000238418579	None	None	None	None
m54284U_191111_172039/147129872/ccs	PB_GM12878_R2	hg38_SIRV	chr1	20661379	20652187	-	11	1541	665	2410	ENSG00000244038.9	ENST00000415136.6	DDOST	DDOST-202	Known	Known	None	0.30000001192092896	None	None	None	None
m54284U_191110_105540/78776897/ccs	PB_GM12878_R1	hg38_SIRV	chr15	64381472	64365601	-	4	866	41511	144034	ENSG00000166803.12	ENST00000300035.8	PCLAF	PCLAF-201	Known	Known	None	0.44999998807907104	None	None	None	None
m54284U_191111_172039/76286041/ccs	PB_GM12878_R2	hg38_SIRV	chr14	34983084	35029565	+	16	2093	38667	134648	ENSG00000100883.11	ENST00000216774.10	SRP54	SRP54-201	Known	Known	None	0.20000000298023224	None	None	None	None
c2ba5d00-83a1-4bcd-9309-0b26e42a98a7	ONT_GM12878_R2	hg38_SIRV	chr22	35838686	35838279	-	1	414	55262	318186	ENSG00000100320.22	ENCODEHT000318186	RBFOX2	ENCODEHT000318186	Known	Genomic	None	0.8500000238418579	None	None	None	None
m54284U_191111_172039/77988194/ccs	PB_GM12878_R2	hg38_SIRV	chr2	55044300	55044785	+	1	486	76868	318616	ENCODEHG000076868	ENCODEHT000318616	ENCODEHG000076868	ENCODEHT000318616	Antisense	Antisense	None	1.0	None	None	None	None
11eed1e7-5ae0-45f4-8282-e3204aeb3338	ONT_GM12878_R2	hg38_SIRV	chr7	43583081	43625169	+	7	1684	21390	318567	ENSG00000164543.6	ENCODEHT000318567	STK17A	ENCODEHT000318567	Known	NNC	None	0.5	None	None	None	None
a0217da8-c14e-482b-8654-123e72ac107d	ONT_GM12878_R2	hg38_SIRV	chr19	3765267	3767549	+	2	355	49433	318592	ENSG00000183617.4	ENCODEHT000318592	MRPL54	ENCODEHT000318592	Known	ISM	Suffix	0.15000000596046448	None	None	None	None
88a00c18-021b-46e4-865b-aea767022fa5	ONT_GM12878_R2	hg38_SIRV	chr22	35838686	35838279	-	1	408	55262	318186	ENSG00000100320.22	ENCODEHT000318186	RBFOX2	ENCODEHT000318186	Known	Genomic	None	0.8500000238418579	None	None	None	None
m54284U_191110_105540/30606808/ccs	PB_GM12878_R1	hg38_SIRV	chr3	39406720	39412434	+	7	1032	9850	35746	ENSG00000168028.13	ENST00000301821.10	RPSA	RPSA-201	Known	Known	None	0.30000001192092896	None	None	None	None
m54284U_191110_105540/35980379/ccs	PB_GM12878_R1	hg38_SIRV	chr5	82278354	82276066	-	4	506	16087	57523	ENSG00000186468.12	ENST00000296674.12	RPS23	RPS23-201	Known	Known	None	0.4000000059604645	None	None	None	None
196a0c51-70fb-4307-8b15-711501a65e5e	ONT_GM12878_R2	hg38_SIRV	chr16	29845917	29848050	+	4	635	43509	318606	ENSG00000013364.18	ENCODEHT000318606	MVP	ENCODEHT000318606	Known	ISM	Suffix	0.25	None	None	None	None
m54284U_191111_172039/7211479/ccs	PB_GM12878_R2	hg38_SIRV	chr11	18394566	18407846	+	8	1659	31126	107186	ENSG00000134333.13	ENST00000422447.7	LDHA	LDHA-205	Known	Known	None	0.25	None	None	None	None
556441b8-b5ca-4812-9aa3-9909fdc7f1bc	ONT_GM12878_R2	hg38_SIRV	chr22	35838685	35838279	-	1	407	55262	318186	ENSG00000100320.22	ENCODEHT000318186	RBFOX2	ENCODEHT000318186	Known	Genomic	None	0.8500000238418579	None	None	None	None
m54284U_191111_172039/85132623/ccs	PB_GM12878_R2	hg38_SIRV	chr14	34983084	35029565	+	16	2093	38667	134648	ENSG00000100883.11	ENST00000216774.10	SRP54	SRP54-201	Known	Known	None	0.20000000298023224	None	None	None	None
f504510c-daee-4d59-b8c2-dc0a7a1b5ea4	ONT_GM12878_R2	hg38_SIRV	chr17	18248049	18244895	-	12	1823	45678	318387	ENSG00000177731.15	ENCODEHT000318387	FLII	ENCODEHT000318387	Known	ISM	Suffix	0.4000000059604645	None	None	None	None
m54284U_191111_172039/152633391/ccs	PB_GM12878_R2	hg38_SIRV	chr1	20661387	20652187	-	11	1549	665	2410	ENSG00000244038.9	ENST00000415136.6	DDOST	DDOST-202	Known	Known	None	0.30000001192092896	None	None	None	None
m54284U_191110_105540/171182755/ccs	PB_GM12878_R1	hg38_SIRV	chr15	64381441	64365601	-	4	835	41511	144034	ENSG00000166803.12	ENST00000300035.8	PCLAF	PCLAF-201	Known	Known	None	0.44999998807907104	None	None	None	None
f76e31b6-571c-42d9-ab45-97e2ec4b3c92	ONT_GM12878_R1	hg38_SIRV	chr7	43583128	43625179	+	7	1698	21390	75182	ENSG00000164543.6	ENST00000319357.5	STK17A	STK17A-201	Known	Known	None	0.30000001192092896	None	None	None	None
7dc80762-d570-4858-a1e8-e4e8fdae7391	ONT_GM12878_R2	hg38_SIRV	chr22	35838677	35838279	-	1	399	55262	318186	ENSG00000100320.22	ENCODEHT000318186	RBFOX2	ENCODEHT000318186	Known	Genomic	None	0.8500000238418579	None	None	None	None
m54284U_191111_172039/108331067/ccs	PB_GM12878_R2	hg38_SIRV	chr4	98657845	98655193	-	1	2653	13719	318620	ENSG00000168785.7	ENCODEHT000318620	TSPAN5	ENCODEHT000318620	Known	Genomic	None	0.8500000238418579	None	None	None	None
997b65c7-5b2e-4c43-9af5-d732dcedd662	ONT_GM12878_R2	hg38_SIRV	chr17	18245092	18244926	-	1	220	45678	318359	ENSG00000177731.15	ENCODEHT000318359	FLII	ENCODEHT000318359	Known	ISM	None	0.4000000059604645	None	None	None	None
ec84f671-1bd6-4857-b152-9df095d77020	ONT_GM12878_R2	hg38_SIRV	chr19	3765282	3767552	+	2	343	49433	318592	ENSG00000183617.4	ENCODEHT000318592	MRPL54	ENCODEHT000318592	Known	ISM	Suffix	0.15000000596046448	None	None	None	None
aeabc8de-c035-45b7-a993-188d0edddbd4	ONT_GM12878_R2	hg38_SIRV	chr22	35838676	35838279	-	1	398	55262	318186	ENSG00000100320.22	ENCODEHT000318186	RBFOX2	ENCODEHT000318186	Known	Genomic	None	0.8500000238418579	None	None	None	None
m54284U_191111_172039/93259195/ccs	PB_GM12878_R2	hg38_SIRV	chr14	34983084	35029560	+	16	2088	38667	134648	ENSG00000100883.11	ENST00000216774.10	SRP54	SRP54-201	Known	Known	None	0.30000001192092896	None	None	None	None
m54284U_191110_105540/30607321/ccs	PB_GM12878_R1	hg38_SIRV	chr3	39406720	39412433	+	7	1031	9850	35746	ENSG00000168028.13	ENST00000301821.10	RPSA	RPSA-201	Known	Known	None	0.30000001192092896	None	None	None	None
m54284U_191111_172039/7276679/ccs	PB_GM12878_R2	hg38_SIRV	chr11	18394566	18407846	+	8	1659	31126	107186	ENSG00000134333.13	ENST00000422447.7	LDHA	LDHA-205	Known	Known	None	0.25	None	None	None	None
m54284U_191110_105540/36242063/ccs	PB_GM12878_R1	hg38_SIRV	chr5	82278356	82276066	-	4	508	16087	57523	ENSG00000186468.12	ENST00000296674.12	RPS23	RPS23-201	Known	Known	None	0.4000000059604645	None	None	None	None
3a552eb8-edb4-404d-9123-3317a3a69f42	ONT_GM12878_R2	hg38_SIRV	chr17	18245145	18244926	-	1	273	45678	318359	ENSG00000177731.15	ENCODEHT000318359	FLII	ENCODEHT000318359	Known	ISM	None	0.4000000059604645	None	None	None	None
m54284U_191110_105540/171771297/ccs	PB_GM12878_R1	hg38_SIRV	chr2	55045725	55047306	+	1	1582	76871	318621	ENCODEHG000076871	ENCODEHT000318621	ENCODEHG000076871	ENCODEHT000318621	Antisense	Antisense	None	0.30000001192092896	None	None	None	None
c06eb83a-5747-4060-8904-09a4c1d8ba83	ONT_GM12878_R2	hg38_SIRV	chr22	35838684	35838279	-	1	406	55262	318186	ENSG00000100320.22	ENCODEHT000318186	RBFOX2	ENCODEHT000318186	Known	Genomic	None	0.8500000238418579	None	None	None	None
d5d861ac-d0de-489d-8788-cee55422cfc2	ONT_GM12878_R1	hg38_SIRV	chr16	29845920	29848057	+	4	624	43509	318606	ENSG00000013364.18	ENCODEHT000318606	MVP	ENCODEHT000318606	Known	ISM	Suffix	0.3499999940395355	None	None	None	None
m54284U_191111_172039/154665291/ccs	PB_GM12878_R2	hg38_SIRV	chr1	20661388	20652187	-	11	1550	665	2410	ENSG00000244038.9	ENST00000415136.6	DDOST	DDOST-202	Known	Known	None	0.30000001192092896	None	None	None	None
421d77c3-bfcd-45c9-b9ca-08134cca2e9b	ONT_GM12878_R1	hg38_SIRV	chr7	43583128	43625365	+	7	1884	21390	75182	ENSG00000164543.6	ENST00000319357.5	STK17A	STK17A-201	Known	Known	None	0.25	None	None	None	None
a2aaa64a-1029-4252-a415-6e03f67ad786	ONT_GM12878_R2	hg38_SIRV	chr22	35838686	35838279	-	1	408	55262	318186	ENSG00000100320.22	ENCODEHT000318186	RBFOX2	ENCODEHT000318186	Known	Genomic	None	0.8500000238418579	None	None	None	None
m54284U_191111_172039/26148909/ccs	PB_GM12878_R2	hg38_SIRV	chr15	64381440	64365601	-	3	671	41511	144035	ENSG00000166803.12	ENST00000380258.6	PCLAF	PCLAF-202	Known	Known	None	0.44999998807907104	None	None	None	None
m54284U_191111_172039/116000230/ccs	PB_GM12878_R2	hg38_SIRV	chr14	34983084	35029563	+	16	2091	38667	134648	ENSG00000100883.11	ENST00000216774.10	SRP54	SRP54-201	Known	Known	None	0.20000000298023224	None	None	None	None
8cdf46b1-71ba-42f8-b048-2e59194b8870	ONT_GM12878_R2	hg38_SIRV	chr19	3765284	3767562	+	2	357	49433	318592	ENSG00000183617.4	ENCODEHT000318592	MRPL54	ENCODEHT000318592	Known	ISM	Suffix	0.15000000596046448	None	None	None	None
a46281a3-71f1-48e9-8729-ba017b067db4	ONT_GM12878_R2	hg38_SIRV	chr22	35838686	35838279	-	1	414	55262	318186	ENSG00000100320.22	ENCODEHT000318186	RBFOX2	ENCODEHT000318186	Known	Genomic	None	0.8500000238418579	None	None	None	None
m54284U_191110_105540/30671043/ccs	PB_GM12878_R1	hg38_SIRV	chr3	39406720	39412444	+	7	1042	9850	35746	ENSG00000168028.13	ENST00000301821.10	RPSA	RPSA-201	Known	Known	None	0.15000000596046448	None	None	None	None
59bbe34e-282f-43f7-9aa0-0df849528a46	ONT_GM12878_R2	hg38_SIRV	chr22	35838686	35838279	-	1	408	55262	318186	ENSG00000100320.22	ENCODEHT000318186	RBFOX2	ENCODEHT000318186	Known	Genomic	None	0.8500000238418579	None	None	None	None
m54284U_191111_172039/7341621/ccs	PB_GM12878_R2	hg38_SIRV	chr11	18394566	18407846	+	8	1659	31126	107186	ENSG00000134333.13	ENST00000422447.7	LDHA	LDHA-205	Known	Known	None	0.25	None	None	None	None
m54284U_191110_105540/37290802/ccs	PB_GM12878_R1	hg38_SIRV	chr5	82278352	82276066	-	4	504	16087	57523	ENSG00000186468.12	ENST00000296674.12	RPS23	RPS23-201	Known	Known	None	0.4000000059604645	None	None	None	None
m54284U_191111_172039/9570767/ccs	PB_GM12878_R2	hg38_SIRV	chr4	98750877	98752811	+	1	1935	76872	318622	ENCODEHG000076872	ENCODEHT000318622	ENCODEHG000076872	ENCODEHT000318622	Intergenic	Intergenic	None	0.30000001192092896	None	None	None	None
16ce8c74-405f-4551-9987-ffedc55dd827	ONT_GM12878_R2	hg38_SIRV	chr17	18245941	18244864	-	4	614	45678	318506	ENSG00000177731.15	ENCODEHT000318506	FLII	ENCODEHT000318506	Known	ISM	Suffix	0.4000000059604645	None	None	None	None
m54284U_191111_172039/130419323/ccs	PB_GM12878_R2	hg38_SIRV	chr14	34983084	35029564	+	16	2092	38667	134648	ENSG00000100883.11	ENST00000216774.10	SRP54	SRP54-201	Known	Known	None	0.20000000298023224	None	None	None	None
92edecb5-943e-41ff-b0f3-f247c2b7bcba	ONT_GM12878_R1	hg38_SIRV	chr7	43583128	43625184	+	7	1703	21390	75182	ENSG00000164543.6	ENST00000319357.5	STK17A	STK17A-201	Known	Known	None	0.25	None	None	None	None
21d68cdb-f3c8-47f1-99a7-b86763773c62	ONT_GM12878_R2	hg38_SIRV	chr22	35838655	35838279	-	1	377	55262	318186	ENSG00000100320.22	ENCODEHT000318186	RBFOX2	ENCODEHT000318186	Known	Genomic	None	0.8500000238418579	None	None	None	None
d8508607-da8a-4bdc-a44e-e77554fedab3	ONT_GM12878_R1	hg38_SIRV	chr19	3765292	3767563	+	2	344	49433	318592	ENSG00000183617.4	ENCODEHT000318592	MRPL54	ENCODEHT000318592	Known	ISM	Suffix	0.10000000149011612	None	None	None	None
5e8601ab-4d72-4f92-b7a5-03b466b0eea6	ONT_GM12878_R1	hg38_SIRV	chr1	20654707	20652187	-	6	956	665	316502	ENSG00000244038.9	ENCODEHT000316502	DDOST	ENCODEHT000316502	Known	ISM	Suffix	0.30000001192092896	None	None	None	None
7e512200-c137-475d-8983-11dd56bb4040	ONT_GM12878_R1	hg38_SIRV	chr16	29845920	29848062	+	4	644	43509	318606	ENSG00000013364.18	ENCODEHT000318606	MVP	ENCODEHT000318606	Known	ISM	Suffix	0.25	None	None	None	None
m54284U_191111_172039/44105757/ccs	PB_GM12878_R2	hg38_SIRV	chr15	64381440	64365601	-	4	834	41511	144034	ENSG00000166803.12	ENST00000300035.8	PCLAF	PCLAF-201	Known	Known	None	0.44999998807907104	None	None	None	None
e875217e-4fad-4227-9831-c44fc66beea4	ONT_GM12878_R2	hg38_SIRV	chr22	35838686	35838279	-	1	408	55262	318186	ENSG00000100320.22	ENCODEHT000318186	RBFOX2	ENCODEHT000318186	Known	Genomic	None	0.8500000238418579	None	None	None	None
d5cf36c5-a08f-47fb-ab81-60119b6e03e1	ONT_GM12878_R2	hg38_SIRV	chr2	55049231	55049516	+	1	286	76873	318623	ENCODEHG000076873	ENCODEHT000318623	ENCODEHG000076873	ENCODEHT000318623	Antisense	Antisense	None	0.25	None	None	None	None
m54284U_191110_105540/30673279/ccs	PB_GM12878_R1	hg38_SIRV	chr3	39406720	39412431	+	7	1029	9850	35746	ENSG00000168028.13	ENST00000301821.10	RPSA	RPSA-201	Known	Known	None	0.25	None	None	None	None
m54284U_191111_172039/7342927/ccs	PB_GM12878_R2	hg38_SIRV	chr11	18394566	18407846	+	8	1659	31126	107186	ENSG00000134333.13	ENST00000422447.7	LDHA	LDHA-205	Known	Known	None	0.25	None	None	None	None
f8f9bc59-79d9-410a-b968-1971ae9f2def	ONT_GM12878_R2	hg38_SIRV	chr22	35838686	35838279	-	1	408	55262	318186	ENSG00000100320.22	ENCODEHT000318186	RBFOX2	ENCODEHT000318186	Known	Genomic	None	0.8500000238418579	None	None	None	None
m54284U_191111_172039/138282832/ccs	PB_GM12878_R2	hg38_SIRV	chr14	34983084	35029563	+	16	2091	38667	134648	ENSG00000100883.11	ENST00000216774.10	SRP54	SRP54-201	Known	Known	None	0.20000000298023224	None	None	None	None
m54284U_191110_105540/37488756/ccs	PB_GM12878_R1	hg38_SIRV	chr5	82278350	82276066	-	4	502	16087	57523	ENSG00000186468.12	ENST00000296674.12	RPS23	RPS23-201	Known	Known	None	0.4000000059604645	None	None	None	None
573e0ff3-d4a0-41e5-8078-3c647b0a95ae	ONT_GM12878_R1	hg38_SIRV	chr7	43583128	43625185	+	7	1704	21390	75182	ENSG00000164543.6	ENST00000319357.5	STK17A	STK17A-201	Known	Known	None	0.20000000298023224	None	None	None	None
72f8e3b7-787b-417c-a020-87bdd6851898	ONT_GM12878_R2	hg38_SIRV	chr22	35838686	35838279	-	1	408	55262	318186	ENSG00000100320.22	ENCODEHT000318186	RBFOX2	ENCODEHT000318186	Known	Genomic	None	0.8500000238418579	None	None	None	None
8dc299de-4c7c-430c-bb8d-cb1eff03f19d	ONT_GM12878_R2	hg38_SIRV	chr22	35838677	35838279	-	1	399	55262	318186	ENSG00000100320.22	ENCODEHT000318186	RBFOX2	ENCODEHT000318186	Known	Genomic	None	0.8500000238418579	None	None	None	None
8d21868b-687d-4b28-936e-7f5a5e6220ee	ONT_GM12878_R2	hg38_SIRV	chr19	3765298	3767562	+	2	337	49433	318592	ENSG00000183617.4	ENCODEHT000318592	MRPL54	ENCODEHT000318592	Known	ISM	Suffix	0.15000000596046448	None	None	None	None
9481f491-c00f-4f28-a21f-3f69d8b87dc9	ONT_GM12878_R1	hg38_SIRV	chr1	20661376	20652187	-	11	1522	665	2410	ENSG00000244038.9	ENST00000415136.6	DDOST	DDOST-202	Known	Known	None	0.30000001192092896	None	None	None	None
e90ed597-f604-48a0-871e-7667a424bb69	ONT_GM12878_R2	hg38_SIRV	chr15	64381430	64365601	-	4	818	41511	144034	ENSG00000166803.12	ENST00000300035.8	PCLAF	PCLAF-201	Known	Known	None	0.44999998807907104	None	None	None	None
9c4efc94-bf84-406f-b930-6c51fe1cb38f	ONT_GM12878_R2	hg38_SIRV	chr17	18246343	18244879	-	5	1060	45678	318624	ENSG00000177731.15	ENCODEHT000318624	FLII	ENCODEHT000318624	Known	NIC	None	0.4000000059604645	None	None	None	None
m54284U_191111_172039/19202525/ccs	PB_GM12878_R2	hg38_SIRV	chr4	98771172	98769654	-	1	1519	76874	318625	ENCODEHG000076874	ENCODEHT000318625	ENCODEHG000076874	ENCODEHT000318625	Intergenic	Intergenic	None	0.30000001192092896	None	None	None	None
3f927789-263f-4908-b280-20275aa0f0e1	ONT_GM12878_R2	hg38_SIRV	chr22	35838685	35838279	-	1	407	55262	318186	ENSG00000100320.22	ENCODEHT000318186	RBFOX2	ENCODEHT000318186	Known	Genomic	None	0.8500000238418579	None	None	None	None
m54284U_191111_172039/138479038/ccs	PB_GM12878_R2	hg38_SIRV	chr14	34983084	35029563	+	16	2091	38667	134648	ENSG00000100883.11	ENST00000216774.10	SRP54	SRP54-201	Known	Known	None	0.20000000298023224	None	None	None	None
m54284U_191110_105540/30737392/ccs	PB_GM12878_R1	hg38_SIRV	chr3	39406720	39412434	+	7	1032	9850	35746	ENSG00000168028.13	ENST00000301821.10	RPSA	RPSA-201	Known	Known	None	0.30000001192092896	None	None	None	None
2cc334c0-82aa-43be-9937-bb98c08e5259	ONT_GM12878_R2	hg38_SIRV	chr16	29845928	29848065	+	4	639	43509	318606	ENSG00000013364.18	ENCODEHT000318606	MVP	ENCODEHT000318606	Known	ISM	Suffix	0.15000000596046448	None	None	None	None
m54284U_191111_172039/7471591/ccs	PB_GM12878_R2	hg38_SIRV	chr11	18394566	18407846	+	8	1659	31126	107186	ENSG00000134333.13	ENST00000422447.7	LDHA	LDHA-205	Known	Known	None	0.25	None	None	None	None
d3ff97d4-1ac5-40b5-88f3-60edb22f388f	ONT_GM12878_R2	hg38_SIRV	chr7	43583128	43625176	+	7	1708	21390	75182	ENSG00000164543.6	ENST00000319357.5	STK17A	STK17A-201	Known	Known	None	0.44999998807907104	None	None	None	None
m54284U_191110_105540/37815619/ccs	PB_GM12878_R1	hg38_SIRV	chr5	82278353	82276066	-	4	505	16087	57523	ENSG00000186468.12	ENST00000296674.12	RPS23	RPS23-201	Known	Known	None	0.4000000059604645	None	None	None	None
57233624-e7b2-42d5-8f0d-4fa61c134543	ONT_GM12878_R1	hg38_SIRV	chr2	55050474	55050258	-	1	208	6179	318626	ENSG00000115310.17	ENCODEHT000318626	RTN4	ENCODEHT000318626	Known	Genomic	None	0.10000000149011612	None	None	None	None
m54284U_191111_172039/141625081/ccs	PB_GM12878_R2	hg38_SIRV	chr14	34983084	35029559	+	16	2087	38667	134648	ENSG00000100883.11	ENST00000216774.10	SRP54	SRP54-201	Known	Known	None	0.30000001192092896	None	None	None	None
589eebe2-5f0a-4244-b76c-3ffc354293e5	ONT_GM12878_R2	hg38_SIRV	chr19	3765309	3767569	+	2	333	49433	318592	ENSG00000183617.4	ENCODEHT000318592	MRPL54	ENCODEHT000318592	Known	ISM	Suffix	0.05000000074505806	None	None	None	None
59100ea3-8505-4409-aac7-62f53dbb038d	ONT_GM12878_R2	hg38_SIRV	chr22	35838676	35838279	-	1	398	55262	318186	ENSG00000100320.22	ENCODEHT000318186	RBFOX2	ENCODEHT000318186	Known	Genomic	None	0.8500000238418579	None	None	None	None
a6064b0b-588a-4b05-8160-10c9955262f9	ONT_GM12878_R2	hg38_SIRV	chr15	64381425	64365616	-	4	806	41509	318143	ENSG00000259316.11	ENCODEHT000318143	AC087632.1	ENCODEHT000318143	Known	NNC	None	0.44999998807907104	None	None	None	None
m54284U_191110_105540/30738364/ccs	PB_GM12878_R1	hg38_SIRV	chr3	39406720	39412432	+	7	1030	9850	35746	ENSG00000168028.13	ENST00000301821.10	RPSA	RPSA-201	Known	Known	None	0.30000001192092896	None	None	None	None
5892f788-2156-4d57-897c-90e0292c1eae	ONT_GM12878_R2	hg38_SIRV	chr22	35838675	35838279	-	1	397	55262	318186	ENSG00000100320.22	ENCODEHT000318186	RBFOX2	ENCODEHT000318186	Known	Genomic	None	0.8500000238418579	None	None	None	None
m54284U_191111_172039/151323333/ccs	PB_GM12878_R2	hg38_SIRV	chr14	34983084	35029559	+	16	2087	38667	134648	ENSG00000100883.11	ENST00000216774.10	SRP54	SRP54-201	Known	Known	None	0.30000001192092896	None	None	None	None
m54284U_191111_172039/7472504/ccs	PB_GM12878_R2	hg38_SIRV	chr11	18394566	18407849	+	8	1662	31126	107186	ENSG00000134333.13	ENST00000422447.7	LDHA	LDHA-205	Known	Known	None	0.30000001192092896	None	None	None	None
93d84484-66fa-4885-95a0-352d8a5528dc	ONT_GM12878_R1	hg38_SIRV	chr1	20654452	20652187	-	5	855	665	316489	ENSG00000244038.9	ENCODEHT000316489	DDOST	ENCODEHT000316489	Known	ISM	Suffix	0.30000001192092896	None	None	None	None
3c83e526-b81f-4202-913c-682df8dd203b	ONT_GM12878_R2	hg38_SIRV	chr17	18246811	18244895	-	8	1257	45678	318385	ENSG00000177731.15	ENCODEHT000318385	FLII	ENCODEHT000318385	Known	ISM	Suffix	0.4000000059604645	None	None	None	None
a03e5da1-9647-4baa-80d6-980e7cd228f0	ONT_GM12878_R2	hg38_SIRV	chr7	43583128	43625217	+	7	1755	21390	75182	ENSG00000164543.6	ENST00000319357.5	STK17A	STK17A-201	Known	Known	None	0.30000001192092896	None	None	None	None
m54284U_191110_105540/38602869/ccs	PB_GM12878_R1	hg38_SIRV	chr5	82278352	82276066	-	4	504	16087	57523	ENSG00000186468.12	ENST00000296674.12	RPS23	RPS23-201	Known	Known	None	0.4000000059604645	None	None	None	None
b875b477-34a1-4701-b775-9a08b5be9d31	ONT_GM12878_R1	hg38_SIRV	chr16	29845937	29848041	+	4	609	43509	318606	ENSG00000013364.18	ENCODEHT000318606	MVP	ENCODEHT000318606	Known	ISM	Suffix	0.20000000298023224	None	None	None	None
bb2ac9b4-5794-450e-9214-6ee0e3793fa2	ONT_GM12878_R2	hg38_SIRV	chr22	35838686	35838279	-	1	408	55262	318186	ENSG00000100320.22	ENCODEHT000318186	RBFOX2	ENCODEHT000318186	Known	Genomic	None	0.8500000238418579	None	None	None	None
99d379e3-290b-4eec-af1e-b7e566033d3e	ONT_GM12878_R2	hg38_SIRV	chr19	3765319	3767567	+	2	321	49433	318592	ENSG00000183617.4	ENCODEHT000318592	MRPL54	ENCODEHT000318592	Known	ISM	Suffix	0.10000000149011612	None	None	None	None
529ca389-44cb-4d36-b7b1-7290cf407219	ONT_GM12878_R2	hg38_SIRV	chr7	43583128	43625142	+	6	1611	21390	318627	ENSG00000164543.6	ENCODEHT000318627	STK17A	ENCODEHT000318627	Known	NNC	None	0.3499999940395355	None	None	None	None
m54284U_191111_172039/169083296/ccs	PB_GM12878_R2	hg38_SIRV	chr14	34983084	35029563	+	15	1999	38667	134647	ENSG00000100883.11	ENST00000546080.5	SRP54	SRP54-202	Known	Known	None	0.20000000298023224	None	None	None	None
m54284U_191110_105540/18088939/ccs	PB_GM12878_R1	hg38_SIRV	chr4	98860776	98860424	-	1	353	76875	318628	ENCODEHG000076875	ENCODEHT000318628	ENCODEHG000076875	ENCODEHT000318628	Intergenic	Intergenic	None	0.3499999940395355	None	None	None	None
afa514a2-189b-4c62-abbc-3c38fd0e8f33	ONT_GM12878_R2	hg38_SIRV	chr22	35838685	35838279	-	1	407	55262	318186	ENSG00000100320.22	ENCODEHT000318186	RBFOX2	ENCODEHT000318186	Known	Genomic	None	0.8500000238418579	None	None	None	None
m54284U_191110_105540/30738932/ccs	PB_GM12878_R1	hg38_SIRV	chr3	39406720	39412432	+	7	1030	9850	35746	ENSG00000168028.13	ENST00000301821.10	RPSA	RPSA-201	Known	Known	None	0.30000001192092896	None	None	None	None
m54284U_191111_172039/46006479/ccs	PB_GM12878_R2	hg38_SIRV	chr2	55050853	55052402	+	1	1549	76876	318629	ENCODEHG000076876	ENCODEHT000318629	ENCODEHG000076876	ENCODEHT000318629	Antisense	Antisense	None	0.75	None	None	None	None
m54284U_191110_105540/165545707/ccs	PB_GM12878_R1	hg38_SIRV	chr15	64381429	64365602	-	4	822	41511	144034	ENSG00000166803.12	ENST00000300035.8	PCLAF	PCLAF-201	Known	Known	None	0.44999998807907104	None	None	None	None
7205edff-3d8b-441b-a925-f19c63fe766b	ONT_GM12878_R2	hg38_SIRV	chr22	35838687	35838279	-	1	409	55262	318186	ENSG00000100320.22	ENCODEHT000318186	RBFOX2	ENCODEHT000318186	Known	Genomic	None	0.8500000238418579	None	None	None	None
m54284U_191111_172039/7602262/ccs	PB_GM12878_R2	hg38_SIRV	chr11	18394566	18407844	+	8	1657	31126	107186	ENSG00000134333.13	ENST00000422447.7	LDHA	LDHA-205	Known	Known	None	0.25	None	None	None	None
708bb6f0-22df-49ae-94ab-2b1ed447e991	ONT_GM12878_R2	hg38_SIRV	chr22	35838631	35838279	-	1	353	55262	318186	ENSG00000100320.22	ENCODEHT000318186	RBFOX2	ENCODEHT000318186	Known	Genomic	None	0.8500000238418579	None	None	None	None
m54284U_191110_105540/38666711/ccs	PB_GM12878_R1	hg38_SIRV	chr5	82278353	82276066	-	4	505	16087	57523	ENSG00000186468.12	ENST00000296674.12	RPS23	RPS23-201	Known	Known	None	0.4000000059604645	None	None	None	None
m54284U_191111_172039/178914267/ccs	PB_GM12878_R2	hg38_SIRV	chr14	34983084	35029549	+	15	1985	38667	134647	ENSG00000100883.11	ENST00000546080.5	SRP54	SRP54-202	Known	Known	None	0.4000000059604645	None	None	None	None
2e8f79c4-f9c1-40f0-a4f6-1f20ab440dc8	ONT_GM12878_R2	hg38_SIRV	chr17	18245932	18244864	-	4	605	45678	318506	ENSG00000177731.15	ENCODEHT000318506	FLII	ENCODEHT000318506	Known	ISM	Suffix	0.4000000059604645	None	None	None	None
f51ba7a1-b58a-45c4-b1dd-e484c324f167	ONT_GM12878_R2	hg38_SIRV	chr16	29845944	29848057	+	4	615	43509	318606	ENSG00000013364.18	ENCODEHT000318606	MVP	ENCODEHT000318606	Known	ISM	Suffix	0.3499999940395355	None	None	None	None
aa02e259-a2c2-4c5b-8e9c-f7704ceec5b4	ONT_GM12878_R1	hg38_SIRV	chr1	20658797	20652187	-	7	4912	665	318630	ENSG00000244038.9	ENCODEHT000318630	DDOST	ENCODEHT000318630	Known	NIC	None	0.30000001192092896	None	None	None	None
68cdeb19-7274-485c-80d2-7a8c4fbff263	ONT_GM12878_R1	hg38_SIRV	chr19	3767260	3767564	+	1	299	49433	318631	ENSG00000183617.4	ENCODEHT000318631	MRPL54	ENCODEHT000318631	Known	ISM	None	0.10000000149011612	None	None	None	None
m54284U_191110_105540/5898904/ccs	PB_GM12878_R1	hg38_SIRV	chr22	35838697	35838280	-	1	418	55262	318186	ENSG00000100320.22	ENCODEHT000318186	RBFOX2	ENCODEHT000318186	Known	Genomic	None	0.8500000238418579	None	None	None	None
m54284U_191110_105540/30803227/ccs	PB_GM12878_R1	hg38_SIRV	chr3	39406720	39412432	+	7	1030	9850	35746	ENSG00000168028.13	ENST00000301821.10	RPSA	RPSA-201	Known	Known	None	0.30000001192092896	None	None	None	None
m54284U_191110_105540/40436970/ccs	PB_GM12878_R1	hg38_SIRV	chr2	55232251	55175650	-	12	2130	6181	318632	ENSG00000162994.15	ENCODEHT000318632	CLHC1	ENCODEHT000318632	Known	NNC	None	0.25	None	None	None	None
m54284U_191111_172039/38733546/ccs	PB_GM12878_R2	hg38_SIRV	chr15	64381440	64365602	-	4	833	41511	144034	ENSG00000166803.12	ENST00000300035.8	PCLAF	PCLAF-201	Known	Known	None	0.44999998807907104	None	None	None	None
c001e95f-1c05-4285-86da-2fa498fe81c5	ONT_GM12878_R2	hg38_SIRV	chr7	43583128	43625142	+	7	1661	21390	75182	ENSG00000164543.6	ENST00000319357.5	STK17A	STK17A-201	Known	Known	None	0.3499999940395355	None	None	None	None
m54284U_191110_105540/58197926/ccs	PB_GM12878_R1	hg38_SIRV	chr22	35838696	35838280	-	1	417	55262	318186	ENSG00000100320.22	ENCODEHT000318186	RBFOX2	ENCODEHT000318186	Known	Genomic	None	0.8500000238418579	None	None	None	None
6311a42f-158a-4e96-80ed-c2c25c028f3e	ONT_GM12878_R1	hg38_SIRV	chr14	34983085	35029566	+	16	2099	38667	134648	ENSG00000100883.11	ENST00000216774.10	SRP54	SRP54-201	Known	Known	None	0.15000000596046448	None	None	None	None
m54284U_191111_172039/7604148/ccs	PB_GM12878_R2	hg38_SIRV	chr11	18394566	18407827	+	8	1640	31126	107186	ENSG00000134333.13	ENST00000422447.7	LDHA	LDHA-205	Known	Known	None	0.44999998807907104	None	None	None	None
d612f2e2-7abf-475b-afaa-778095ca04bd	ONT_GM12878_R2	hg38_SIRV	chr7	43583128	43625182	+	7	1733	21390	318633	ENSG00000164543.6	ENCODEHT000318633	STK17A	ENCODEHT000318633	Known	NNC	None	0.25	None	None	None	None
m54284U_191110_105540/106431083/ccs	PB_GM12878_R1	hg38_SIRV	chr22	35838697	35838280	-	1	418	55262	318186	ENSG00000100320.22	ENCODEHT000318186	RBFOX2	ENCODEHT000318186	Known	Genomic	None	0.8500000238418579	None	None	None	None
ba180a7f-dc7a-4adc-bc2d-154589b63872	ONT_GM12878_R1	hg38_SIRV	chr15	64365829	64365624	-	1	195	41509	317276	ENSG00000259316.11	ENCODEHT000317276	AC087632.1	ENCODEHT000317276	Known	ISM	None	0.44999998807907104	None	None	None	None
m54284U_191110_105540/128647594/ccs	PB_GM12878_R1	hg38_SIRV	chr4	98878390	98876964	-	1	1427	13724	318634	ENSG00000151247.12	ENCODEHT000318634	EIF4E	ENCODEHT000318634	Known	Genomic	None	0.550000011920929	None	None	None	None
d0d00751-5270-4e4c-8449-1cfa353354ee	ONT_GM12878_R2	hg38_SIRV	chr19	3767261	3767560	+	1	300	49433	318631	ENSG00000183617.4	ENCODEHT000318631	MRPL54	ENCODEHT000318631	Known	ISM	None	0.15000000596046448	None	None	None	None
61eb64cd-71bc-40ee-8172-114ebd384cd3	ONT_GM12878_R2	hg38_SIRV	chr16	29845965	29848058	+	4	595	43509	318606	ENSG00000013364.18	ENCODEHT000318606	MVP	ENCODEHT000318606	Known	ISM	Suffix	0.30000001192092896	None	None	None	None
m54284U_191110_105540/38862907/ccs	PB_GM12878_R1	hg38_SIRV	chr5	82278340	82276066	-	4	492	16087	57523	ENSG00000186468.12	ENST00000296674.12	RPS23	RPS23-201	Known	Known	None	0.4000000059604645	None	None	None	None
m54284U_191111_172039/1901737/ccs	PB_GM12878_R2	hg38_SIRV	chr22	35838697	35838280	-	1	418	55262	318186	ENSG00000100320.22	ENCODEHT000318186	RBFOX2	ENCODEHT000318186	Known	Genomic	None	0.8500000238418579	None	None	None	None
m54284U_191110_105540/30804816/ccs	PB_GM12878_R1	hg38_SIRV	chr3	39406720	39412434	+	7	1032	9850	35746	ENSG00000168028.13	ENST00000301821.10	RPSA	RPSA-201	Known	Known	None	0.30000001192092896	None	None	None	None
m54284U_191111_172039/32442617/ccs	PB_GM12878_R2	hg38_SIRV	chr2	55232278	55175650	-	9	2323	6181	318635	ENSG00000162994.15	ENCODEHT000318635	CLHC1	ENCODEHT000318635	Known	NIC	None	0.25	None	None	None	None
e9a2c42e-de1b-4ada-b317-5e7bf1ef86ca	ONT_GM12878_R2	hg38_SIRV	chr19	3767261	3767566	+	1	306	49433	318631	ENSG00000183617.4	ENCODEHT000318631	MRPL54	ENCODEHT000318631	Known	ISM	None	0.05000000074505806	None	None	None	None
2aaf15f6-900d-47cf-a9b9-a143d9c59f50	ONT_GM12878_R2	hg38_SIRV	chr17	18246221	18244879	-	6	862	45678	160991	ENSG00000177731.15	ENST00000474265.5	FLII	FLII-206	Known	Known	None	0.4000000059604645	None	None	None	None
63f117ec-9ad6-456f-b10a-2e14f44e78c4	ONT_GM12878_R2	hg38_SIRV	chr14	34983085	35029563	+	16	2070	38667	134648	ENSG00000100883.11	ENST00000216774.10	SRP54	SRP54-201	Known	Known	None	0.20000000298023224	None	None	None	None
m54284U_191111_172039/23464100/ccs	PB_GM12878_R2	hg38_SIRV	chr22	35838682	35838280	-	1	403	55262	318186	ENSG00000100320.22	ENCODEHT000318186	RBFOX2	ENCODEHT000318186	Known	Genomic	None	0.8500000238418579	None	None	None	None
23d8540b-deaa-4dee-ab2c-a2a9ba57d24a	ONT_GM12878_R1	hg38_SIRV	chr15	64366108	64365624	-	1	474	41509	317276	ENSG00000259316.11	ENCODEHT000317276	AC087632.1	ENCODEHT000317276	Known	ISM	None	0.44999998807907104	None	None	None	None
m54284U_191111_172039/7668628/ccs	PB_GM12878_R2	hg38_SIRV	chr11	18394566	18407846	+	8	1659	31126	107186	ENSG00000134333.13	ENST00000422447.7	LDHA	LDHA-205	Known	Known	None	0.25	None	None	None	None
a41727ef-cd3e-409f-8e18-8451679d25a2	ONT_GM12878_R2	hg38_SIRV	chr19	3767284	3767563	+	1	280	49433	318631	ENSG00000183617.4	ENCODEHT000318631	MRPL54	ENCODEHT000318631	Known	ISM	None	0.10000000149011612	None	None	None	None
76448850-7349-455d-b6d7-9d1be14eb7dd	ONT_GM12878_R1	hg38_SIRV	chr1	20661357	20652187	-	11	1519	665	2410	ENSG00000244038.9	ENST00000415136.6	DDOST	DDOST-202	Known	Known	None	0.30000001192092896	None	None	None	None
m54284U_191111_172039/109251023/ccs	PB_GM12878_R2	hg38_SIRV	chr14	34983086	35029565	+	16	2091	38667	134648	ENSG00000100883.11	ENST00000216774.10	SRP54	SRP54-201	Known	Known	None	0.20000000298023224	None	None	None	None
m54284U_191111_172039/40635185/ccs	PB_GM12878_R2	hg38_SIRV	chr22	35838697	35838280	-	1	418	55262	318186	ENSG00000100320.22	ENCODEHT000318186	RBFOX2	ENCODEHT000318186	Known	Genomic	None	0.8500000238418579	None	None	None	None
m54284U_191110_105540/62390501/ccs	PB_GM12878_R1	hg38_SIRV	chr19	3767349	3767565	+	1	217	49433	318631	ENSG00000183617.4	ENCODEHT000318631	MRPL54	ENCODEHT000318631	Known	ISM	None	0.10000000149011612	None	None	None	None
m54284U_191110_105540/30867771/ccs	PB_GM12878_R1	hg38_SIRV	chr3	39406720	39412433	+	7	1031	9850	35746	ENSG00000168028.13	ENST00000301821.10	RPSA	RPSA-201	Known	Known	None	0.30000001192092896	None	None	None	None
m54284U_191110_105540/38864008/ccs	PB_GM12878_R1	hg38_SIRV	chr5	82278346	82276066	-	4	498	16087	57523	ENSG00000186468.12	ENST00000296674.12	RPS23	RPS23-201	Known	Known	None	0.4000000059604645	None	None	None	None
a3dda8ea-8823-4073-99c7-b0902e010cdf	ONT_GM12878_R2	hg38_SIRV	chr7	43583128	43625182	+	7	1701	21390	75182	ENSG00000164543.6	ENST00000319357.5	STK17A	STK17A-201	Known	Known	None	0.25	None	None	None	None
m54284U_191111_172039/44695670/ccs	PB_GM12878_R2	hg38_SIRV	chr22	35838698	35838280	-	1	419	55262	318186	ENSG00000100320.22	ENCODEHT000318186	RBFOX2	ENCODEHT000318186	Known	Genomic	None	0.8500000238418579	None	None	None	None
ec259e96-bb1f-4a15-8fe6-bb6344e1de67	ONT_GM12878_R2	hg38_SIRV	chr19	3767355	3767563	+	1	209	49433	318631	ENSG00000183617.4	ENCODEHT000318631	MRPL54	ENCODEHT000318631	Known	ISM	None	0.10000000149011612	None	None	None	None
961792bb-0417-48be-b4ed-4d67170c2722	ONT_GM12878_R1	hg38_SIRV	chr16	29845966	29848065	+	4	595	43509	318606	ENSG00000013364.18	ENCODEHT000318606	MVP	ENCODEHT000318606	Known	ISM	Suffix	0.15000000596046448	None	None	None	None
74106cee-9198-42aa-8616-91e428191d55	ONT_GM12878_R1	hg38_SIRV	chr14	34983102	35029370	+	16	1858	38667	317661	ENSG00000100883.11	ENCODEHT000317661	SRP54	ENCODEHT000317661	Known	NIC	None	0.25	None	None	None	None
abce0462-f62a-42a8-ba74-f8abfb000171	ONT_GM12878_R2	hg38_SIRV	chr2	55175899	55175650	-	1	250	6181	318637	ENSG00000162994.15	ENCODEHT000318637	CLHC1	ENCODEHT000318637	Known	Genomic	None	0.25	None	None	None	None
e55ca154-fbee-4768-bc0d-dcb9d5ad0f0f	ONT_GM12878_R2	hg38_SIRV	chr17	18247821	18244879	-	11	1738	45678	318636	ENSG00000177731.15	ENCODEHT000318636	FLII	ENCODEHT000318636	Known	ISM	Suffix	0.4000000059604645	None	None	None	None
m54284U_191111_172039/57737745/ccs	PB_GM12878_R2	hg38_SIRV	chr22	35838697	35838280	-	1	418	55262	318186	ENSG00000100320.22	ENCODEHT000318186	RBFOX2	ENCODEHT000318186	Known	Genomic	None	0.8500000238418579	None	None	None	None
28ce5fb7-ce3f-40fc-92bc-325deb3de8fd	ONT_GM12878_R2	hg38_SIRV	chr19	3767367	3767566	+	1	200	49433	318631	ENSG00000183617.4	ENCODEHT000318631	MRPL54	ENCODEHT000318631	Known	ISM	None	0.05000000074505806	None	None	None	None
493a8302-e065-4538-be6c-c4356976c235	ONT_GM12878_R2	hg38_SIRV	chr15	64381422	64365602	-	3	652	41511	144035	ENSG00000166803.12	ENST00000380258.6	PCLAF	PCLAF-202	Known	Known	None	0.44999998807907104	None	None	None	None
m54284U_191111_172039/59115986/ccs	PB_GM12878_R2	hg38_SIRV	chr22	35838697	35838280	-	1	418	55262	318186	ENSG00000100320.22	ENCODEHT000318186	RBFOX2	ENCODEHT000318186	Known	Genomic	None	0.8500000238418579	None	None	None	None
m54284U_191111_172039/7668738/ccs	PB_GM12878_R2	hg38_SIRV	chr11	18394571	18407759	+	8	1568	31126	292276	ENSG00000134333.13	ENCODEHT000292276	LDHA	ENCODEHT000292276	Known	NNC	None	0.5	None	None	None	None
d74384b4-9c76-495c-9e6a-56600989f6e8	ONT_GM12878_R2	hg38_SIRV	chr19	3767373	3767565	+	1	193	49433	318631	ENSG00000183617.4	ENCODEHT000318631	MRPL54	ENCODEHT000318631	Known	ISM	None	0.10000000149011612	None	None	None	None
m54284U_191111_172039/32246552/ccs	PB_GM12878_R2	hg38_SIRV	chr4	98876980	98878582	+	1	1603	76877	318638	ENCODEHG000076877	ENCODEHT000318638	ENCODEHG000076877	ENCODEHT000318638	Antisense	Antisense	None	0.949999988079071	None	None	None	None
1438e964-0d40-4b26-b54b-bf16ebae1f15	ONT_GM12878_R2	hg38_SIRV	chr17	18245221	18244926	-	1	349	45678	318359	ENSG00000177731.15	ENCODEHT000318359	FLII	ENCODEHT000318359	Known	ISM	None	0.4000000059604645	None	None	None	None
m54284U_191111_172039/125438276/ccs	PB_GM12878_R2	hg38_SIRV	chr2	55232271	55175652	-	9	2287	6181	318639	ENSG00000162994.15	ENCODEHT000318639	CLHC1	ENCODEHT000318639	Known	NIC	None	0.20000000298023224	None	None	None	None
m54284U_191111_172039/165150975/ccs	PB_GM12878_R2	hg38_SIRV	chr14	34983087	35029565	+	16	2090	38667	134648	ENSG00000100883.11	ENST00000216774.10	SRP54	SRP54-201	Known	Known	None	0.20000000298023224	None	None	None	None
m54284U_191111_172039/123535859/ccs	PB_GM12878_R2	hg38_SIRV	chr22	35838697	35838280	-	1	418	55262	318186	ENSG00000100320.22	ENCODEHT000318186	RBFOX2	ENCODEHT000318186	Known	Genomic	None	0.8500000238418579	None	None	None	None
m54284U_191110_105540/38994293/ccs	PB_GM12878_R1	hg38_SIRV	chr5	82278352	82276066	-	4	504	16087	57523	ENSG00000186468.12	ENST00000296674.12	RPS23	RPS23-201	Known	Known	None	0.4000000059604645	None	None	None	None
b69e0404-0032-4e68-b4d3-04c80ca4a68f	ONT_GM12878_R1	hg38_SIRV	chr19	3767404	3767550	+	1	147	49433	318631	ENSG00000183617.4	ENCODEHT000318631	MRPL54	ENCODEHT000318631	Known	ISM	None	0.15000000596046448	None	None	None	None
m54284U_191110_105540/30869937/ccs	PB_GM12878_R1	hg38_SIRV	chr3	39406731	39412452	+	7	1043	9850	316637	ENSG00000168028.13	ENCODEHT000316637	RPSA	ENCODEHT000316637	Known	NNC	None	0.30000001192092896	None	None	None	None
b1f73bdb-ccbc-4b5e-8807-1a410c9b8561	ONT_GM12878_R1	hg38_SIRV	chr1	20653778	20652187	-	4	710	665	316490	ENSG00000244038.9	ENCODEHT000316490	DDOST	ENCODEHT000316490	Known	ISM	Suffix	0.30000001192092896	None	None	None	None
e51d4f85-da19-4278-abd7-2de083dc8df4	ONT_GM12878_R1	hg38_SIRV	chr7	43583083	43625178	+	7	1691	21390	318567	ENSG00000164543.6	ENCODEHT000318567	STK17A	ENCODEHT000318567	Known	NNC	None	0.44999998807907104	None	None	None	None
m54284U_191111_172039/125766494/ccs	PB_GM12878_R2	hg38_SIRV	chr22	35838691	35838280	-	1	412	55262	318186	ENSG00000100320.22	ENCODEHT000318186	RBFOX2	ENCODEHT000318186	Known	Genomic	None	0.8500000238418579	None	None	None	None
88c01b5f-654b-476d-a82e-b6d74501bd77	ONT_GM12878_R2	hg38_SIRV	chr19	3767412	3767557	+	1	146	49433	318631	ENSG00000183617.4	ENCODEHT000318631	MRPL54	ENCODEHT000318631	Known	ISM	None	0.15000000596046448	None	None	None	None
4c4ce3f3-4664-48c3-8b79-282055698670	ONT_GM12878_R2	hg38_SIRV	chr16	29846161	29848022	+	3	574	43509	318640	ENSG00000013364.18	ENCODEHT000318640	MVP	ENCODEHT000318640	Known	ISM	Suffix	0.30000001192092896	None	None	None	None
m54284U_191110_105540/31327614/ccs	PB_GM12878_R1	hg38_SIRV	chr14	34983088	35029560	+	16	2084	38667	134648	ENSG00000100883.11	ENST00000216774.10	SRP54	SRP54-201	Known	Known	None	0.30000001192092896	None	None	None	None
m54284U_191111_172039/142082227/ccs	PB_GM12878_R2	hg38_SIRV	chr22	35838697	35838280	-	1	418	55262	318186	ENSG00000100320.22	ENCODEHT000318186	RBFOX2	ENCODEHT000318186	Known	Genomic	None	0.8500000238418579	None	None	None	None
c9d1474b-b00f-448a-9140-fad82f539abd	ONT_GM12878_R2	hg38_SIRV	chr15	64381415	64365602	-	4	808	41511	144034	ENSG00000166803.12	ENST00000300035.8	PCLAF	PCLAF-201	Known	Known	None	0.44999998807907104	None	None	None	None
m54284U_191111_172039/7734363/ccs	PB_GM12878_R2	hg38_SIRV	chr11	18394566	18407844	+	8	1657	31126	107186	ENSG00000134333.13	ENST00000422447.7	LDHA	LDHA-205	Known	Known	None	0.25	None	None	None	None
m54284U_191111_172039/154206661/ccs	PB_GM12878_R2	hg38_SIRV	chr22	35838697	35838280	-	1	418	55262	318186	ENSG00000100320.22	ENCODEHT000318186	RBFOX2	ENCODEHT000318186	Known	Genomic	None	0.8500000238418579	None	None	None	None
c267db3c-5725-4f4c-a4f6-9d2e7cfe7134	ONT_GM12878_R2	hg38_SIRV	chr17	18258737	18244879	-	30	4066	45678	318641	ENSG00000177731.15	ENCODEHT000318641	FLII	ENCODEHT000318641	Known	NIC	None	0.4000000059604645	None	None	None	None
m54284U_191110_105540/38996500/ccs	PB_GM12878_R1	hg38_SIRV	chr5	82278355	82276066	-	4	507	16087	57523	ENSG00000186468.12	ENST00000296674.12	RPS23	RPS23-201	Known	Known	None	0.4000000059604645	None	None	None	None
m54284U_191111_172039/177406231/ccs	PB_GM12878_R2	hg38_SIRV	chr22	35838694	35838280	-	1	415	55262	318186	ENSG00000100320.22	ENCODEHT000318186	RBFOX2	ENCODEHT000318186	Known	Genomic	None	0.8500000238418579	None	None	None	None
m54284U_191110_105540/84345516/ccs	PB_GM12878_R1	hg38_SIRV	chr14	34983088	35029565	+	16	2089	38667	134648	ENSG00000100883.11	ENST00000216774.10	SRP54	SRP54-201	Known	Known	None	0.20000000298023224	None	None	None	None
eb409220-d8c3-44af-b290-81b80df86621	ONT_GM12878_R2	hg38_SIRV	chr19	3768790	3769028	+	1	245	76878	318642	ENCODEHG000076878	ENCODEHT000318642	ENCODEHG000076878	ENCODEHT000318642	Intergenic	Intergenic	None	0.20000000298023224	None	None	None	None
3a06e901-2058-4390-9233-9aa4326fd2ca	ONT_GM12878_R2	hg38_SIRV	chr7	43583129	43625175	+	7	1699	21390	75182	ENSG00000164543.6	ENST00000319357.5	STK17A	STK17A-201	Known	Known	None	0.44999998807907104	None	None	None	None
m54284U_191110_105540/30870118/ccs	PB_GM12878_R1	hg38_SIRV	chr3	39406720	39412434	+	7	1032	9850	35746	ENSG00000168028.13	ENST00000301821.10	RPSA	RPSA-201	Known	Known	None	0.30000001192092896	None	None	None	None
m54284U_191111_172039/152636162/ccs	PB_GM12878_R2	hg38_SIRV	chr4	98877518	98878390	+	1	1049	76877	318638	ENCODEHG000076877	ENCODEHT000318638	ENCODEHG000076877	ENCODEHT000318638	Antisense	Antisense	None	0.949999988079071	None	None	None	None
5d3d013a-cb40-40fa-8304-0f41392ba9ec	ONT_GM12878_R1	hg38_SIRV	chr22	35838686	35838280	-	1	413	55262	318186	ENSG00000100320.22	ENCODEHT000318186	RBFOX2	ENCODEHT000318186	Known	Genomic	None	0.8500000238418579	None	None	None	None
b6e4a244-0064-4841-bce7-d209010ac4d6	ONT_GM12878_R1	hg38_SIRV	chr1	20654707	20652187	-	6	956	665	316502	ENSG00000244038.9	ENCODEHT000316502	DDOST	ENCODEHT000316502	Known	ISM	Suffix	0.30000001192092896	None	None	None	None
m54284U_191110_105540/59114760/ccs	PB_GM12878_R1	hg38_SIRV	chr2	55232282	55175653	-	12	2027	6181	318643	ENSG00000162994.15	ENCODEHT000318643	CLHC1	ENCODEHT000318643	Known	NIC	None	0.25	None	None	None	None
m54284U_191111_172039/7800414/ccs	PB_GM12878_R2	hg38_SIRV	chr11	18394566	18407846	+	8	1659	31126	107186	ENSG00000134333.13	ENST00000422447.7	LDHA	LDHA-205	Known	Known	None	0.25	None	None	None	None
ff8d757b-d1f0-46f6-993c-4eb4f8d87048	ONT_GM12878_R2	hg38_SIRV	chr17	18258723	18244880	-	30	4097	45678	318644	ENSG00000177731.15	ENCODEHT000318644	FLII	ENCODEHT000318644	Known	NIC	None	0.4000000059604645	None	None	None	None
7f880527-847b-466f-a284-9719fa9784fb	ONT_GM12878_R2	hg38_SIRV	chr15	64381020	64365602	-	3	700	41511	144038	ENSG00000166803.12	ENST00000558043.5	PCLAF	PCLAF-204	Known	Known	None	0.44999998807907104	None	None	None	None
m54284U_191110_105540/39258039/ccs	PB_GM12878_R1	hg38_SIRV	chr5	82278352	82276066	-	4	504	16087	57523	ENSG00000186468.12	ENST00000296674.12	RPS23	RPS23-201	Known	Known	None	0.4000000059604645	None	None	None	None
m54284U_191110_105540/141820715/ccs	PB_GM12878_R1	hg38_SIRV	chr14	34983088	35029560	+	16	2084	38667	134648	ENSG00000100883.11	ENST00000216774.10	SRP54	SRP54-201	Known	Known	None	0.30000001192092896	None	None	None	None
deab2482-97dd-4346-968d-8b297c790866	ONT_GM12878_R1	hg38_SIRV	chr19	3979391	3776287	-	6	1477	49444	318645	ENSG00000167658.15	ENCODEHT000318645	EEF2	ENCODEHT000318645	Known	NNC	None	0.20000000298023224	None	None	None	None
a3af36ec-5a91-4c5e-a380-1c0576c4508a	ONT_GM12878_R1	hg38_SIRV	chr22	35838686	35838280	-	1	407	55262	318186	ENSG00000100320.22	ENCODEHT000318186	RBFOX2	ENCODEHT000318186	Known	Genomic	None	0.8500000238418579	None	None	None	None
4ec16c5a-0aea-4549-ad5d-26abcf27c3bc	ONT_GM12878_R2	hg38_SIRV	chr16	29846166	29848038	+	3	565	43509	318640	ENSG00000013364.18	ENCODEHT000318640	MVP	ENCODEHT000318640	Known	ISM	Suffix	0.30000001192092896	None	None	None	None
d11f5c20-dedf-4d5e-b140-529aff5f9a30	ONT_GM12878_R2	hg38_SIRV	chr7	43583129	43625184	+	7	1714	21390	75182	ENSG00000164543.6	ENST00000319357.5	STK17A	STK17A-201	Known	Known	None	0.25	None	None	None	None
f07abaa3-a24c-4792-bb1d-a5d401eae3da	ONT_GM12878_R1	hg38_SIRV	chr22	35838685	35838280	-	1	406	55262	318186	ENSG00000100320.22	ENCODEHT000318186	RBFOX2	ENCODEHT000318186	Known	Genomic	None	0.8500000238418579	None	None	None	None
m54284U_191110_105540/30933712/ccs	PB_GM12878_R1	hg38_SIRV	chr3	39406720	39412434	+	7	1032	9850	35746	ENSG00000168028.13	ENST00000301821.10	RPSA	RPSA-201	Known	Known	None	0.30000001192092896	None	None	None	None
m54284U_191111_172039/67570434/ccs	PB_GM12878_R2	hg38_SIRV	chr14	34983088	35029405	+	16	1929	38667	134648	ENSG00000100883.11	ENST00000216774.10	SRP54	SRP54-201	Known	Known	None	0.5	None	None	None	None
62a9bc0d-4315-488c-8529-3b1f1cef3feb	ONT_GM12878_R1	hg38_SIRV	chr1	20661362	20652187	-	11	1516	665	2410	ENSG00000244038.9	ENST00000415136.6	DDOST	DDOST-202	Known	Known	None	0.30000001192092896	None	None	None	None
m54284U_191111_172039/7864345/ccs	PB_GM12878_R2	hg38_SIRV	chr11	18394566	18407845	+	8	1658	31126	107186	ENSG00000134333.13	ENST00000422447.7	LDHA	LDHA-205	Known	Known	None	0.25	None	None	None	None
58fb6031-b76d-4ba9-b3e8-23b4e54e9ac7	ONT_GM12878_R2	hg38_SIRV	chr17	18245248	18244929	-	1	373	45678	318359	ENSG00000177731.15	ENCODEHT000318359	FLII	ENCODEHT000318359	Known	ISM	None	0.3499999940395355	None	None	None	None
e41f0732-c48c-45ca-b166-96ac4eb29106	ONT_GM12878_R1	hg38_SIRV	chr22	35838686	35838280	-	1	407	55262	318186	ENSG00000100320.22	ENCODEHT000318186	RBFOX2	ENCODEHT000318186	Known	Genomic	None	0.8500000238418579	None	None	None	None
m54284U_191110_105540/71763594/ccs	PB_GM12878_R1	hg38_SIRV	chr4	98929123	98878736	-	7	2957	13724	50517	ENSG00000151247.12	ENST00000450253.6	EIF4E	EIF4E-203	Known	Known	None	0.30000001192092896	None	None	None	None
m54284U_191110_105540/40437653/ccs	PB_GM12878_R1	hg38_SIRV	chr5	82278353	82276066	-	4	505	16087	57523	ENSG00000186468.12	ENST00000296674.12	RPS23	RPS23-201	Known	Known	None	0.4000000059604645	None	None	None	None
m54284U_191110_105540/25887500/ccs	PB_GM12878_R1	hg38_SIRV	chr15	64381442	64365603	-	4	834	41511	144034	ENSG00000166803.12	ENST00000300035.8	PCLAF	PCLAF-201	Known	Known	None	0.44999998807907104	None	None	None	None
311a968b-9eda-4028-9a89-4d4374b9521f	ONT_GM12878_R1	hg38_SIRV	chr22	35838686	35838280	-	1	407	55262	318186	ENSG00000100320.22	ENCODEHT000318186	RBFOX2	ENCODEHT000318186	Known	Genomic	None	0.8500000238418579	None	None	None	None
1a28f49e-d7fd-4290-836a-82bae130bf6d	ONT_GM12878_R2	hg38_SIRV	chr7	43583129	43625357	+	7	1869	21390	75182	ENSG00000164543.6	ENST00000319357.5	STK17A	STK17A-201	Known	Known	None	0.20000000298023224	None	None	None	None
m54284U_191111_172039/87098606/ccs	PB_GM12878_R2	hg38_SIRV	chr2	55232263	55175676	-	12	2587	6181	318646	ENSG00000162994.15	ENCODEHT000318646	CLHC1	ENCODEHT000318646	Known	NIC	None	0.4000000059604645	None	None	None	None
3220a776-338e-4ab4-8acd-97364f769d95	ONT_GM12878_R2	hg38_SIRV	chr19	3779782	3777974	-	6	970	49436	318647	ENSG00000007264.14	ENCODEHT000318647	MATK	ENCODEHT000318647	Known	ISM	Suffix	0.05000000074505806	None	None	None	None
m54284U_191111_172039/166264851/ccs	PB_GM12878_R2	hg38_SIRV	chr14	34983088	35029504	+	16	2028	38667	134648	ENSG00000100883.11	ENST00000216774.10	SRP54	SRP54-201	Known	Known	None	0.4000000059604645	None	None	None	None
8a85d59d-2a09-4fa6-86da-dd061488afae	ONT_GM12878_R1	hg38_SIRV	chr22	35838685	35838280	-	1	406	55262	318186	ENSG00000100320.22	ENCODEHT000318186	RBFOX2	ENCODEHT000318186	Known	Genomic	None	0.8500000238418579	None	None	None	None
f13606b5-ebfe-4c22-b83b-71f6cd0dd5dc	ONT_GM12878_R1	hg38_SIRV	chr2	55232260	55175676	-	11	1717	6181	318648	ENSG00000162994.15	ENCODEHT000318648	CLHC1	ENCODEHT000318648	Known	NIC	None	0.4000000059604645	None	None	None	None
92c14cd7-306f-4468-884a-46e09d629a23	ONT_GM12878_R2	hg38_SIRV	chr16	29846175	29848037	+	3	555	43509	318640	ENSG00000013364.18	ENCODEHT000318640	MVP	ENCODEHT000318640	Known	ISM	Suffix	0.3499999940395355	None	None	None	None
m54284U_191110_105540/30934039/ccs	PB_GM12878_R1	hg38_SIRV	chr3	39406720	39412434	+	7	1032	9850	35746	ENSG00000168028.13	ENST00000301821.10	RPSA	RPSA-201	Known	Known	None	0.30000001192092896	None	None	None	None
da55fe0a-7888-4aec-a38c-d70185c12812	ONT_GM12878_R1	hg38_SIRV	chr22	35838690	35838280	-	1	411	55262	318186	ENSG00000100320.22	ENCODEHT000318186	RBFOX2	ENCODEHT000318186	Known	Genomic	None	0.8500000238418579	None	None	None	None
dc84bc2b-0fee-417e-9296-c247c45c827c	ONT_GM12878_R1	hg38_SIRV	chr17	18258696	18244891	-	27	4576	45678	318649	ENSG00000177731.15	ENCODEHT000318649	FLII	ENCODEHT000318649	Known	NIC	None	0.25	None	None	None	None
m54284U_191111_172039/7865043/ccs	PB_GM12878_R2	hg38_SIRV	chr11	18394566	18407844	+	8	1657	31126	107186	ENSG00000134333.13	ENST00000422447.7	LDHA	LDHA-205	Known	Known	None	0.25	None	None	None	None
6b02bc2b-cca9-475e-8618-00eb11b7f758	ONT_GM12878_R1	hg38_SIRV	chr1	20655536	20652187	-	7	1021	665	316759	ENSG00000244038.9	ENCODEHT000316759	DDOST	ENCODEHT000316759	Known	ISM	Suffix	0.30000001192092896	None	None	None	None
m54284U_191110_105540/40438406/ccs	PB_GM12878_R1	hg38_SIRV	chr5	82278352	82276066	-	4	504	16087	57523	ENSG00000186468.12	ENST00000296674.12	RPS23	RPS23-201	Known	Known	None	0.4000000059604645	None	None	None	None
11079333-af56-47f0-aa63-fb20c6454e7b	ONT_GM12878_R2	hg38_SIRV	chr7	43583129	43625178	+	7	1696	21390	75182	ENSG00000164543.6	ENST00000319357.5	STK17A	STK17A-201	Known	Known	None	0.3499999940395355	None	None	None	None
62f668e9-ee38-4ccb-ac96-16ef4b17bc35	ONT_GM12878_R2	hg38_SIRV	chr19	3786324	3777981	-	13	2136	49436	318650	ENSG00000007264.14	ENCODEHT000318650	MATK	ENCODEHT000318650	Known	NNC	None	0.20000000298023224	None	None	None	None
m54284U_191110_105540/97650172/ccs	PB_GM12878_R1	hg38_SIRV	chr4	98929126	98878743	-	7	2953	13724	50517	ENSG00000151247.12	ENST00000450253.6	EIF4E	EIF4E-203	Known	Known	None	0.4000000059604645	None	None	None	None
m54284U_191111_172039/10355378/ccs	PB_GM12878_R2	hg38_SIRV	chr14	34983089	35029560	+	16	2083	38667	134648	ENSG00000100883.11	ENST00000216774.10	SRP54	SRP54-201	Known	Known	None	0.30000001192092896	None	None	None	None
452e2591-d984-490b-992d-93ee4f4b20d3	ONT_GM12878_R1	hg38_SIRV	chr15	64381428	64365603	-	4	820	41511	144034	ENSG00000166803.12	ENST00000300035.8	PCLAF	PCLAF-201	Known	Known	None	0.44999998807907104	None	None	None	None
260159b2-691a-49f9-9b69-d424356c7414	ONT_GM12878_R1	hg38_SIRV	chr22	35838686	35838280	-	1	407	55262	318186	ENSG00000100320.22	ENCODEHT000318186	RBFOX2	ENCODEHT000318186	Known	Genomic	None	0.8500000238418579	None	None	None	None
d3a991a1-e623-461e-bb07-35dfdca3d90c	ONT_GM12878_R1	hg38_SIRV	chr22	35838686	35838280	-	1	407	55262	318186	ENSG00000100320.22	ENCODEHT000318186	RBFOX2	ENCODEHT000318186	Known	Genomic	None	0.8500000238418579	None	None	None	None
54dde5aa-9d12-4329-a82d-29d198b18f2d	ONT_GM12878_R2	hg38_SIRV	chr16	29846180	29848047	+	3	560	43509	318640	ENSG00000013364.18	ENCODEHT000318640	MVP	ENCODEHT000318640	Known	ISM	Suffix	0.15000000596046448	None	None	None	None
ab1cf01f-5edb-4d1c-9b5d-6f6746022b5a	ONT_GM12878_R2	hg38_SIRV	chr19	3977957	3923523	-	5	1212	49444	318651	ENSG00000167658.15	ENCODEHT000318651	EEF2	ENCODEHT000318651	Known	NNC	None	0.20000000298023224	None	None	None	None
m54284U_191111_172039/7867175/ccs	PB_GM12878_R2	hg38_SIRV	chr11	18394566	18407844	+	8	1657	31126	107186	ENSG00000134333.13	ENST00000422447.7	LDHA	LDHA-205	Known	Known	None	0.25	None	None	None	None
ffeae997-cb97-4846-9924-cdb3c546b5e6	ONT_GM12878_R1	hg38_SIRV	chr22	35838684	35838280	-	1	405	55262	318186	ENSG00000100320.22	ENCODEHT000318186	RBFOX2	ENCODEHT000318186	Known	Genomic	None	0.8500000238418579	None	None	None	None
m54284U_191110_105540/30934684/ccs	PB_GM12878_R1	hg38_SIRV	chr3	39406720	39412433	+	7	1031	9850	35746	ENSG00000168028.13	ENST00000301821.10	RPSA	RPSA-201	Known	Known	None	0.30000001192092896	None	None	None	None
373970fa-8849-47f9-80bb-83fa592bcd06	ONT_GM12878_R1	hg38_SIRV	chr14	34983089	35029556	+	16	2079	38667	134648	ENSG00000100883.11	ENST00000216774.10	SRP54	SRP54-201	Known	Known	None	0.25	None	None	None	None
7fdac7ae-54d7-45b0-8d61-b84acae4a305	ONT_GM12878_R1	hg38_SIRV	chr2	55212735	55175680	-	9	1435	6181	318652	ENSG00000162994.15	ENCODEHT000318652	CLHC1	ENCODEHT000318652	Known	ISM	Suffix	0.44999998807907104	None	None	None	None
03698a80-36a0-4093-812c-4f0f9b2c546c	ONT_GM12878_R1	hg38_SIRV	chr7	43583093	43625143	+	6	1549	21390	318561	ENSG00000164543.6	ENCODEHT000318561	STK17A	ENCODEHT000318561	Known	NNC	None	0.20000000298023224	None	None	None	None
f25b4a64-ba55-4b35-a8a9-c2f36999c34e	ONT_GM12878_R1	hg38_SIRV	chr22	35838686	35838280	-	1	407	55262	318186	ENSG00000100320.22	ENCODEHT000318186	RBFOX2	ENCODEHT000318186	Known	Genomic	None	0.8500000238418579	None	None	None	None
c0d2a823-068f-4b5d-9325-fdb70b6a6c92	ONT_GM12878_R1	hg38_SIRV	chr19	3985452	3923740	-	16	3199	49444	318654	ENSG00000167658.15	ENCODEHT000318654	EEF2	ENCODEHT000318654	Known	NNC	None	0.25	None	None	None	None
d6594517-0253-4feb-9c5f-af45bacbf920	ONT_GM12878_R1	hg38_SIRV	chr17	18258693	18244915	-	30	3997	45678	318653	ENSG00000177731.15	ENCODEHT000318653	FLII	ENCODEHT000318653	Known	NIC	None	0.15000000596046448	None	None	None	None
m54284U_191110_105540/40699027/ccs	PB_GM12878_R1	hg38_SIRV	chr5	82278352	82276066	-	4	504	16087	57523	ENSG00000186468.12	ENST00000296674.12	RPS23	RPS23-201	Known	Known	None	0.4000000059604645	None	None	None	None
0e62d362-2e22-4a97-9229-6bf2764e819e	ONT_GM12878_R2	hg38_SIRV	chr1	20661299	20652187	-	10	1283	665	316507	ENSG00000244038.9	ENCODEHT000316507	DDOST	ENCODEHT000316507	Known	ISM	Suffix	0.30000001192092896	None	None	None	None
m54284U_191110_105540/114166224/ccs	PB_GM12878_R1	hg38_SIRV	chr4	98929123	98878744	-	7	2949	13724	50517	ENSG00000151247.12	ENST00000450253.6	EIF4E	EIF4E-203	Known	Known	None	0.3499999940395355	None	None	None	None
deb95dde-122e-4948-8e9f-7ce1bf1e1566	ONT_GM12878_R1	hg38_SIRV	chr15	64381423	64365603	-	4	815	41511	144034	ENSG00000166803.12	ENST00000300035.8	PCLAF	PCLAF-201	Known	Known	None	0.44999998807907104	None	None	None	None
d833aeb6-fe37-440d-9ac6-961d0094c4ed	ONT_GM12878_R2	hg38_SIRV	chr1	20652706	20652187	-	2	381	665	318655	ENSG00000244038.9	ENCODEHT000318655	DDOST	ENCODEHT000318655	Known	NNC	None	0.30000001192092896	None	None	None	None
fab7e950-3f35-4c54-a16c-d04b2a7c73b5	ONT_GM12878_R1	hg38_SIRV	chr22	35838665	35838280	-	1	386	55262	318186	ENSG00000100320.22	ENCODEHT000318186	RBFOX2	ENCODEHT000318186	Known	Genomic	None	0.8500000238418579	None	None	None	None
m54284U_191111_172039/7996506/ccs	PB_GM12878_R2	hg38_SIRV	chr11	18394566	18407846	+	8	1659	31126	107186	ENSG00000134333.13	ENST00000422447.7	LDHA	LDHA-205	Known	Known	None	0.25	None	None	None	None
m54284U_191110_105540/120326880/ccs	PB_GM12878_R1	hg38_SIRV	chr14	34983090	35029565	+	16	2087	38667	134648	ENSG00000100883.11	ENST00000216774.10	SRP54	SRP54-201	Known	Known	None	0.20000000298023224	None	None	None	None
m54284U_191110_105540/30934757/ccs	PB_GM12878_R1	hg38_SIRV	chr3	39406720	39412434	+	7	1032	9850	35746	ENSG00000168028.13	ENST00000301821.10	RPSA	RPSA-201	Known	Known	None	0.30000001192092896	None	None	None	None
7d2c52d0-4c44-4d1d-b8db-138850e47f8a	ONT_GM12878_R2	hg38_SIRV	chr16	29846182	29848036	+	3	547	43509	318640	ENSG00000013364.18	ENCODEHT000318640	MVP	ENCODEHT000318640	Known	ISM	Suffix	0.3499999940395355	None	None	None	None
8de085f8-6576-4509-9e29-848afd748e46	ONT_GM12878_R1	hg38_SIRV	chr19	3977590	3956989	-	4	1037	49444	318656	ENSG00000167658.15	ENCODEHT000318656	EEF2	ENCODEHT000318656	Known	NNC	None	0.75	None	None	None	None
8fd17bb3-e593-4eb4-86d8-d5005cde045c	ONT_GM12878_R1	hg38_SIRV	chr22	35838695	35838280	-	1	416	55262	318186	ENSG00000100320.22	ENCODEHT000318186	RBFOX2	ENCODEHT000318186	Known	Genomic	None	0.8500000238418579	None	None	None	None
24a44938-bf3f-4a58-bfdc-ca36e7043504	ONT_GM12878_R1	hg38_SIRV	chr7	43583131	43625135	+	7	1659	21390	75182	ENSG00000164543.6	ENST00000319357.5	STK17A	STK17A-201	Known	Known	None	0.20000000298023224	None	None	None	None
m54284U_191110_105540/40895898/ccs	PB_GM12878_R1	hg38_SIRV	chr5	82278364	82276066	-	4	516	16087	57523	ENSG00000186468.12	ENST00000296674.12	RPS23	RPS23-201	Known	Known	None	0.4000000059604645	None	None	None	None
m54284U_191111_172039/138085309/ccs	PB_GM12878_R2	hg38_SIRV	chr2	55222497	55175689	-	11	1852	6181	318657	ENSG00000162994.15	ENCODEHT000318657	CLHC1	ENCODEHT000318657	Known	NNC	None	0.6000000238418579	None	None	None	None
395a3d35-188a-4cec-b4e4-68d2bf67928c	ONT_GM12878_R1	hg38_SIRV	chr22	35838677	35838280	-	1	398	55262	318186	ENSG00000100320.22	ENCODEHT000318186	RBFOX2	ENCODEHT000318186	Known	Genomic	None	0.8500000238418579	None	None	None	None
c5adcd14-c011-4b1f-a5f2-d34cee364184	ONT_GM12878_R2	hg38_SIRV	chr17	18251579	18244926	-	18	2615	45678	318391	ENSG00000177731.15	ENCODEHT000318391	FLII	ENCODEHT000318391	Known	ISM	Suffix	0.15000000596046448	None	None	None	None
m54284U_191111_172039/65798468/ccs	PB_GM12878_R2	hg38_SIRV	chr14	34983088	35029536	+	15	1887	38667	316929	ENSG00000100883.11	ENCODEHT000316929	SRP54	ENCODEHT000316929	Known	NIC	None	0.5	None	None	None	None
8f9ffe72-66a1-43a7-9877-d80e4f84bd53	ONT_GM12878_R1	hg38_SIRV	chr15	64381430	64365603	-	4	822	41511	144034	ENSG00000166803.12	ENST00000300035.8	PCLAF	PCLAF-201	Known	Known	None	0.44999998807907104	None	None	None	None
1f4f51df-2d1c-4241-806f-13935d2a037b	ONT_GM12878_R1	hg38_SIRV	chr22	35838683	35838280	-	1	404	55262	318186	ENSG00000100320.22	ENCODEHT000318186	RBFOX2	ENCODEHT000318186	Known	Genomic	None	0.8500000238418579	None	None	None	None
86af830f-505d-4b4e-8da6-28caad6b0966	ONT_GM12878_R1	hg38_SIRV	chr4	98879038	98878751	-	1	288	13724	318658	ENSG00000151247.12	ENCODEHT000318658	EIF4E	ENCODEHT000318658	Known	Genomic	None	0.3499999940395355	None	None	None	None
m54284U_191110_105540/30998839/ccs	PB_GM12878_R1	hg38_SIRV	chr3	39406720	39412434	+	7	1032	9850	35746	ENSG00000168028.13	ENST00000301821.10	RPSA	RPSA-201	Known	Known	None	0.30000001192092896	None	None	None	None
m54284U_191111_172039/8128274/ccs	PB_GM12878_R2	hg38_SIRV	chr11	18394566	18407815	+	8	1628	31126	107186	ENSG00000134333.13	ENST00000422447.7	LDHA	LDHA-205	Known	Known	None	0.550000011920929	None	None	None	None
5e2fdef1-2425-4d84-ae2f-e192fcab77a4	ONT_GM12878_R1	hg38_SIRV	chr22	35838651	35838280	-	1	366	55262	318186	ENSG00000100320.22	ENCODEHT000318186	RBFOX2	ENCODEHT000318186	Known	Genomic	None	0.8500000238418579	None	None	None	None
bb3e4a03-0e74-4eae-b40d-673a9d4dc436	ONT_GM12878_R1	hg38_SIRV	chr7	43583131	43625182	+	7	1698	21390	75182	ENSG00000164543.6	ENST00000319357.5	STK17A	STK17A-201	Known	Known	None	0.25	None	None	None	None
m54284U_191111_172039/87295492/ccs	PB_GM12878_R2	hg38_SIRV	chr14	34983090	35029558	+	16	2080	38667	134648	ENSG00000100883.11	ENST00000216774.10	SRP54	SRP54-201	Known	Known	None	0.3499999940395355	None	None	None	None
0cde6738-c78c-4844-9f5c-52345a47a213	ONT_GM12878_R1	hg38_SIRV	chr22	35838696	35838280	-	1	417	55262	318186	ENSG00000100320.22	ENCODEHT000318186	RBFOX2	ENCODEHT000318186	Known	Genomic	None	0.8500000238418579	None	None	None	None
08b81100-3490-4a2c-8f75-cfa2006dd863	ONT_GM12878_R2	hg38_SIRV	chr16	29846214	29848038	+	3	517	43509	318640	ENSG00000013364.18	ENCODEHT000318640	MVP	ENCODEHT000318640	Known	ISM	Suffix	0.30000001192092896	None	None	None	None
m54284U_191110_105540/41550468/ccs	PB_GM12878_R1	hg38_SIRV	chr5	82278354	82276066	-	4	506	16087	57523	ENSG00000186468.12	ENST00000296674.12	RPS23	RPS23-201	Known	Known	None	0.4000000059604645	None	None	None	None
153855ef-2d87-4c52-b8a3-001ceb745da2	ONT_GM12878_R1	hg38_SIRV	chr19	3971077	3958453	-	9	2163	49442	318659	ENSG00000167657.13	ENCODEHT000318659	DAPK3	ENCODEHT000318659	Known	NIC	None	0.05000000074505806	None	None	None	None
92ebf28b-fd3c-4f48-87ca-31f056679aeb	ONT_GM12878_R2	hg38_SIRV	chr1	20654369	20652187	-	5	765	665	316489	ENSG00000244038.9	ENCODEHT000316489	DDOST	ENCODEHT000316489	Known	ISM	Suffix	0.30000001192092896	None	None	None	None
2c6ef7fd-e823-450e-91bd-21c21f2b985e	ONT_GM12878_R1	hg38_SIRV	chr15	64381423	64365603	-	4	795	41511	144034	ENSG00000166803.12	ENST00000300035.8	PCLAF	PCLAF-201	Known	Known	None	0.44999998807907104	None	None	None	None
fee330ae-7b1f-40ee-a8f6-d18adc8c4f09	ONT_GM12878_R1	hg38_SIRV	chr17	18248087	18244963	-	12	1799	45678	318387	ENSG00000177731.15	ENCODEHT000318387	FLII	ENCODEHT000318387	Known	ISM	Suffix	0.20000000298023224	None	None	None	None
7485cf4b-c184-4c26-9186-0009c13d5872	ONT_GM12878_R1	hg38_SIRV	chr22	35838686	35838280	-	1	407	55262	318186	ENSG00000100320.22	ENCODEHT000318186	RBFOX2	ENCODEHT000318186	Known	Genomic	None	0.8500000238418579	None	None	None	None
m54284U_191111_172039/8129152/ccs	PB_GM12878_R2	hg38_SIRV	chr11	18394566	18407844	+	8	1657	31126	107186	ENSG00000134333.13	ENST00000422447.7	LDHA	LDHA-205	Known	Known	None	0.25	None	None	None	None
m54284U_191110_105540/60229954/ccs	PB_GM12878_R1	hg38_SIRV	chr14	34983095	35029565	+	16	2082	38667	134648	ENSG00000100883.11	ENST00000216774.10	SRP54	SRP54-201	Known	Known	None	0.20000000298023224	None	None	None	None
m54284U_191110_105540/31000352/ccs	PB_GM12878_R1	hg38_SIRV	chr3	39406720	39412434	+	7	1032	9850	35746	ENSG00000168028.13	ENST00000301821.10	RPSA	RPSA-201	Known	Known	None	0.30000001192092896	None	None	None	None
m54284U_191111_172039/135070976/ccs	PB_GM12878_R2	hg38_SIRV	chr2	55195555	55193074	-	1	2482	6181	318660	ENSG00000162994.15	ENCODEHT000318660	CLHC1	ENCODEHT000318660	Known	Genomic	None	0.550000011920929	None	None	None	None
9b3b6c3c-2f60-44a2-817f-9c68148ae4be	ONT_GM12878_R1	hg38_SIRV	chr22	35838687	35838280	-	1	408	55262	318186	ENSG00000100320.22	ENCODEHT000318186	RBFOX2	ENCODEHT000318186	Known	Genomic	None	0.8500000238418579	None	None	None	None
f91b30c8-a709-4afb-b5e6-b1f6c8e4093c	ONT_GM12878_R2	hg38_SIRV	chr7	43583131	43625182	+	7	1661	21390	75182	ENSG00000164543.6	ENST00000319357.5	STK17A	STK17A-201	Known	Known	None	0.25	None	None	None	None
m54284U_191111_172039/148768239/ccs	PB_GM12878_R2	hg38_SIRV	chr4	98929123	98878761	-	7	2932	13724	50517	ENSG00000151247.12	ENST00000450253.6	EIF4E	EIF4E-203	Known	Known	None	0.20000000298023224	None	None	None	None
53260704-19d9-4361-9e9c-cf12d2ccc728	ONT_GM12878_R1	hg38_SIRV	chr22	35838686	35838280	-	1	407	55262	318186	ENSG00000100320.22	ENCODEHT000318186	RBFOX2	ENCODEHT000318186	Known	Genomic	None	0.8500000238418579	None	None	None	None
m54284U_191110_105540/41747744/ccs	PB_GM12878_R1	hg38_SIRV	chr5	82278352	82276066	-	4	504	16087	57523	ENSG00000186468.12	ENST00000296674.12	RPS23	RPS23-201	Known	Known	None	0.4000000059604645	None	None	None	None
a7c7b8fe-aa60-4e79-8ce2-560cf3ba29bc	ONT_GM12878_R2	hg38_SIRV	chr16	29846225	29848030	+	3	498	43509	318640	ENSG00000013364.18	ENCODEHT000318640	MVP	ENCODEHT000318640	Known	ISM	Suffix	0.25	None	None	None	None
m54284U_191111_172039/48629395/ccs	PB_GM12878_R2	hg38_SIRV	chr14	34983095	35029562	+	15	2010	38667	134647	ENSG00000100883.11	ENST00000546080.5	SRP54	SRP54-202	Known	Known	None	0.20000000298023224	None	None	None	None
a3a614f8-7293-4a1b-8185-74d4c89467f6	ONT_GM12878_R1	hg38_SIRV	chr19	3969829	3958453	-	8	2108	49442	175920	ENSG00000167657.13	ENST00000301264.7	DAPK3	DAPK3-201	Known	Known	None	0.05000000074505806	None	None	None	None
93fbcfd8-c7e2-4e60-8324-a7a123910c45	ONT_GM12878_R1	hg38_SIRV	chr22	35838686	35838280	-	1	407	55262	318186	ENSG00000100320.22	ENCODEHT000318186	RBFOX2	ENCODEHT000318186	Known	Genomic	None	0.8500000238418579	None	None	None	None
73c3e1ea-41a0-4208-bcf4-4aba0abeff4a	ONT_GM12878_R2	hg38_SIRV	chr17	18251587	18245000	-	18	2549	45678	318391	ENSG00000177731.15	ENCODEHT000318391	FLII	ENCODEHT000318391	Known	ISM	Suffix	0.15000000596046448	None	None	None	None
m54284U_191111_172039/8194186/ccs	PB_GM12878_R2	hg38_SIRV	chr11	18394566	18407846	+	8	1659	31126	107186	ENSG00000134333.13	ENST00000422447.7	LDHA	LDHA-205	Known	Known	None	0.25	None	None	None	None
05588cee-b699-4c8d-b305-c406ab28c2d6	ONT_GM12878_R2	hg38_SIRV	chr1	20655700	20652187	-	8	1082	665	316476	ENSG00000244038.9	ENCODEHT000316476	DDOST	ENCODEHT000316476	Known	ISM	Suffix	0.30000001192092896	None	None	None	None
aeb167bc-3022-478f-b566-f026925579ac	ONT_GM12878_R1	hg38_SIRV	chr15	64381428	64365603	-	4	820	41511	144034	ENSG00000166803.12	ENST00000300035.8	PCLAF	PCLAF-201	Known	Known	None	0.44999998807907104	None	None	None	None
f02db36a-4cfa-4796-9a7c-7991f7bf4966	ONT_GM12878_R1	hg38_SIRV	chr14	34983095	35029556	+	16	2061	38667	318661	ENSG00000100883.11	ENCODEHT000318661	SRP54	ENCODEHT000318661	Known	NNC	None	0.25	None	None	None	None
m54284U_191110_105540/31000707/ccs	PB_GM12878_R1	hg38_SIRV	chr3	39406720	39412442	+	7	1040	9850	35746	ENSG00000168028.13	ENST00000301821.10	RPSA	RPSA-201	Known	Known	None	0.10000000149011612	None	None	None	None
40ddd188-ce65-47a3-bbb8-15c710ee15d7	ONT_GM12878_R1	hg38_SIRV	chr22	35838686	35838280	-	1	407	55262	318186	ENSG00000100320.22	ENCODEHT000318186	RBFOX2	ENCODEHT000318186	Known	Genomic	None	0.8500000238418579	None	None	None	None
0550db8f-2ac1-4947-b92b-02a896c0d1b8	ONT_GM12878_R2	hg38_SIRV	chr7	43583131	43625178	+	7	1707	21390	75182	ENSG00000164543.6	ENST00000319357.5	STK17A	STK17A-201	Known	Known	None	0.3499999940395355	None	None	None	None
m54284U_191110_105540/47514527/ccs	PB_GM12878_R1	hg38_SIRV	chr14	34983096	35029563	+	16	2057	38667	318662	ENSG00000100883.11	ENCODEHT000318662	SRP54	ENCODEHT000318662	Known	NNC	None	0.20000000298023224	None	None	None	None
f705dd60-c81e-4906-9f98-78091402e567	ONT_GM12878_R1	hg38_SIRV	chr22	35838686	35838280	-	1	399	55262	318186	ENSG00000100320.22	ENCODEHT000318186	RBFOX2	ENCODEHT000318186	Known	Genomic	None	0.8500000238418579	None	None	None	None
039b678d-0318-46f4-a9fa-33a177d8d2ea	ONT_GM12878_R1	hg38_SIRV	chr19	3971063	3958453	-	9	2170	49442	318659	ENSG00000167657.13	ENCODEHT000318659	DAPK3	ENCODEHT000318659	Known	NIC	None	0.05000000074505806	None	None	None	None
m54284U_191110_105540/53806522/ccs	PB_GM12878_R1	hg38_SIRV	chr4	98929123	98878763	-	7	2930	13724	50517	ENSG00000151247.12	ENST00000450253.6	EIF4E	EIF4E-203	Known	Known	None	0.15000000596046448	None	None	None	None
20afe45e-49ce-46c7-9824-702653a776a7	ONT_GM12878_R2	hg38_SIRV	chr19	3969829	3958453	-	7	2098	49442	318663	ENSG00000167657.13	ENCODEHT000318663	DAPK3	ENCODEHT000318663	Known	NNC	None	0.05000000074505806	None	None	None	None
833bdaa2-b30c-4642-b22d-0b3207c18c02	ONT_GM12878_R1	hg38_SIRV	chr22	35838686	35838280	-	1	407	55262	318186	ENSG00000100320.22	ENCODEHT000318186	RBFOX2	ENCODEHT000318186	Known	Genomic	None	0.8500000238418579	None	None	None	None
13939c00-2f7f-49f5-9fb0-c528774d50c6	ONT_GM12878_R1	hg38_SIRV	chr16	29846233	29848029	+	3	482	43509	318640	ENSG00000013364.18	ENCODEHT000318640	MVP	ENCODEHT000318640	Known	ISM	Suffix	0.20000000298023224	None	None	None	None
m54284U_191110_105540/41877632/ccs	PB_GM12878_R1	hg38_SIRV	chr5	82278354	82276066	-	4	506	16087	57523	ENSG00000186468.12	ENST00000296674.12	RPS23	RPS23-201	Known	Known	None	0.4000000059604645	None	None	None	None
m54284U_191110_105540/31064837/ccs	PB_GM12878_R1	hg38_SIRV	chr3	39406720	39412433	+	7	1031	9850	35746	ENSG00000168028.13	ENST00000301821.10	RPSA	RPSA-201	Known	Known	None	0.30000001192092896	None	None	None	None
800367dc-d17e-440f-a66a-882435810d73	ONT_GM12878_R2	hg38_SIRV	chr17	18247504	18245195	-	10	1236	45678	318371	ENSG00000177731.15	ENCODEHT000318371	FLII	ENCODEHT000318371	Known	ISM	Suffix	0.10000000149011612	None	None	None	None
14ce0dbe-4c8e-4deb-a995-03bc1583f230	ONT_GM12878_R1	hg38_SIRV	chr14	34983096	35029563	+	16	2040	38667	318664	ENSG00000100883.11	ENCODEHT000318664	SRP54	ENCODEHT000318664	Known	NNC	None	0.20000000298023224	None	None	None	None
6a4e4b3c-70b1-4e15-b250-d645e5bbb14c	ONT_GM12878_R1	hg38_SIRV	chr15	64381414	64365603	-	4	806	41511	144034	ENSG00000166803.12	ENST00000300035.8	PCLAF	PCLAF-201	Known	Known	None	0.44999998807907104	None	None	None	None
m54284U_191111_172039/41356088/ccs	PB_GM12878_R2	hg38_SIRV	chr2	55232291	55220798	-	3	1925	6181	318665	ENSG00000162994.15	ENCODEHT000318665	CLHC1	ENCODEHT000318665	Known	ISM	Prefix	0.4000000059604645	None	None	None	None
m54284U_191111_172039/8324591/ccs	PB_GM12878_R2	hg38_SIRV	chr11	18394566	18407846	+	8	1659	31126	107186	ENSG00000134333.13	ENST00000422447.7	LDHA	LDHA-205	Known	Known	None	0.25	None	None	None	None
d9f665d2-16dc-4623-baf5-4682276da485	ONT_GM12878_R2	hg38_SIRV	chr1	20654414	20652187	-	5	817	665	316489	ENSG00000244038.9	ENCODEHT000316489	DDOST	ENCODEHT000316489	Known	ISM	Suffix	0.30000001192092896	None	None	None	None
d515669f-269f-453f-9b3b-092213ee168e	ONT_GM12878_R1	hg38_SIRV	chr22	35838676	35838280	-	1	389	55262	318186	ENSG00000100320.22	ENCODEHT000318186	RBFOX2	ENCODEHT000318186	Known	Genomic	None	0.8500000238418579	None	None	None	None
0492a854-c704-410d-b74b-8d6cb290017d	ONT_GM12878_R2	hg38_SIRV	chr7	43583085	43625185	+	7	1696	21390	318567	ENSG00000164543.6	ENCODEHT000318567	STK17A	ENCODEHT000318567	Known	NNC	None	0.20000000298023224	None	None	None	None
m54284U_191111_172039/105972541/ccs	PB_GM12878_R2	hg38_SIRV	chr4	98929136	98878763	-	7	2943	13724	50517	ENSG00000151247.12	ENST00000450253.6	EIF4E	EIF4E-203	Known	Known	None	0.15000000596046448	None	None	None	None
702f1792-fdf5-45e7-be80-c62a04756b64	ONT_GM12878_R2	hg38_SIRV	chr17	18246938	18245378	-	8	854	45678	318666	ENSG00000177731.15	ENCODEHT000318666	FLII	ENCODEHT000318666	Known	ISM	None	0.25	None	None	None	None
19b38660-d5d3-4b28-a553-9acbf6cd3037	ONT_GM12878_R2	hg38_SIRV	chr16	29846235	29848044	+	3	502	43509	318640	ENSG00000013364.18	ENCODEHT000318640	MVP	ENCODEHT000318640	Known	ISM	Suffix	0.20000000298023224	None	None	None	None
m54284U_191110_105540/31065158/ccs	PB_GM12878_R1	hg38_SIRV	chr3	39406720	39412434	+	7	1032	9850	35746	ENSG00000168028.13	ENST00000301821.10	RPSA	RPSA-201	Known	Known	None	0.30000001192092896	None	None	None	None
f3cdb8a6-de14-4e98-b7ce-b4f656132172	ONT_GM12878_R2	hg38_SIRV	chr22	35838685	35838280	-	1	406	55262	318186	ENSG00000100320.22	ENCODEHT000318186	RBFOX2	ENCODEHT000318186	Known	Genomic	None	0.8500000238418579	None	None	None	None
m54284U_191110_105540/42142288/ccs	PB_GM12878_R1	hg38_SIRV	chr5	82278351	82276066	-	4	503	16087	57523	ENSG00000186468.12	ENST00000296674.12	RPS23	RPS23-201	Known	Known	None	0.4000000059604645	None	None	None	None
f4471fed-beea-4145-94b4-e649a13588da	ONT_GM12878_R1	hg38_SIRV	chr15	64381428	64365603	-	4	820	41511	144034	ENSG00000166803.12	ENST00000300035.8	PCLAF	PCLAF-201	Known	Known	None	0.44999998807907104	None	None	None	None
m54284U_191110_105540/82709250/ccs	PB_GM12878_R1	hg38_SIRV	chr14	34983097	35029563	+	16	2078	38667	134648	ENSG00000100883.11	ENST00000216774.10	SRP54	SRP54-201	Known	Known	None	0.20000000298023224	None	None	None	None
m54284U_191111_172039/8325068/ccs	PB_GM12878_R2	hg38_SIRV	chr11	18394566	18407845	+	8	1658	31126	107186	ENSG00000134333.13	ENST00000422447.7	LDHA	LDHA-205	Known	Known	None	0.25	None	None	None	None
1e132c2e-8046-495c-9c02-a8a1e9ad8011	ONT_GM12878_R2	hg38_SIRV	chr19	3958787	3958453	-	1	335	49442	318667	ENSG00000167657.13	ENCODEHT000318667	DAPK3	ENCODEHT000318667	Known	Genomic	None	0.05000000074505806	None	None	None	None
7c389045-7bbe-40dd-a958-de5657d1aa52	ONT_GM12878_R2	hg38_SIRV	chr7	43583131	43625179	+	7	1687	21390	75182	ENSG00000164543.6	ENST00000319357.5	STK17A	STK17A-201	Known	Known	None	0.30000001192092896	None	None	None	None
cc24948e-6b92-49a3-b0fa-b7c6d8f8e212	ONT_GM12878_R2	hg38_SIRV	chr1	20661359	20652187	-	11	1511	665	2410	ENSG00000244038.9	ENST00000415136.6	DDOST	DDOST-202	Known	Known	None	0.30000001192092896	None	None	None	None
ebc47b0d-0365-4d90-8298-bd52368fb632	ONT_GM12878_R2	hg38_SIRV	chr22	35838632	35838280	-	1	353	55262	318186	ENSG00000100320.22	ENCODEHT000318186	RBFOX2	ENCODEHT000318186	Known	Genomic	None	0.8500000238418579	None	None	None	None
3eff314c-73b0-48a8-a78f-f5cc145a6be6	ONT_GM12878_R2	hg38_SIRV	chr22	35838686	35838280	-	1	401	55262	318186	ENSG00000100320.22	ENCODEHT000318186	RBFOX2	ENCODEHT000318186	Known	Genomic	None	0.8500000238418579	None	None	None	None
52653f0f-7985-43cb-980e-d931f79252ec	ONT_GM12878_R2	hg38_SIRV	chr2	55224342	55223236	-	1	1107	6181	318668	ENSG00000162994.15	ENCODEHT000318668	CLHC1	ENCODEHT000318668	Known	Genomic	None	0.15000000596046448	None	None	None	None
b26ce5fb-d01a-467e-ba0e-6d69005f06ab	ONT_GM12878_R2	hg38_SIRV	chr19	3958671	3958453	-	1	543	49442	318667	ENSG00000167657.13	ENCODEHT000318667	DAPK3	ENCODEHT000318667	Known	Genomic	None	0.05000000074505806	None	None	None	None
m54284U_191110_105540/17173297/ccs	PB_GM12878_R1	hg38_SIRV	chr14	34983098	35029558	+	16	2072	38667	134648	ENSG00000100883.11	ENST00000216774.10	SRP54	SRP54-201	Known	Known	None	0.3499999940395355	None	None	None	None
bc9b486d-96b5-4980-83d1-7cac0061b612	ONT_GM12878_R2	hg38_SIRV	chr15	64381420	64365603	-	4	812	41511	144034	ENSG00000166803.12	ENST00000300035.8	PCLAF	PCLAF-201	Known	Known	None	0.44999998807907104	None	None	None	None
da16d473-ef43-40b4-ac63-9fc142a24ad8	ONT_GM12878_R2	hg38_SIRV	chr22	35838675	35838280	-	1	396	55262	318186	ENSG00000100320.22	ENCODEHT000318186	RBFOX2	ENCODEHT000318186	Known	Genomic	None	0.8500000238418579	None	None	None	None
m54284U_191110_105540/42205470/ccs	PB_GM12878_R1	hg38_SIRV	chr5	82278361	82276066	-	4	513	16087	57523	ENSG00000186468.12	ENST00000296674.12	RPS23	RPS23-201	Known	Known	None	0.4000000059604645	None	None	None	None
8098eb00-fb4a-4856-be59-73588a5eadeb	ONT_GM12878_R2	hg38_SIRV	chr16	29846235	29848045	+	3	503	43509	318640	ENSG00000013364.18	ENCODEHT000318640	MVP	ENCODEHT000318640	Known	ISM	Suffix	0.15000000596046448	None	None	None	None
m54284U_191111_172039/179044362/ccs	PB_GM12878_R2	hg38_SIRV	chr4	98929119	98878763	-	7	2926	13724	50517	ENSG00000151247.12	ENST00000450253.6	EIF4E	EIF4E-203	Known	Known	None	0.15000000596046448	None	None	None	None
m54284U_191110_105540/31132162/ccs	PB_GM12878_R1	hg38_SIRV	chr3	39406720	39412432	+	7	1030	9850	35746	ENSG00000168028.13	ENST00000301821.10	RPSA	RPSA-201	Known	Known	None	0.30000001192092896	None	None	None	None
m54284U_191111_172039/8325280/ccs	PB_GM12878_R2	hg38_SIRV	chr11	18394566	18407844	+	8	1657	31126	107186	ENSG00000134333.13	ENST00000422447.7	LDHA	LDHA-205	Known	Known	None	0.25	None	None	None	None
4c1583b0-4b27-46a0-bff0-c1c21dc0c6b4	ONT_GM12878_R1	hg38_SIRV	chr7	43583132	43625174	+	7	1689	21390	75182	ENSG00000164543.6	ENST00000319357.5	STK17A	STK17A-201	Known	Known	None	0.4000000059604645	None	None	None	None
m54284U_191110_105540/328982/ccs	PB_GM12878_R1	hg38_SIRV	chr1	20661360	20652188	-	11	1521	665	2410	ENSG00000244038.9	ENST00000415136.6	DDOST	DDOST-202	Known	Known	None	0.3499999940395355	None	None	None	None
m54284U_191110_105540/169609582/ccs	PB_GM12878_R1	hg38_SIRV	chr14	34983098	35029565	+	16	2079	38667	134648	ENSG00000100883.11	ENST00000216774.10	SRP54	SRP54-201	Known	Known	None	0.20000000298023224	None	None	None	None
34b28796-c6f2-4150-bcc9-58c7b6e31507	ONT_GM12878_R2	hg38_SIRV	chr2	55224138	55223258	-	1	857	6181	318668	ENSG00000162994.15	ENCODEHT000318668	CLHC1	ENCODEHT000318668	Known	Genomic	None	0.550000011920929	None	None	None	None
0f8ecc6a-85ee-4de1-9c1d-cfa7a3c69d1a	ONT_GM12878_R2	hg38_SIRV	chr19	3971066	3958453	-	9	2159	49442	318659	ENSG00000167657.13	ENCODEHT000318659	DAPK3	ENCODEHT000318659	Known	NIC	None	0.05000000074505806	None	None	None	None
1d6df77c-e901-4a9e-ba8b-f2d6c3340e65	ONT_GM12878_R2	hg38_SIRV	chr17	18246718	18246405	-	2	189	45678	160994	ENSG00000177731.15	ENST00000580966.1	FLII	FLII-224	Known	Known	None	0.20000000298023224	None	None	None	None
m54284U_191110_105540/173998841/ccs	PB_GM12878_R1	hg38_SIRV	chr14	34983100	35029559	+	16	2071	38667	134648	ENSG00000100883.11	ENST00000216774.10	SRP54	SRP54-201	Known	Known	None	0.30000001192092896	None	None	None	None
1b53868e-5008-4c9f-90c4-acffccbdd3d0	ONT_GM12878_R2	hg38_SIRV	chr15	64381423	64365603	-	4	815	41511	144034	ENSG00000166803.12	ENST00000300035.8	PCLAF	PCLAF-201	Known	Known	None	0.44999998807907104	None	None	None	None
1463c91c-edc2-4bc5-8cce-38afacbdf43b	ONT_GM12878_R2	hg38_SIRV	chr22	35838684	35838280	-	1	405	55262	318186	ENSG00000100320.22	ENCODEHT000318186	RBFOX2	ENCODEHT000318186	Known	Genomic	None	0.8500000238418579	None	None	None	None
m54284U_191110_105540/31196566/ccs	PB_GM12878_R1	hg38_SIRV	chr3	39406720	39412433	+	7	1031	9850	35746	ENSG00000168028.13	ENST00000301821.10	RPSA	RPSA-201	Known	Known	None	0.30000001192092896	None	None	None	None
faf82c34-c0d3-4b92-98f5-af4ed2f194c4	ONT_GM12878_R2	hg38_SIRV	chr2	55223479	55225910	+	1	2432	6183	318669	ENSG00000227799.1	ENCODEHT000318669	AC012358.2	ENCODEHT000318669	Known	Genomic	None	0.15000000596046448	None	None	None	None
m54284U_191111_172039/8390889/ccs	PB_GM12878_R2	hg38_SIRV	chr11	18394566	18407843	+	8	1656	31126	107186	ENSG00000134333.13	ENST00000422447.7	LDHA	LDHA-205	Known	Known	None	0.20000000298023224	None	None	None	None
m54284U_191111_172039/31066571/ccs	PB_GM12878_R2	hg38_SIRV	chr7	43583135	43625160	+	7	1672	21390	75182	ENSG00000164543.6	ENST00000319357.5	STK17A	STK17A-201	Known	Known	None	0.5	None	None	None	None
m54284U_191110_105540/100073782/ccs	PB_GM12878_R1	hg38_SIRV	chr4	98929125	98878765	-	7	2930	13724	50517	ENSG00000151247.12	ENST00000450253.6	EIF4E	EIF4E-203	Known	Known	None	0.15000000596046448	None	None	None	None
59536daf-227f-420b-b4c7-1df44f21d86c	ONT_GM12878_R2	hg38_SIRV	chr16	29846242	29848042	+	3	493	43509	318640	ENSG00000013364.18	ENCODEHT000318640	MVP	ENCODEHT000318640	Known	ISM	Suffix	0.25	None	None	None	None
m54284U_191110_105540/42796730/ccs	PB_GM12878_R1	hg38_SIRV	chr5	82278351	82276066	-	4	503	16087	57523	ENSG00000186468.12	ENST00000296674.12	RPS23	RPS23-201	Known	Known	None	0.4000000059604645	None	None	None	None
df466a6b-03e2-4c03-92f7-f3f5b781c7df	ONT_GM12878_R2	hg38_SIRV	chr19	3971072	3958454	-	9	2155	49442	318659	ENSG00000167657.13	ENCODEHT000318659	DAPK3	ENCODEHT000318659	Known	NIC	None	0.05000000074505806	None	None	None	None
a3cdf9ac-d1e3-4818-a600-129e48db29e8	ONT_GM12878_R2	hg38_SIRV	chr22	35838677	35838280	-	1	398	55262	318186	ENSG00000100320.22	ENCODEHT000318186	RBFOX2	ENCODEHT000318186	Known	Genomic	None	0.8500000238418579	None	None	None	None
m54284U_191111_172039/41290286/ccs	PB_GM12878_R2	hg38_SIRV	chr14	34983100	35029560	+	16	2072	38667	134648	ENSG00000100883.11	ENST00000216774.10	SRP54	SRP54-201	Known	Known	None	0.30000001192092896	None	None	None	None
m54284U_191110_105540/1704577/ccs	PB_GM12878_R1	hg38_SIRV	chr1	20661398	20652188	-	11	1559	665	2410	ENSG00000244038.9	ENST00000415136.6	DDOST	DDOST-202	Known	Known	None	0.3499999940395355	None	None	None	None
m54284U_191110_105540/151259640/ccs	PB_GM12878_R1	hg38_SIRV	chr17	18258732	18246797	-	23	2890	45678	318670	ENSG00000177731.15	ENCODEHT000318670	FLII	ENCODEHT000318670	Known	ISM	Prefix	0.6000000238418579	None	None	None	None
ed0ca61a-3a9e-4582-a20f-5c91d1ac5c63	ONT_GM12878_R2	hg38_SIRV	chr22	35838686	35838280	-	1	407	55262	318186	ENSG00000100320.22	ENCODEHT000318186	RBFOX2	ENCODEHT000318186	Known	Genomic	None	0.8500000238418579	None	None	None	None
76a7ec6d-c49f-4117-97d2-7787d6b68534	ONT_GM12878_R2	hg38_SIRV	chr15	64381414	64365603	-	4	806	41511	144034	ENSG00000166803.12	ENST00000300035.8	PCLAF	PCLAF-201	Known	Known	None	0.44999998807907104	None	None	None	None
m54284U_191110_105540/31196795/ccs	PB_GM12878_R1	hg38_SIRV	chr3	39406720	39412433	+	7	1031	9850	35746	ENSG00000168028.13	ENST00000301821.10	RPSA	RPSA-201	Known	Known	None	0.30000001192092896	None	None	None	None
a3f7b3cc-08b9-43aa-8f49-0211249f03d7	ONT_GM12878_R2	hg38_SIRV	chr7	43583137	43625179	+	7	1683	21390	75182	ENSG00000164543.6	ENST00000319357.5	STK17A	STK17A-201	Known	Known	None	0.30000001192092896	None	None	None	None
24cbcaa1-2c15-421f-aa17-080b0210159b	ONT_GM12878_R1	hg38_SIRV	chr19	3969784	3958455	-	7	2037	49442	318663	ENSG00000167657.13	ENCODEHT000318663	DAPK3	ENCODEHT000318663	Known	NNC	None	0.05000000074505806	None	None	None	None
m54284U_191111_172039/8390920/ccs	PB_GM12878_R2	hg38_SIRV	chr11	18394566	18407846	+	8	1659	31126	107186	ENSG00000134333.13	ENST00000422447.7	LDHA	LDHA-205	Known	Known	None	0.25	None	None	None	None
e838f40a-6ad2-4e55-be8b-9359a4168135	ONT_GM12878_R2	hg38_SIRV	chr22	35838635	35838280	-	1	356	55262	318186	ENSG00000100320.22	ENCODEHT000318186	RBFOX2	ENCODEHT000318186	Known	Genomic	None	0.8500000238418579	None	None	None	None
m54284U_191110_105540/164432607/ccs	PB_GM12878_R1	hg38_SIRV	chr14	34983101	35029563	+	16	2074	38667	134648	ENSG00000100883.11	ENST00000216774.10	SRP54	SRP54-201	Known	Known	None	0.20000000298023224	None	None	None	None
d324dddd-9b45-45ae-b662-f306b17572bd	ONT_GM12878_R2	hg38_SIRV	chr22	35838685	35838280	-	1	406	55262	318186	ENSG00000100320.22	ENCODEHT000318186	RBFOX2	ENCODEHT000318186	Known	Genomic	None	0.8500000238418579	None	None	None	None
248913f8-27b9-4087-947e-cb5ea50128ef	ONT_GM12878_R1	hg38_SIRV	chr16	29846255	29848018	+	3	456	43509	318640	ENSG00000013364.18	ENCODEHT000318640	MVP	ENCODEHT000318640	Known	ISM	Suffix	0.30000001192092896	None	None	None	None
m54284U_191110_105540/42860884/ccs	PB_GM12878_R1	hg38_SIRV	chr5	82278351	82276066	-	4	503	16087	57523	ENSG00000186468.12	ENST00000296674.12	RPS23	RPS23-201	Known	Known	None	0.4000000059604645	None	None	None	None
m54284U_191110_105540/2033100/ccs	PB_GM12878_R1	hg38_SIRV	chr1	20661357	20652188	-	11	1518	665	2410	ENSG00000244038.9	ENST00000415136.6	DDOST	DDOST-202	Known	Known	None	0.3499999940395355	None	None	None	None
m54284U_191110_105540/30278172/ccs	PB_GM12878_R1	hg38_SIRV	chr4	98929125	98878869	-	7	2826	13724	50517	ENSG00000151247.12	ENST00000450253.6	EIF4E	EIF4E-203	Known	Known	None	0.25	None	None	None	None
8dc00537-712e-4303-b598-da912487c105	ONT_GM12878_R2	hg38_SIRV	chr22	35838685	35838280	-	1	406	55262	318186	ENSG00000100320.22	ENCODEHT000318186	RBFOX2	ENCODEHT000318186	Known	Genomic	None	0.8500000238418579	None	None	None	None
m54284U_191111_172039/118687729/ccs	PB_GM12878_R2	hg38_SIRV	chr2	55231755	55235606	+	6	871	6184	21635	ENSG00000143947.13	ENST00000402285.7	RPS27A	RPS27A-202	Known	Known	None	0.20000000298023224	None	None	None	None
m54284U_191111_172039/91815987/ccs	PB_GM12878_R2	hg38_SIRV	chr14	34983103	35029183	+	16	1692	38667	134648	ENSG00000100883.11	ENST00000216774.10	SRP54	SRP54-201	Known	Known	None	0.3499999940395355	None	None	None	None
47d21fe9-5208-4111-815d-0c4737b03140	ONT_GM12878_R1	hg38_SIRV	chr7	43583139	43625182	+	7	1684	21390	75182	ENSG00000164543.6	ENST00000319357.5	STK17A	STK17A-201	Known	Known	None	0.25	None	None	None	None
f6d05646-404b-4c2d-9507-750e89a3aca0	ONT_GM12878_R2	hg38_SIRV	chr17	18251347	18247219	-	9	1113	45678	318671	ENSG00000177731.15	ENCODEHT000318671	FLII	ENCODEHT000318671	Known	ISM	Prefix	0.10000000149011612	None	None	None	None
b367f641-b496-40db-9098-cd1fb105c5b8	ONT_GM12878_R2	hg38_SIRV	chr22	35838654	35838280	-	1	375	55262	318186	ENSG00000100320.22	ENCODEHT000318186	RBFOX2	ENCODEHT000318186	Known	Genomic	None	0.8500000238418579	None	None	None	None
86da4e3e-1cc6-4b41-9c11-47d799dc2020	ONT_GM12878_R1	hg38_SIRV	chr19	3961101	3958455	-	3	1322	49442	175921	ENSG00000167657.13	ENST00000595279.1	DAPK3	DAPK3-205	Known	Known	None	0.05000000074505806	None	None	None	None
a67d5d3c-bb79-44f2-a480-bde50a472858	ONT_GM12878_R2	hg38_SIRV	chr15	64376779	64365621	-	2	517	41509	317449	ENSG00000259316.11	ENCODEHT000317449	AC087632.1	ENCODEHT000317449	Known	ISM	Suffix	0.44999998807907104	None	None	None	None
m54284U_191110_105540/31197405/ccs	PB_GM12878_R1	hg38_SIRV	chr3	39406720	39412435	+	7	1033	9850	35746	ENSG00000168028.13	ENST00000301821.10	RPSA	RPSA-201	Known	Known	None	0.25	None	None	None	None
08c9b438-df59-45c4-9628-0e74d186dbb8	ONT_GM12878_R2	hg38_SIRV	chr7	43583141	43625136	+	7	1638	21390	318672	ENSG00000164543.6	ENCODEHT000318672	STK17A	ENCODEHT000318672	Known	NIC	None	0.20000000298023224	None	None	None	None
m54284U_191111_172039/8522349/ccs	PB_GM12878_R2	hg38_SIRV	chr11	18394566	18407843	+	8	1656	31126	107186	ENSG00000134333.13	ENST00000422447.7	LDHA	LDHA-205	Known	Known	None	0.20000000298023224	None	None	None	None
ebae5f0c-a832-444a-b438-3991a7a0d0d6	ONT_GM12878_R2	hg38_SIRV	chr22	35838686	35838280	-	1	407	55262	318186	ENSG00000100320.22	ENCODEHT000318186	RBFOX2	ENCODEHT000318186	Known	Genomic	None	0.8500000238418579	None	None	None	None
m54284U_191111_172039/155648914/ccs	PB_GM12878_R2	hg38_SIRV	chr14	34983103	35029371	+	16	1880	38667	134648	ENSG00000100883.11	ENST00000216774.10	SRP54	SRP54-201	Known	Known	None	0.20000000298023224	None	None	None	None
m54284U_191110_105540/42992408/ccs	PB_GM12878_R1	hg38_SIRV	chr5	82278362	82276066	-	4	514	16087	57523	ENSG00000186468.12	ENST00000296674.12	RPS23	RPS23-201	Known	Known	None	0.4000000059604645	None	None	None	None
2a81c88e-67e1-4fd4-9959-5e9ef47e6c59	ONT_GM12878_R2	hg38_SIRV	chr22	35838686	35838280	-	1	407	55262	318186	ENSG00000100320.22	ENCODEHT000318186	RBFOX2	ENCODEHT000318186	Known	Genomic	None	0.8500000238418579	None	None	None	None
m54284U_191110_105540/2099854/ccs	PB_GM12878_R1	hg38_SIRV	chr1	20661364	20652188	-	11	1525	665	2410	ENSG00000244038.9	ENST00000415136.6	DDOST	DDOST-202	Known	Known	None	0.3499999940395355	None	None	None	None
bce80aa8-5e8c-4d7f-b59c-d5ce40e7d51e	ONT_GM12878_R1	hg38_SIRV	chr19	3971082	3958455	-	9	2173	49442	318659	ENSG00000167657.13	ENCODEHT000318659	DAPK3	ENCODEHT000318659	Known	NIC	None	0.05000000074505806	None	None	None	None
b1f2e8db-8768-4ed7-b7ca-ef7b18413ba5	ONT_GM12878_R2	hg38_SIRV	chr16	29847196	29848028	+	2	481	43509	318673	ENSG00000013364.18	ENCODEHT000318673	MVP	ENCODEHT000318673	Known	ISM	Suffix	0.15000000596046448	None	None	None	None
m54284U_191111_172039/67701250/ccs	PB_GM12878_R2	hg38_SIRV	chr4	98929123	98878871	-	7	2822	13724	50517	ENSG00000151247.12	ENST00000450253.6	EIF4E	EIF4E-203	Known	Known	None	0.3499999940395355	None	None	None	None
c791d749-f45c-4ecc-ab5f-cbe4eea660db	ONT_GM12878_R2	hg38_SIRV	chr22	35838676	35838280	-	1	397	55262	318186	ENSG00000100320.22	ENCODEHT000318186	RBFOX2	ENCODEHT000318186	Known	Genomic	None	0.8500000238418579	None	None	None	None
m54284U_191111_172039/171903543/ccs	PB_GM12878_R2	hg38_SIRV	chr14	34983103	35029560	+	16	2069	38667	134648	ENSG00000100883.11	ENST00000216774.10	SRP54	SRP54-201	Known	Known	None	0.30000001192092896	None	None	None	None
m54284U_191111_172039/143327793/ccs	PB_GM12878_R2	hg38_SIRV	chr2	55231834	55235605	+	6	791	6184	21635	ENSG00000143947.13	ENST00000402285.7	RPS27A	RPS27A-202	Known	Known	None	0.20000000298023224	None	None	None	None
m54284U_191110_105540/31260723/ccs	PB_GM12878_R1	hg38_SIRV	chr3	39406720	39412434	+	7	1032	9850	35746	ENSG00000168028.13	ENST00000301821.10	RPSA	RPSA-201	Known	Known	None	0.30000001192092896	None	None	None	None
0692dddc-ac77-4aaa-89e6-40d5c8099a5e	ONT_GM12878_R2	hg38_SIRV	chr22	35838686	35838280	-	1	407	55262	318186	ENSG00000100320.22	ENCODEHT000318186	RBFOX2	ENCODEHT000318186	Known	Genomic	None	0.8500000238418579	None	None	None	None
dbeba1b4-77fa-4a02-a60d-e5a5369c818c	ONT_GM12878_R1	hg38_SIRV	chr7	43583143	43625178	+	7	1682	21390	75182	ENSG00000164543.6	ENST00000319357.5	STK17A	STK17A-201	Known	Known	None	0.3499999940395355	None	None	None	None
m54284U_191110_105540/77793215/ccs	PB_GM12878_R1	hg38_SIRV	chr4	98929125	98878872	-	8	2593	13724	318674	ENSG00000151247.12	ENCODEHT000318674	EIF4E	ENCODEHT000318674	Known	NNC	None	0.4000000059604645	None	None	None	None
m54284U_191111_172039/8585869/ccs	PB_GM12878_R2	hg38_SIRV	chr11	18394566	18407846	+	8	1659	31126	107186	ENSG00000134333.13	ENST00000422447.7	LDHA	LDHA-205	Known	Known	None	0.25	None	None	None	None
a4a873c2-7e54-482f-a85c-e6bb85bb32db	ONT_GM12878_R2	hg38_SIRV	chr15	64381430	64365603	-	4	822	41511	144034	ENSG00000166803.12	ENST00000300035.8	PCLAF	PCLAF-201	Known	Known	None	0.44999998807907104	None	None	None	None
88528bfb-0e18-45f4-999d-ece053febaab	ONT_GM12878_R1	hg38_SIRV	chr2	55232008	55235601	+	6	617	6184	318675	ENSG00000143947.13	ENCODEHT000318675	RPS27A	ENCODEHT000318675	Known	NNC	None	0.30000001192092896	None	None	None	None
5888ad57-d438-4deb-ae0a-c95e65e779d2	ONT_GM12878_R2	hg38_SIRV	chr22	35838686	35838280	-	1	407	55262	318186	ENSG00000100320.22	ENCODEHT000318186	RBFOX2	ENCODEHT000318186	Known	Genomic	None	0.8500000238418579	None	None	None	None
m54284U_191111_172039/53806101/ccs	PB_GM12878_R2	hg38_SIRV	chr14	34983104	35029565	+	16	2073	38667	134648	ENSG00000100883.11	ENST00000216774.10	SRP54	SRP54-201	Known	Known	None	0.20000000298023224	None	None	None	None
m54284U_191110_105540/43189540/ccs	PB_GM12878_R1	hg38_SIRV	chr5	82278354	82276066	-	4	506	16087	57523	ENSG00000186468.12	ENST00000296674.12	RPS23	RPS23-201	Known	Known	None	0.4000000059604645	None	None	None	None
2ffb5ab4-6e01-4e40-b42d-00efcf45a651	ONT_GM12878_R2	hg38_SIRV	chr17	18250868	18247254	-	8	846	45678	318676	ENSG00000177731.15	ENCODEHT000318676	FLII	ENCODEHT000318676	Known	ISM	Both	0.4000000059604645	None	None	None	None
cb9558be-854b-4d8a-8a5c-651f2ff24f95	ONT_GM12878_R2	hg38_SIRV	chr19	3964763	3958455	-	7	1721	49442	318677	ENSG00000167657.13	ENCODEHT000318677	DAPK3	ENCODEHT000318677	Known	ISM	Suffix	0.05000000074505806	None	None	None	None
m54284U_191110_105540/2230936/ccs	PB_GM12878_R1	hg38_SIRV	chr1	20661364	20652188	-	11	1525	665	2410	ENSG00000244038.9	ENST00000415136.6	DDOST	DDOST-202	Known	Known	None	0.3499999940395355	None	None	None	None
m54284U_191111_172039/8586452/ccs	PB_GM12878_R2	hg38_SIRV	chr11	18394566	18407844	+	8	1657	31126	107186	ENSG00000134333.13	ENST00000422447.7	LDHA	LDHA-205	Known	Known	None	0.25	None	None	None	None
f6ccfb5b-13d5-42b9-ae70-ee5d9a6d99b0	ONT_GM12878_R1	hg38_SIRV	chr7	43583098	43625165	+	7	1650	21390	318567	ENSG00000164543.6	ENCODEHT000318567	STK17A	ENCODEHT000318567	Known	NNC	None	0.550000011920929	None	None	None	None
da1d8479-635c-4eb6-bcc6-b7fcf705a332	ONT_GM12878_R2	hg38_SIRV	chr22	35838686	35838280	-	1	401	55262	318186	ENSG00000100320.22	ENCODEHT000318186	RBFOX2	ENCODEHT000318186	Known	Genomic	None	0.8500000238418579	None	None	None	None
75d96cc2-522f-4dd7-bc4b-100e60f2e4dc	ONT_GM12878_R1	hg38_SIRV	chr2	55232009	55235581	+	7	811	6184	318678	ENSG00000143947.13	ENCODEHT000318678	RPS27A	ENCODEHT000318678	Known	NNC	None	0.5	None	None	None	None
m54284U_191110_105540/121963074/ccs	PB_GM12878_R1	hg38_SIRV	chr14	34983105	35029565	+	16	2072	38667	134648	ENSG00000100883.11	ENST00000216774.10	SRP54	SRP54-201	Known	Known	None	0.20000000298023224	None	None	None	None
m54284U_191110_105540/31261885/ccs	PB_GM12878_R1	hg38_SIRV	chr3	39406720	39412434	+	7	1032	9850	35746	ENSG00000168028.13	ENST00000301821.10	RPSA	RPSA-201	Known	Known	None	0.30000001192092896	None	None	None	None
744cd4e4-727c-44d5-84a4-91b7885c9fc1	ONT_GM12878_R2	hg38_SIRV	chr15	64381430	64365603	-	4	828	41511	144034	ENSG00000166803.12	ENST00000300035.8	PCLAF	PCLAF-201	Known	Known	None	0.44999998807907104	None	None	None	None
0bf30faf-fbdb-483e-9d5a-2b91fbab9ffb	ONT_GM12878_R2	hg38_SIRV	chr22	35838686	35838280	-	1	407	55262	318186	ENSG00000100320.22	ENCODEHT000318186	RBFOX2	ENCODEHT000318186	Known	Genomic	None	0.8500000238418579	None	None	None	None
m54284U_191110_105540/43386614/ccs	PB_GM12878_R1	hg38_SIRV	chr5	82278353	82276066	-	4	505	16087	57523	ENSG00000186468.12	ENST00000296674.12	RPS23	RPS23-201	Known	Known	None	0.4000000059604645	None	None	None	None
m54284U_191111_172039/8650852/ccs	PB_GM12878_R2	hg38_SIRV	chr11	18394566	18407844	+	8	1657	31126	107186	ENSG00000134333.13	ENST00000422447.7	LDHA	LDHA-205	Known	Known	None	0.25	None	None	None	None
c1039db5-c901-40e2-a671-367608624c8d	ONT_GM12878_R2	hg38_SIRV	chr22	35838674	35838280	-	1	389	55262	318186	ENSG00000100320.22	ENCODEHT000318186	RBFOX2	ENCODEHT000318186	Known	Genomic	None	0.8500000238418579	None	None	None	None
05bde4fd-1a52-4df2-909c-cba671d6e75e	ONT_GM12878_R1	hg38_SIRV	chr16	29847249	29848044	+	2	410	43509	318673	ENSG00000013364.18	ENCODEHT000318673	MVP	ENCODEHT000318673	Known	ISM	Suffix	0.15000000596046448	None	None	None	None
m54284U_191110_105540/130745646/ccs	PB_GM12878_R1	hg38_SIRV	chr4	98929123	98878872	-	7	2821	13724	50517	ENSG00000151247.12	ENST00000450253.6	EIF4E	EIF4E-203	Known	Known	None	0.4000000059604645	None	None	None	None
m54284U_191110_105540/3344289/ccs	PB_GM12878_R1	hg38_SIRV	chr1	20661379	20652188	-	11	1532	665	2410	ENSG00000244038.9	ENST00000415136.6	DDOST	DDOST-202	Known	Known	None	0.3499999940395355	None	None	None	None
125dc499-3441-42ce-9555-80259dd33236	ONT_GM12878_R1	hg38_SIRV	chr7	43583144	43625174	+	7	1671	21390	75182	ENSG00000164543.6	ENST00000319357.5	STK17A	STK17A-201	Known	Known	None	0.4000000059604645	None	None	None	None
7bcadaed-4920-40fc-a505-830790217b29	ONT_GM12878_R2	hg38_SIRV	chr19	3971066	3958455	-	9	2157	49442	318659	ENSG00000167657.13	ENCODEHT000318659	DAPK3	ENCODEHT000318659	Known	NIC	None	0.05000000074505806	None	None	None	None
m54284U_191111_172039/55313924/ccs	PB_GM12878_R2	hg38_SIRV	chr14	34983105	35029562	+	16	2069	38667	134648	ENSG00000100883.11	ENST00000216774.10	SRP54	SRP54-201	Known	Known	None	0.20000000298023224	None	None	None	None
cdab79fe-6886-4340-bd81-46a4d484a037	ONT_GM12878_R2	hg38_SIRV	chr22	35838632	35838280	-	1	353	55262	318186	ENSG00000100320.22	ENCODEHT000318186	RBFOX2	ENCODEHT000318186	Known	Genomic	None	0.8500000238418579	None	None	None	None
m54284U_191110_105540/31262577/ccs	PB_GM12878_R1	hg38_SIRV	chr3	39406720	39412434	+	7	1032	9850	35746	ENSG00000168028.13	ENST00000301821.10	RPSA	RPSA-201	Known	Known	None	0.30000001192092896	None	None	None	None
1fa5de7e-a2b9-4f14-8748-422536aa72a2	ONT_GM12878_R2	hg38_SIRV	chr22	35838674	35838280	-	1	395	55262	318186	ENSG00000100320.22	ENCODEHT000318186	RBFOX2	ENCODEHT000318186	Known	Genomic	None	0.8500000238418579	None	None	None	None
m54284U_191110_105540/39978283/ccs	PB_GM12878_R1	hg38_SIRV	chr15	64381441	64365604	-	4	832	41511	144034	ENSG00000166803.12	ENST00000300035.8	PCLAF	PCLAF-201	Known	Known	None	0.4000000059604645	None	None	None	None
befa985c-90d8-49ce-92e9-47cb0dc583f5	ONT_GM12878_R2	hg38_SIRV	chr22	35838686	35838280	-	1	407	55262	318186	ENSG00000100320.22	ENCODEHT000318186	RBFOX2	ENCODEHT000318186	Known	Genomic	None	0.8500000238418579	None	None	None	None
m54284U_191111_172039/111018368/ccs	PB_GM12878_R2	hg38_SIRV	chr14	34983105	35029558	+	16	2065	38667	134648	ENSG00000100883.11	ENST00000216774.10	SRP54	SRP54-201	Known	Known	None	0.3499999940395355	None	None	None	None
400efc66-ce02-46f6-bd54-2f6a5d802fb3	ONT_GM12878_R2	hg38_SIRV	chr17	18248834	18247263	-	5	599	45678	318679	ENSG00000177731.15	ENCODEHT000318679	FLII	ENCODEHT000318679	Known	ISM	Both	0.30000001192092896	None	None	None	None
m54284U_191111_172039/8782058/ccs	PB_GM12878_R2	hg38_SIRV	chr11	18394566	18407844	+	8	1657	31126	107186	ENSG00000134333.13	ENST00000422447.7	LDHA	LDHA-205	Known	Known	None	0.25	None	None	None	None
m54284U_191110_105540/43648235/ccs	PB_GM12878_R1	hg38_SIRV	chr5	82278352	82276066	-	4	504	16087	57523	ENSG00000186468.12	ENST00000296674.12	RPS23	RPS23-201	Known	Known	None	0.4000000059604645	None	None	None	None
2e85f345-9c42-4676-a345-b4938030aec4	ONT_GM12878_R2	hg38_SIRV	chr22	35838686	35838280	-	1	407	55262	318186	ENSG00000100320.22	ENCODEHT000318186	RBFOX2	ENCODEHT000318186	Known	Genomic	None	0.8500000238418579	None	None	None	None
m54284U_191110_105540/140117611/ccs	PB_GM12878_R1	hg38_SIRV	chr4	98929123	98878872	-	7	2821	13724	50517	ENSG00000151247.12	ENST00000450253.6	EIF4E	EIF4E-203	Known	Known	None	0.4000000059604645	None	None	None	None
224e17ca-728f-40d3-8872-b6bd69823f5c	ONT_GM12878_R2	hg38_SIRV	chr16	29847266	29848025	+	2	374	43509	318673	ENSG00000013364.18	ENCODEHT000318673	MVP	ENCODEHT000318673	Known	ISM	Suffix	0.30000001192092896	None	None	None	None
930b894f-c2de-482f-97e0-6ede5a2728f4	ONT_GM12878_R1	hg38_SIRV	chr7	43583151	43625176	+	7	1654	21390	75182	ENSG00000164543.6	ENST00000319357.5	STK17A	STK17A-201	Known	Known	None	0.44999998807907104	None	None	None	None
m54284U_191110_105540/3672495/ccs	PB_GM12878_R1	hg38_SIRV	chr1	20661379	20652188	-	11	1540	665	2410	ENSG00000244038.9	ENST00000415136.6	DDOST	DDOST-202	Known	Known	None	0.3499999940395355	None	None	None	None
73ca8aa4-c004-4de9-aacb-1360e648c69d	ONT_GM12878_R2	hg38_SIRV	chr19	3964375	3958455	-	6	1582	49442	318680	ENSG00000167657.13	ENCODEHT000318680	DAPK3	ENCODEHT000318680	Known	ISM	Suffix	0.05000000074505806	None	None	None	None
3ceee5d4-9a1e-4352-8ba5-e7f05c9fe36f	ONT_GM12878_R1	hg38_SIRV	chr2	55231904	55235594	+	6	601	6184	318675	ENSG00000143947.13	ENCODEHT000318675	RPS27A	ENCODEHT000318675	Known	NNC	None	0.550000011920929	None	None	None	None
m54284U_191110_105540/31326599/ccs	PB_GM12878_R1	hg38_SIRV	chr3	39406720	39412419	+	7	1017	9850	35746	ENSG00000168028.13	ENST00000301821.10	RPSA	RPSA-201	Known	Known	None	0.44999998807907104	None	None	None	None
bf737f11-84b0-4dcd-8695-3386b70796f5	ONT_GM12878_R2	hg38_SIRV	chr22	35838685	35838280	-	1	406	55262	318186	ENSG00000100320.22	ENCODEHT000318186	RBFOX2	ENCODEHT000318186	Known	Genomic	None	0.8500000238418579	None	None	None	None
m54284U_191111_172039/160563405/ccs	PB_GM12878_R2	hg38_SIRV	chr14	34983105	35029537	+	16	2044	38667	134648	ENSG00000100883.11	ENST00000216774.10	SRP54	SRP54-201	Known	Known	None	0.5	None	None	None	None
m54284U_191110_105540/141427260/ccs	PB_GM12878_R1	hg38_SIRV	chr15	64381441	64365604	-	4	832	41511	144034	ENSG00000166803.12	ENST00000300035.8	PCLAF	PCLAF-201	Known	Known	None	0.4000000059604645	None	None	None	None
m54284U_191111_172039/8782816/ccs	PB_GM12878_R2	hg38_SIRV	chr11	18394566	18407846	+	8	1659	31126	107186	ENSG00000134333.13	ENST00000422447.7	LDHA	LDHA-205	Known	Known	None	0.25	None	None	None	None
a4a2ae43-a3e8-4961-8f11-68398db059ee	ONT_GM12878_R2	hg38_SIRV	chr22	35838674	35838280	-	1	395	55262	318186	ENSG00000100320.22	ENCODEHT000318186	RBFOX2	ENCODEHT000318186	Known	Genomic	None	0.8500000238418579	None	None	None	None
38c83e6b-45c3-4488-b315-be72d1c36342	ONT_GM12878_R2	hg38_SIRV	chr22	35838686	35838280	-	1	407	55262	318186	ENSG00000100320.22	ENCODEHT000318186	RBFOX2	ENCODEHT000318186	Known	Genomic	None	0.8500000238418579	None	None	None	None
16145836-445a-41c1-82a1-9c1ed4093058	ONT_GM12878_R2	hg38_SIRV	chr16	29847270	29848025	+	2	370	43509	318673	ENSG00000013364.18	ENCODEHT000318673	MVP	ENCODEHT000318673	Known	ISM	Suffix	0.30000001192092896	None	None	None	None
m54284U_191110_105540/152110445/ccs	PB_GM12878_R1	hg38_SIRV	chr4	98929128	98878872	-	6	2686	13724	50520	ENSG00000151247.12	ENST00000511644.5	EIF4E	EIF4E-210	Known	Known	None	0.4000000059604645	None	None	None	None
50460db8-b5ee-4dd2-a1f8-ee1f8e9d9983	ONT_GM12878_R1	hg38_SIRV	chr7	43583161	43626047	+	7	2525	21390	75182	ENSG00000164543.6	ENST00000319357.5	STK17A	STK17A-201	Known	Known	None	0.30000001192092896	None	None	None	None
m54284U_191110_105540/43648903/ccs	PB_GM12878_R1	hg38_SIRV	chr5	82278352	82276066	-	4	504	16087	57523	ENSG00000186468.12	ENST00000296674.12	RPS23	RPS23-201	Known	Known	None	0.4000000059604645	None	None	None	None
m54284U_191111_172039/163448612/ccs	PB_GM12878_R2	hg38_SIRV	chr14	34983105	35029560	+	16	2067	38667	134648	ENSG00000100883.11	ENST00000216774.10	SRP54	SRP54-201	Known	Known	None	0.30000001192092896	None	None	None	None
2ec5d6c1-854e-46f9-85b9-e76b0ac1674e	ONT_GM12878_R2	hg38_SIRV	chr22	35838685	35838280	-	1	406	55262	318186	ENSG00000100320.22	ENCODEHT000318186	RBFOX2	ENCODEHT000318186	Known	Genomic	None	0.8500000238418579	None	None	None	None
m54284U_191110_105540/4327081/ccs	PB_GM12878_R1	hg38_SIRV	chr1	20661370	20652188	-	11	1531	665	2410	ENSG00000244038.9	ENST00000415136.6	DDOST	DDOST-202	Known	Known	None	0.3499999940395355	None	None	None	None
m54284U_191110_105540/31327523/ccs	PB_GM12878_R1	hg38_SIRV	chr3	39406720	39412432	+	7	1030	9850	35746	ENSG00000168028.13	ENST00000301821.10	RPSA	RPSA-201	Known	Known	None	0.30000001192092896	None	None	None	None
15bb6ac8-2ce8-4d4f-b9fe-df56474d8f9d	ONT_GM12878_R1	hg38_SIRV	chr2	55231908	55235594	+	6	591	6184	318675	ENSG00000143947.13	ENCODEHT000318675	RPS27A	ENCODEHT000318675	Known	NNC	None	0.550000011920929	None	None	None	None
m54284U_191111_172039/8980475/ccs	PB_GM12878_R2	hg38_SIRV	chr11	18394566	18407843	+	8	1656	31126	107186	ENSG00000134333.13	ENST00000422447.7	LDHA	LDHA-205	Known	Known	None	0.20000000298023224	None	None	None	None
584bca89-bf45-4acf-87c2-e9cb54bacd09	ONT_GM12878_R2	hg38_SIRV	chr22	35838685	35838280	-	1	398	55262	318186	ENSG00000100320.22	ENCODEHT000318186	RBFOX2	ENCODEHT000318186	Known	Genomic	None	0.8500000238418579	None	None	None	None
f09be15d-1e84-440d-9ba0-560397b32670	ONT_GM12878_R2	hg38_SIRV	chr19	3961559	3958455	-	3	1786	49442	175921	ENSG00000167657.13	ENST00000595279.1	DAPK3	DAPK3-205	Known	Known	None	0.05000000074505806	None	None	None	None
m54284U_191110_105540/149292039/ccs	PB_GM12878_R1	hg38_SIRV	chr15	64381441	64365604	-	4	832	41511	144034	ENSG00000166803.12	ENST00000300035.8	PCLAF	PCLAF-201	Known	Known	None	0.4000000059604645	None	None	None	None
m54284U_191110_105540/6751846/ccs	PB_GM12878_R1	hg38_SIRV	chr14	34983106	35029564	+	16	2070	38667	134648	ENSG00000100883.11	ENST00000216774.10	SRP54	SRP54-201	Known	Known	None	0.20000000298023224	None	None	None	None
f195b33d-9571-47af-9f02-d41791ec4d52	ONT_GM12878_R2	hg38_SIRV	chr17	18248824	18247699	-	4	452	45678	318681	ENSG00000177731.15	ENCODEHT000318681	FLII	ENCODEHT000318681	Known	ISM	Prefix	0.20000000298023224	None	None	None	None
a456b42b-8cae-4498-84e6-07ad3ab1aa7b	ONT_GM12878_R2	hg38_SIRV	chr22	35838686	35838280	-	1	407	55262	318186	ENSG00000100320.22	ENCODEHT000318186	RBFOX2	ENCODEHT000318186	Known	Genomic	None	0.8500000238418579	None	None	None	None
bab8a5fc-5b06-46d6-ae82-fb6768ec8ae9	ONT_GM12878_R1	hg38_SIRV	chr7	43583190	43625179	+	7	1636	21390	75182	ENSG00000164543.6	ENST00000319357.5	STK17A	STK17A-201	Known	Known	None	0.30000001192092896	None	None	None	None
m54284U_191110_105540/43713197/ccs	PB_GM12878_R1	hg38_SIRV	chr5	82278354	82276066	-	4	506	16087	57523	ENSG00000186468.12	ENST00000296674.12	RPS23	RPS23-201	Known	Known	None	0.4000000059604645	None	None	None	None
fe8399c5-4e43-4e6a-a9d6-58f94151ac66	ONT_GM12878_R1	hg38_SIRV	chr16	29847297	29848012	+	2	330	43509	318673	ENSG00000013364.18	ENCODEHT000318673	MVP	ENCODEHT000318673	Known	ISM	Suffix	0.30000001192092896	None	None	None	None
m54284U_191111_172039/5833185/ccs	PB_GM12878_R2	hg38_SIRV	chr4	98929120	98878872	-	7	2818	13724	50517	ENSG00000151247.12	ENST00000450253.6	EIF4E	EIF4E-203	Known	Known	None	0.4000000059604645	None	None	None	None
2f9e0f55-4617-4aab-8089-eb87b324d3ab	ONT_GM12878_R2	hg38_SIRV	chr22	35838675	35838280	-	1	396	55262	318186	ENSG00000100320.22	ENCODEHT000318186	RBFOX2	ENCODEHT000318186	Known	Genomic	None	0.8500000238418579	None	None	None	None
m54284U_191111_172039/9045777/ccs	PB_GM12878_R2	hg38_SIRV	chr11	18394566	18407837	+	8	1650	31126	107186	ENSG00000134333.13	ENST00000422447.7	LDHA	LDHA-205	Known	Known	None	0.25	None	None	None	None
m54284U_191110_105540/5113989/ccs	PB_GM12878_R1	hg38_SIRV	chr1	20661379	20652188	-	11	1540	665	2410	ENSG00000244038.9	ENST00000415136.6	DDOST	DDOST-202	Known	Known	None	0.3499999940395355	None	None	None	None
m54284U_191110_105540/31328327/ccs	PB_GM12878_R1	hg38_SIRV	chr3	39406720	39412432	+	7	1030	9850	35746	ENSG00000168028.13	ENST00000301821.10	RPSA	RPSA-201	Known	Known	None	0.30000001192092896	None	None	None	None
m54284U_191110_105540/37684676/ccs	PB_GM12878_R1	hg38_SIRV	chr19	3971091	3958456	-	9	2181	49442	318659	ENSG00000167657.13	ENCODEHT000318659	DAPK3	ENCODEHT000318659	Known	NIC	None	0.10000000149011612	None	None	None	None
m54284U_191110_105540/30607845/ccs	PB_GM12878_R1	hg38_SIRV	chr14	34983106	35029565	+	16	2071	38667	134648	ENSG00000100883.11	ENST00000216774.10	SRP54	SRP54-201	Known	Known	None	0.20000000298023224	None	None	None	None
976cbd79-2a03-4816-a496-78194a269405	ONT_GM12878_R2	hg38_SIRV	chr22	35838686	35838280	-	1	407	55262	318186	ENSG00000100320.22	ENCODEHT000318186	RBFOX2	ENCODEHT000318186	Known	Genomic	None	0.8500000238418579	None	None	None	None
m54284U_191110_105540/153945933/ccs	PB_GM12878_R1	hg38_SIRV	chr15	64381429	64365604	-	4	854	41511	144034	ENSG00000166803.12	ENST00000300035.8	PCLAF	PCLAF-201	Known	Known	None	0.4000000059604645	None	None	None	None
0e8a5bd3-27df-4e2f-ae78-1acb1255cc0d	ONT_GM12878_R2	hg38_SIRV	chr22	35838682	35838280	-	1	409	55262	318186	ENSG00000100320.22	ENCODEHT000318186	RBFOX2	ENCODEHT000318186	Known	Genomic	None	0.8500000238418579	None	None	None	None
d433d3bb-44a5-44ab-985c-7743cc9c742e	ONT_GM12878_R2	hg38_SIRV	chr2	55231909	55235606	+	6	608	6184	318675	ENSG00000143947.13	ENCODEHT000318675	RPS27A	ENCODEHT000318675	Known	NNC	None	0.3499999940395355	None	None	None	None
939c4633-907c-45d1-83eb-1e16e667e967	ONT_GM12878_R2	hg38_SIRV	chr22	35838686	35838280	-	1	407	55262	318186	ENSG00000100320.22	ENCODEHT000318186	RBFOX2	ENCODEHT000318186	Known	Genomic	None	0.8500000238418579	None	None	None	None
m54284U_191110_105540/32375166/ccs	PB_GM12878_R1	hg38_SIRV	chr17	18258717	18247982	-	19	2269	45678	318682	ENSG00000177731.15	ENCODEHT000318682	FLII	ENCODEHT000318682	Known	ISM	Prefix	0.30000001192092896	None	None	None	None
4d4bb9cd-778e-4df9-999f-c4459951f678	ONT_GM12878_R1	hg38_SIRV	chr7	43583147	43624994	+	7	1640	21390	318589	ENSG00000164543.6	ENCODEHT000318589	STK17A	ENCODEHT000318589	Known	NNC	None	0.25	None	None	None	None
m54284U_191110_105540/30933653/ccs	PB_GM12878_R1	hg38_SIRV	chr14	34983106	35029563	+	16	2063	38667	134648	ENSG00000100883.11	ENST00000216774.10	SRP54	SRP54-201	Known	Known	None	0.20000000298023224	None	None	None	None
e5f5179b-5cb4-4a71-bbe5-3231a4510832	ONT_GM12878_R2	hg38_SIRV	chr22	35838686	35838280	-	1	407	55262	318186	ENSG00000100320.22	ENCODEHT000318186	RBFOX2	ENCODEHT000318186	Known	Genomic	None	0.8500000238418579	None	None	None	None
m54284U_191111_172039/9046179/ccs	PB_GM12878_R2	hg38_SIRV	chr11	18394566	18407846	+	8	1659	31126	107186	ENSG00000134333.13	ENST00000422447.7	LDHA	LDHA-205	Known	Known	None	0.25	None	None	None	None
5fcf7476-6f79-4a9b-83dc-07a6e3db80df	ONT_GM12878_R1	hg38_SIRV	chr7	43583198	43625181	+	7	1636	21390	318683	ENSG00000164543.6	ENCODEHT000318683	STK17A	ENCODEHT000318683	Known	NNC	None	0.25	None	None	None	None
m54284U_191110_105540/44041966/ccs	PB_GM12878_R1	hg38_SIRV	chr5	82278352	82276066	-	4	504	16087	57523	ENSG00000186468.12	ENST00000296674.12	RPS23	RPS23-201	Known	Known	None	0.4000000059604645	None	None	None	None
m54284U_191111_172039/81529329/ccs	PB_GM12878_R2	hg38_SIRV	chr4	98929123	98878872	-	7	2799	13724	50517	ENSG00000151247.12	ENST00000450253.6	EIF4E	EIF4E-203	Known	Known	None	0.4000000059604645	None	None	None	None
m54284U_191110_105540/105384545/ccs	PB_GM12878_R1	hg38_SIRV	chr19	3971104	3958456	-	9	2194	49442	318659	ENSG00000167657.13	ENCODEHT000318659	DAPK3	ENCODEHT000318659	Known	NIC	None	0.10000000149011612	None	None	None	None
6ffe916d-a08d-4388-ad45-e0f2dbc115e5	ONT_GM12878_R1	hg38_SIRV	chr16	29847303	29848032	+	2	338	43509	318673	ENSG00000013364.18	ENCODEHT000318673	MVP	ENCODEHT000318673	Known	ISM	Suffix	0.30000001192092896	None	None	None	None
m54284U_191110_105540/31328671/ccs	PB_GM12878_R1	hg38_SIRV	chr3	39406720	39412434	+	7	1032	9850	35746	ENSG00000168028.13	ENST00000301821.10	RPSA	RPSA-201	Known	Known	None	0.30000001192092896	None	None	None	None
m54284U_191110_105540/6358500/ccs	PB_GM12878_R1	hg38_SIRV	chr1	20661379	20652188	-	11	1540	665	2410	ENSG00000244038.9	ENST00000415136.6	DDOST	DDOST-202	Known	Known	None	0.3499999940395355	None	None	None	None
m54284U_191110_105540/157223749/ccs	PB_GM12878_R1	hg38_SIRV	chr15	64381414	64365604	-	4	797	41511	144034	ENSG00000166803.12	ENST00000300035.8	PCLAF	PCLAF-201	Known	Known	None	0.4000000059604645	None	None	None	None
m54284U_191110_105540/76155107/ccs	PB_GM12878_R1	hg38_SIRV	chr4	98929123	98878873	-	7	2825	13724	318684	ENSG00000151247.12	ENCODEHT000318684	EIF4E	ENCODEHT000318684	Known	NNC	None	0.4000000059604645	None	None	None	None
23bc7d71-88cd-42b9-bd0e-70614a69805d	ONT_GM12878_R2	hg38_SIRV	chr22	35838686	35838280	-	1	401	55262	318186	ENSG00000100320.22	ENCODEHT000318186	RBFOX2	ENCODEHT000318186	Known	Genomic	None	0.8500000238418579	None	None	None	None
m54284U_191110_105540/39192539/ccs	PB_GM12878_R1	hg38_SIRV	chr14	34983106	35029560	+	16	2066	38667	134648	ENSG00000100883.11	ENST00000216774.10	SRP54	SRP54-201	Known	Known	None	0.30000001192092896	None	None	None	None
1d96ba0d-bb8f-4212-8bd1-e4fc5cf38efb	ONT_GM12878_R1	hg38_SIRV	chr7	43583199	43625179	+	7	1621	21390	318685	ENSG00000164543.6	ENCODEHT000318685	STK17A	ENCODEHT000318685	Known	NNC	None	0.30000001192092896	None	None	None	None
99635ed9-4078-4abe-972d-848966e24f42	ONT_GM12878_R1	hg38_SIRV	chr2	55231949	55235609	+	6	565	6184	318675	ENSG00000143947.13	ENCODEHT000318675	RPS27A	ENCODEHT000318675	Known	NNC	None	0.30000001192092896	None	None	None	None
m54284U_191111_172039/9046628/ccs	PB_GM12878_R2	hg38_SIRV	chr11	18394566	18407839	+	8	1652	31126	107186	ENSG00000134333.13	ENST00000422447.7	LDHA	LDHA-205	Known	Known	None	0.30000001192092896	None	None	None	None
m54284U_191110_105540/35260949/ccs	PB_GM12878_R1	hg38_SIRV	chr22	35838697	35838281	-	1	417	55262	318186	ENSG00000100320.22	ENCODEHT000318186	RBFOX2	ENCODEHT000318186	Known	Genomic	None	0.8500000238418579	None	None	None	None
m54284U_191110_105540/164563720/ccs	PB_GM12878_R1	hg38_SIRV	chr17	18258752	18248694	-	18	2105	45678	318686	ENSG00000177731.15	ENCODEHT000318686	FLII	ENCODEHT000318686	Known	ISM	Prefix	0.3499999940395355	None	None	None	None
m54284U_191110_105540/64357514/ccs	PB_GM12878_R1	hg38_SIRV	chr2	55232203	55235604	+	7	858	6184	318687	ENSG00000143947.13	ENCODEHT000318687	RPS27A	ENCODEHT000318687	Known	NNC	None	0.20000000298023224	None	None	None	None
m54284U_191110_105540/111543830/ccs	PB_GM12878_R1	hg38_SIRV	chr22	35838681	35838281	-	1	401	55262	318186	ENSG00000100320.22	ENCODEHT000318186	RBFOX2	ENCODEHT000318186	Known	Genomic	None	0.8500000238418579	None	None	None	None
m54284U_191110_105540/44042821/ccs	PB_GM12878_R1	hg38_SIRV	chr5	82278368	82276066	-	4	520	16087	57523	ENSG00000186468.12	ENST00000296674.12	RPS23	RPS23-201	Known	Known	None	0.4000000059604645	None	None	None	None
m54284U_191110_105540/140117584/ccs	PB_GM12878_R1	hg38_SIRV	chr19	3964350	3958455	-	6	1566	49442	318680	ENSG00000167657.13	ENCODEHT000318680	DAPK3	ENCODEHT000318680	Known	ISM	Suffix	0.10000000149011612	None	None	None	None
m54284U_191110_105540/6359361/ccs	PB_GM12878_R1	hg38_SIRV	chr1	20661465	20652188	-	11	1626	665	2410	ENSG00000244038.9	ENST00000415136.6	DDOST	DDOST-202	Known	Known	None	0.3499999940395355	None	None	None	None
m54284U_191110_105540/31392218/ccs	PB_GM12878_R1	hg38_SIRV	chr3	39406720	39412434	+	7	1032	9850	35746	ENSG00000168028.13	ENST00000301821.10	RPSA	RPSA-201	Known	Known	None	0.30000001192092896	None	None	None	None
m54284U_191110_105540/44303402/ccs	PB_GM12878_R1	hg38_SIRV	chr14	34983106	35029565	+	16	2071	38667	134648	ENSG00000100883.11	ENST00000216774.10	SRP54	SRP54-201	Known	Known	None	0.20000000298023224	None	None	None	None
c4a92c90-3be2-41fb-85e3-d56f712a89b4	ONT_GM12878_R2	hg38_SIRV	chr16	29847303	29848021	+	2	333	43509	318673	ENSG00000013364.18	ENCODEHT000318673	MVP	ENCODEHT000318673	Known	ISM	Suffix	0.20000000298023224	None	None	None	None
f9564ea5-0884-483f-a789-87c8745865bf	ONT_GM12878_R1	hg38_SIRV	chr22	35838674	35838281	-	1	394	55262	318186	ENSG00000100320.22	ENCODEHT000318186	RBFOX2	ENCODEHT000318186	Known	Genomic	None	0.8500000238418579	None	None	None	None
m54284U_191111_172039/107809590/ccs	PB_GM12878_R2	hg38_SIRV	chr15	64381426	64365626	-	4	815	41509	317124	ENSG00000259316.11	ENCODEHT000317124	AC087632.1	ENCODEHT000317124	Known	NNC	None	0.4000000059604645	None	None	None	None
m54284U_191111_172039/9110019/ccs	PB_GM12878_R2	hg38_SIRV	chr11	18394566	18407846	+	8	1659	31126	107186	ENSG00000134333.13	ENST00000422447.7	LDHA	LDHA-205	Known	Known	None	0.25	None	None	None	None
c3cbd07c-c92a-44d6-82a0-02237afe9520	ONT_GM12878_R1	hg38_SIRV	chr22	35838685	35838281	-	1	405	55262	318186	ENSG00000100320.22	ENCODEHT000318186	RBFOX2	ENCODEHT000318186	Known	Genomic	None	0.8500000238418579	None	None	None	None
m54284U_191110_105540/50790434/ccs	PB_GM12878_R1	hg38_SIRV	chr4	98901983	98878874	-	6	2791	13724	318688	ENSG00000151247.12	ENCODEHT000318688	EIF4E	ENCODEHT000318688	Known	ISM	Suffix	0.3499999940395355	None	None	None	None
m54284U_191110_105540/53479767/ccs	PB_GM12878_R1	hg38_SIRV	chr14	34983106	35029565	+	16	2071	38667	134648	ENSG00000100883.11	ENST00000216774.10	SRP54	SRP54-201	Known	Known	None	0.20000000298023224	None	None	None	None
67514f2f-7077-45cb-9dcf-fb8e350a32e9	ONT_GM12878_R2	hg38_SIRV	chr7	43583204	43625176	+	7	1613	21390	75182	ENSG00000164543.6	ENST00000319357.5	STK17A	STK17A-201	Known	Known	None	0.44999998807907104	None	None	None	None
49af21c3-0f66-4af7-a10c-a5b72dc64cc0	ONT_GM12878_R1	hg38_SIRV	chr22	35838675	35838281	-	1	395	55262	318186	ENSG00000100320.22	ENCODEHT000318186	RBFOX2	ENCODEHT000318186	Known	Genomic	None	0.8500000238418579	None	None	None	None
m54284U_191110_105540/167970394/ccs	PB_GM12878_R1	hg38_SIRV	chr19	3971068	3958456	-	9	2158	49442	318659	ENSG00000167657.13	ENCODEHT000318659	DAPK3	ENCODEHT000318659	Known	NIC	None	0.10000000149011612	None	None	None	None
2ee8813b-a619-4111-91a6-9ae0a3dcead1	ONT_GM12878_R1	hg38_SIRV	chr15	64365914	64365626	-	1	278	41509	317276	ENSG00000259316.11	ENCODEHT000317276	AC087632.1	ENCODEHT000317276	Known	ISM	None	0.4000000059604645	None	None	None	None
4197ed1e-61ae-471e-abb4-e82f08482078	ONT_GM12878_R1	hg38_SIRV	chr22	35838686	35838281	-	1	406	55262	318186	ENSG00000100320.22	ENCODEHT000318186	RBFOX2	ENCODEHT000318186	Known	Genomic	None	0.8500000238418579	None	None	None	None
m54284U_191110_105540/6752760/ccs	PB_GM12878_R1	hg38_SIRV	chr1	20661505	20652188	-	11	1666	665	2410	ENSG00000244038.9	ENST00000415136.6	DDOST	DDOST-202	Known	Known	None	0.3499999940395355	None	None	None	None
m54284U_191110_105540/31392576/ccs	PB_GM12878_R1	hg38_SIRV	chr3	39406720	39412434	+	7	1032	9850	35746	ENSG00000168028.13	ENST00000301821.10	RPSA	RPSA-201	Known	Known	None	0.30000001192092896	None	None	None	None
m54284U_191110_105540/10027089/ccs	PB_GM12878_R1	hg38_SIRV	chr17	18258737	18248695	-	18	2092	45678	318689	ENSG00000177731.15	ENCODEHT000318689	FLII	ENCODEHT000318689	Known	ISM	Prefix	0.30000001192092896	None	None	None	None
m54284U_191110_105540/44105728/ccs	PB_GM12878_R1	hg38_SIRV	chr5	82278354	82276066	-	4	506	16087	57523	ENSG00000186468.12	ENST00000296674.12	RPS23	RPS23-201	Known	Known	None	0.4000000059604645	None	None	None	None
m54284U_191111_172039/9110902/ccs	PB_GM12878_R2	hg38_SIRV	chr11	18394566	18407845	+	8	1658	31126	107186	ENSG00000134333.13	ENST00000422447.7	LDHA	LDHA-205	Known	Known	None	0.25	None	None	None	None
8bc10cdf-1c46-44ef-a53d-6a8514e10282	ONT_GM12878_R1	hg38_SIRV	chr22	35838686	35838281	-	1	406	55262	318186	ENSG00000100320.22	ENCODEHT000318186	RBFOX2	ENCODEHT000318186	Known	Genomic	None	0.8500000238418579	None	None	None	None
m54284U_191110_105540/109118047/ccs	PB_GM12878_R1	hg38_SIRV	chr14	34983106	35029565	+	16	2071	38667	134648	ENSG00000100883.11	ENST00000216774.10	SRP54	SRP54-201	Known	Known	None	0.20000000298023224	None	None	None	None
m54284U_191110_105540/86376605/ccs	PB_GM12878_R1	hg38_SIRV	chr2	55231919	55235592	+	7	825	6184	318687	ENSG00000143947.13	ENCODEHT000318687	RPS27A	ENCODEHT000318687	Known	NNC	None	0.6000000238418579	None	None	None	None
m54284U_191110_105540/31392831/ccs	PB_GM12878_R1	hg38_SIRV	chr3	39406720	39424849	+	9	2187	9850	318690	ENSG00000168028.13	ENCODEHT000318690	RPSA	ENCODEHT000318690	Known	NNC	None	0.75	None	None	None	None
2e493301-5455-44e8-a7b7-19dff8d2677f	ONT_GM12878_R1	hg38_SIRV	chr16	29847317	29848031	+	2	329	43509	318673	ENSG00000013364.18	ENCODEHT000318673	MVP	ENCODEHT000318673	Known	ISM	Suffix	0.3499999940395355	None	None	None	None
36e69027-ec2e-4bd3-958e-fc1ce4985004	ONT_GM12878_R1	hg38_SIRV	chr22	35838685	35838281	-	1	405	55262	318186	ENSG00000100320.22	ENCODEHT000318186	RBFOX2	ENCODEHT000318186	Known	Genomic	None	0.8500000238418579	None	None	None	None
m54284U_191111_172039/112986560/ccs	PB_GM12878_R2	hg38_SIRV	chr19	3971095	3958456	-	9	2185	49442	318659	ENSG00000167657.13	ENCODEHT000318659	DAPK3	ENCODEHT000318659	Known	NIC	None	0.10000000149011612	None	None	None	None
9625fa62-12c8-48eb-be33-65700a6af52c	ONT_GM12878_R2	hg38_SIRV	chr7	43583208	43625173	+	7	1595	21390	75182	ENSG00000164543.6	ENST00000319357.5	STK17A	STK17A-201	Known	Known	None	0.3499999940395355	None	None	None	None
13a842a7-4af7-45c6-bac5-fcd4acd32c73	ONT_GM12878_R1	hg38_SIRV	chr22	35838675	35838281	-	1	395	55262	318186	ENSG00000100320.22	ENCODEHT000318186	RBFOX2	ENCODEHT000318186	Known	Genomic	None	0.8500000238418579	None	None	None	None
1c44ca93-87b3-4119-a2a9-969a0ab45a09	ONT_GM12878_R2	hg38_SIRV	chr15	64381414	64365604	-	4	799	41511	144034	ENSG00000166803.12	ENST00000300035.8	PCLAF	PCLAF-201	Known	Known	None	0.4000000059604645	None	None	None	None
m54284U_191110_105540/116261361/ccs	PB_GM12878_R1	hg38_SIRV	chr14	34983106	35029556	+	16	2062	38667	134648	ENSG00000100883.11	ENST00000216774.10	SRP54	SRP54-201	Known	Known	None	0.25	None	None	None	None
m54284U_191111_172039/9177298/ccs	PB_GM12878_R2	hg38_SIRV	chr11	18394566	18407830	+	8	1643	31126	107186	ENSG00000134333.13	ENST00000422447.7	LDHA	LDHA-205	Known	Known	None	0.4000000059604645	None	None	None	None
dbc35ad2-716f-4fdf-a4db-7930811ea3fe	ONT_GM12878_R1	hg38_SIRV	chr22	35838654	35838281	-	1	374	55262	318186	ENSG00000100320.22	ENCODEHT000318186	RBFOX2	ENCODEHT000318186	Known	Genomic	None	0.8500000238418579	None	None	None	None
m54284U_191111_172039/37290314/ccs	PB_GM12878_R2	hg38_SIRV	chr4	98929123	98878874	-	7	2819	13724	50517	ENSG00000151247.12	ENST00000450253.6	EIF4E	EIF4E-203	Known	Known	None	0.3499999940395355	None	None	None	None
m54284U_191110_105540/7143449/ccs	PB_GM12878_R1	hg38_SIRV	chr1	20661369	20652188	-	11	1530	665	2410	ENSG00000244038.9	ENST00000415136.6	DDOST	DDOST-202	Known	Known	None	0.3499999940395355	None	None	None	None
af40c2d6-bf4a-4580-8ca9-49776333e046	ONT_GM12878_R1	hg38_SIRV	chr22	35838654	35838281	-	1	374	55262	318186	ENSG00000100320.22	ENCODEHT000318186	RBFOX2	ENCODEHT000318186	Known	Genomic	None	0.8500000238418579	None	None	None	None
m54284U_191110_105540/44368037/ccs	PB_GM12878_R1	hg38_SIRV	chr5	82278353	82276066	-	4	505	16087	57523	ENSG00000186468.12	ENST00000296674.12	RPS23	RPS23-201	Known	Known	None	0.4000000059604645	None	None	None	None
68bce6af-5afd-4dae-8fd3-00fc14b0a480	ONT_GM12878_R1	hg38_SIRV	chr19	3969739	3958456	-	8	2014	49442	175920	ENSG00000167657.13	ENST00000301264.7	DAPK3	DAPK3-201	Known	Known	None	0.10000000149011612	None	None	None	None
m54284U_191110_105540/119867240/ccs	PB_GM12878_R1	hg38_SIRV	chr2	55231929	55235610	+	7	833	6184	318687	ENSG00000143947.13	ENCODEHT000318687	RPS27A	ENCODEHT000318687	Known	NNC	None	0.20000000298023224	None	None	None	None
56060cf8-0937-4366-b0a6-de4564272fae	ONT_GM12878_R1	hg38_SIRV	chr22	35838686	35838281	-	1	406	55262	318186	ENSG00000100320.22	ENCODEHT000318186	RBFOX2	ENCODEHT000318186	Known	Genomic	None	0.8500000238418579	None	None	None	None
m54284U_191110_105540/25035329/ccs	PB_GM12878_R1	hg38_SIRV	chr17	18258706	18248799	-	17	2035	45678	318691	ENSG00000177731.15	ENCODEHT000318691	FLII	ENCODEHT000318691	Known	ISM	Prefix	0.25	None	None	None	None
3346ee14-f8a6-47c0-b48c-0d7aa9242f0d	ONT_GM12878_R2	hg38_SIRV	chr7	43583143	43625300	+	7	1685	21390	318672	ENSG00000164543.6	ENCODEHT000318672	STK17A	ENCODEHT000318672	Known	NIC	None	0.30000001192092896	None	None	None	None
m54284U_191110_105540/118686799/ccs	PB_GM12878_R1	hg38_SIRV	chr14	34983106	35029560	+	16	2066	38667	134648	ENSG00000100883.11	ENST00000216774.10	SRP54	SRP54-201	Known	Known	None	0.30000001192092896	None	None	None	None
m54284U_191110_105540/31457949/ccs	PB_GM12878_R1	hg38_SIRV	chr3	39406720	39412433	+	7	1031	9850	35746	ENSG00000168028.13	ENST00000301821.10	RPSA	RPSA-201	Known	Known	None	0.30000001192092896	None	None	None	None
fb2ccd81-21ec-4770-b911-339ab670066f	ONT_GM12878_R1	hg38_SIRV	chr22	35838686	35838281	-	1	399	55262	318186	ENSG00000100320.22	ENCODEHT000318186	RBFOX2	ENCODEHT000318186	Known	Genomic	None	0.8500000238418579	None	None	None	None
m54284U_191111_172039/9243184/ccs	PB_GM12878_R2	hg38_SIRV	chr11	18394566	18407845	+	8	1658	31126	107186	ENSG00000134333.13	ENST00000422447.7	LDHA	LDHA-205	Known	Known	None	0.25	None	None	None	None
8a7cb4d9-af8d-49d3-a38d-9716fb52e5ae	ONT_GM12878_R2	hg38_SIRV	chr16	29847356	29848043	+	2	302	43509	318673	ENSG00000013364.18	ENCODEHT000318673	MVP	ENCODEHT000318673	Known	ISM	Suffix	0.20000000298023224	None	None	None	None
m54284U_191110_105540/35326533/ccs	PB_GM12878_R1	hg38_SIRV	chr15	64381441	64365605	-	4	831	41511	144034	ENSG00000166803.12	ENST00000300035.8	PCLAF	PCLAF-201	Known	Known	None	0.44999998807907104	None	None	None	None
m54284U_191110_105540/28904125/ccs	PB_GM12878_R1	hg38_SIRV	chr17	18258752	18248799	-	16	1967	45678	318692	ENSG00000177731.15	ENCODEHT000318692	FLII	ENCODEHT000318692	Known	NIC	None	0.25	None	None	None	None
6672385a-978a-4927-ada9-178d8c6b07ba	ONT_GM12878_R1	hg38_SIRV	chr22	35838686	35838281	-	1	406	55262	318186	ENSG00000100320.22	ENCODEHT000318186	RBFOX2	ENCODEHT000318186	Known	Genomic	None	0.8500000238418579	None	None	None	None
m54284U_191111_172039/122160290/ccs	PB_GM12878_R2	hg38_SIRV	chr4	98929132	98878874	-	7	2828	13724	50517	ENSG00000151247.12	ENST00000450253.6	EIF4E	EIF4E-203	Known	Known	None	0.3499999940395355	None	None	None	None
080789c0-0026-40fd-977e-0d08b1958e20	ONT_GM12878_R1	hg38_SIRV	chr19	3971085	3958456	-	9	2175	49442	318659	ENSG00000167657.13	ENCODEHT000318659	DAPK3	ENCODEHT000318659	Known	NIC	None	0.10000000149011612	None	None	None	None
m54284U_191110_105540/7275876/ccs	PB_GM12878_R1	hg38_SIRV	chr1	20661370	20652188	-	11	1531	665	2410	ENSG00000244038.9	ENST00000415136.6	DDOST	DDOST-202	Known	Known	None	0.3499999940395355	None	None	None	None
m54284U_191110_105540/150997042/ccs	PB_GM12878_R1	hg38_SIRV	chr14	34983106	35029560	+	16	2066	38667	134648	ENSG00000100883.11	ENST00000216774.10	SRP54	SRP54-201	Known	Known	None	0.30000001192092896	None	None	None	None
m54284U_191110_105540/44435182/ccs	PB_GM12878_R1	hg38_SIRV	chr5	82278352	82276066	-	4	504	16087	57523	ENSG00000186468.12	ENST00000296674.12	RPS23	RPS23-201	Known	Known	None	0.4000000059604645	None	None	None	None
b3fe6597-dc8d-4e0c-b35e-746c69f5686b	ONT_GM12878_R1	hg38_SIRV	chr22	35838686	35838281	-	1	406	55262	318186	ENSG00000100320.22	ENCODEHT000318186	RBFOX2	ENCODEHT000318186	Known	Genomic	None	0.8500000238418579	None	None	None	None
m54284U_191111_172039/158467782/ccs	PB_GM12878_R2	hg38_SIRV	chr2	55232340	55235587	+	6	867	6184	21636	ENSG00000143947.13	ENST00000272317.10	RPS27A	RPS27A-201	Known	Known	None	0.6000000238418579	None	None	None	None
a501bde7-4bfe-447d-8631-c93a77d29e66	ONT_GM12878_R1	hg38_SIRV	chr19	3958559	3958456	-	1	433	49442	318667	ENSG00000167657.13	ENCODEHT000318667	DAPK3	ENCODEHT000318667	Known	Genomic	None	0.10000000149011612	None	None	None	None
775552ed-59c0-44c0-ad89-ce9845634a4e	ONT_GM12878_R2	hg38_SIRV	chr7	43583228	43625173	+	7	1592	21390	75182	ENSG00000164543.6	ENST00000319357.5	STK17A	STK17A-201	Known	Known	None	0.3499999940395355	None	None	None	None
593d69a2-8da0-4112-ad92-2f65c7255b60	ONT_GM12878_R2	hg38_SIRV	chr4	98879769	98878859	-	1	896	13724	318658	ENSG00000151247.12	ENCODEHT000318658	EIF4E	ENCODEHT000318658	Known	Genomic	None	0.3499999940395355	None	None	None	None
54e12b4b-98ec-45fb-9688-c5ca7c8a710c	ONT_GM12878_R1	hg38_SIRV	chr22	35838681	35838281	-	1	401	55262	318186	ENSG00000100320.22	ENCODEHT000318186	RBFOX2	ENCODEHT000318186	Known	Genomic	None	0.8500000238418579	None	None	None	None
ff37eecd-3a7f-4eab-8e56-6708a10fa044	ONT_GM12878_R1	hg38_SIRV	chr19	3964841	3958456	-	7	1790	49442	318693	ENSG00000167657.13	ENCODEHT000318693	DAPK3	ENCODEHT000318693	Known	NNC	None	0.10000000149011612	None	None	None	None
m54284U_191111_172039/9307683/ccs	PB_GM12878_R2	hg38_SIRV	chr11	18394566	18407848	+	8	1661	31126	107186	ENSG00000134333.13	ENST00000422447.7	LDHA	LDHA-205	Known	Known	None	0.25	None	None	None	None
a6a7d7c4-c860-4244-a627-05644546af4a	ONT_GM12878_R1	hg38_SIRV	chr22	35838651	35838281	-	1	371	55262	318186	ENSG00000100320.22	ENCODEHT000318186	RBFOX2	ENCODEHT000318186	Known	Genomic	None	0.8500000238418579	None	None	None	None
m54284U_191110_105540/31524139/ccs	PB_GM12878_R1	hg38_SIRV	chr3	39406720	39412434	+	7	1032	9850	35746	ENSG00000168028.13	ENST00000301821.10	RPSA	RPSA-201	Known	Known	None	0.30000001192092896	None	None	None	None
m54284U_191111_172039/5964780/ccs	PB_GM12878_R2	hg38_SIRV	chr14	34983106	35029560	+	16	2064	38667	318694	ENSG00000100883.11	ENCODEHT000318694	SRP54	ENCODEHT000318694	Known	NIC	None	0.30000001192092896	None	None	None	None
m54284U_191111_172039/175178759/ccs	PB_GM12878_R2	hg38_SIRV	chr15	64381440	64365605	-	4	830	41511	144034	ENSG00000166803.12	ENST00000300035.8	PCLAF	PCLAF-201	Known	Known	None	0.44999998807907104	None	None	None	None
19055817-1121-48c1-b17a-14a693f1116e	ONT_GM12878_R2	hg38_SIRV	chr16	29847366	29848032	+	2	281	43509	318673	ENSG00000013364.18	ENCODEHT000318673	MVP	ENCODEHT000318673	Known	ISM	Suffix	0.30000001192092896	None	None	None	None
111b4d2f-c1c4-4247-bc33-7511e4936dd7	ONT_GM12878_R1	hg38_SIRV	chr19	3958558	3958456	-	1	426	49442	318667	ENSG00000167657.13	ENCODEHT000318667	DAPK3	ENCODEHT000318667	Known	Genomic	None	0.10000000149011612	None	None	None	None
m54284U_191110_105540/8586204/ccs	PB_GM12878_R1	hg38_SIRV	chr1	20661376	20652188	-	11	1537	665	2410	ENSG00000244038.9	ENST00000415136.6	DDOST	DDOST-202	Known	Known	None	0.3499999940395355	None	None	None	None
27445ec6-5c67-41f0-b686-cdef87e5e749	ONT_GM12878_R1	hg38_SIRV	chr22	35838685	35838281	-	1	405	55262	318186	ENSG00000100320.22	ENCODEHT000318186	RBFOX2	ENCODEHT000318186	Known	Genomic	None	0.8500000238418579	None	None	None	None
m54284U_191110_105540/31785257/ccs	PB_GM12878_R1	hg38_SIRV	chr17	18258754	18248799	-	17	2080	45678	318695	ENSG00000177731.15	ENCODEHT000318695	FLII	ENCODEHT000318695	Known	ISM	Prefix	0.25	None	None	None	None
9bc5489f-7a6e-4df0-bd2e-3b7084e7890d	ONT_GM12878_R1	hg38_SIRV	chr7	43583231	43625185	+	7	1585	21390	75182	ENSG00000164543.6	ENST00000319357.5	STK17A	STK17A-201	Known	Known	None	0.20000000298023224	None	None	None	None
m54284U_191111_172039/9373281/ccs	PB_GM12878_R2	hg38_SIRV	chr11	18394566	18407844	+	8	1657	31126	107186	ENSG00000134333.13	ENST00000422447.7	LDHA	LDHA-205	Known	Known	None	0.25	None	None	None	None
m54284U_191110_105540/44696067/ccs	PB_GM12878_R1	hg38_SIRV	chr5	82278355	82276066	-	4	507	16087	57523	ENSG00000186468.12	ENST00000296674.12	RPS23	RPS23-201	Known	Known	None	0.4000000059604645	None	None	None	None
m54284U_191110_105540/130811624/ccs	PB_GM12878_R1	hg38_SIRV	chr2	55232365	55235605	+	6	860	6184	21636	ENSG00000143947.13	ENST00000272317.10	RPS27A	RPS27A-201	Known	Known	None	0.20000000298023224	None	None	None	None
m54284U_191111_172039/99879557/ccs	PB_GM12878_R2	hg38_SIRV	chr4	98929123	98878876	-	7	2817	13724	50517	ENSG00000151247.12	ENST00000450253.6	EIF4E	EIF4E-203	Known	Known	None	0.3499999940395355	None	None	None	None
m54284U_191111_172039/170395976/ccs	PB_GM12878_R2	hg38_SIRV	chr2	55232366	55235588	+	6	766	6184	318696	ENSG00000143947.13	ENCODEHT000318696	RPS27A	ENCODEHT000318696	Known	NNC	None	0.6000000238418579	None	None	None	None
m54284U_191111_172039/7012436/ccs	PB_GM12878_R2	hg38_SIRV	chr14	34983098	35011670	+	8	678	38667	316985	ENSG00000100883.11	ENCODEHT000316985	SRP54	ENCODEHT000316985	Known	ISM	Prefix	0.550000011920929	None	None	None	None
m54284U_191110_105540/31524391/ccs	PB_GM12878_R1	hg38_SIRV	chr3	39406720	39412434	+	7	1032	9850	35746	ENSG00000168028.13	ENST00000301821.10	RPSA	RPSA-201	Known	Known	None	0.30000001192092896	None	None	None	None
c807b92b-e4ea-4078-86a3-2e4e91164aad	ONT_GM12878_R1	hg38_SIRV	chr7	43583232	43625174	+	7	1582	21390	75182	ENSG00000164543.6	ENST00000319357.5	STK17A	STK17A-201	Known	Known	None	0.4000000059604645	None	None	None	None
m54284U_191110_105540/8914780/ccs	PB_GM12878_R1	hg38_SIRV	chr1	20661365	20652188	-	11	1526	665	2410	ENSG00000244038.9	ENST00000415136.6	DDOST	DDOST-202	Known	Known	None	0.3499999940395355	None	None	None	None
a2cb5acd-46be-4b28-8d05-f5fc34b4a89c	ONT_GM12878_R1	hg38_SIRV	chr22	35838686	35838281	-	1	406	55262	318186	ENSG00000100320.22	ENCODEHT000318186	RBFOX2	ENCODEHT000318186	Known	Genomic	None	0.8500000238418579	None	None	None	None
9f422632-bf17-4216-840d-980924ec8348	ONT_GM12878_R1	hg38_SIRV	chr15	64381423	64365620	-	4	801	41509	318143	ENSG00000259316.11	ENCODEHT000318143	AC087632.1	ENCODEHT000318143	Known	NNC	None	0.44999998807907104	None	None	None	None
6194ec67-c96b-4c30-a476-f34f537b9f6a	ONT_GM12878_R1	hg38_SIRV	chr19	3969796	3958456	-	8	2078	49442	175920	ENSG00000167657.13	ENST00000301264.7	DAPK3	DAPK3-201	Known	Known	None	0.10000000149011612	None	None	None	None
32a65b70-6ef0-4571-bf12-85878b584020	ONT_GM12878_R1	hg38_SIRV	chr16	29847367	29848038	+	2	286	43509	318673	ENSG00000013364.18	ENCODEHT000318673	MVP	ENCODEHT000318673	Known	ISM	Suffix	0.20000000298023224	None	None	None	None
e128033d-5827-456b-9857-4802919dce23	ONT_GM12878_R1	hg38_SIRV	chr22	35838674	35838281	-	1	394	55262	318186	ENSG00000100320.22	ENCODEHT000318186	RBFOX2	ENCODEHT000318186	Known	Genomic	None	0.8500000238418579	None	None	None	None
m54284U_191110_105540/36244082/ccs	PB_GM12878_R1	hg38_SIRV	chr17	18258742	18248800	-	17	2072	45678	318691	ENSG00000177731.15	ENCODEHT000318691	FLII	ENCODEHT000318691	Known	ISM	Prefix	0.25	None	None	None	None
m54284U_191111_172039/9503574/ccs	PB_GM12878_R2	hg38_SIRV	chr11	18394566	18407846	+	8	1659	31126	107186	ENSG00000134333.13	ENST00000422447.7	LDHA	LDHA-205	Known	Known	None	0.25	None	None	None	None
m54284U_191111_172039/12781515/ccs	PB_GM12878_R2	hg38_SIRV	chr14	34983106	35029559	+	16	2065	38667	134648	ENSG00000100883.11	ENST00000216774.10	SRP54	SRP54-201	Known	Known	None	0.30000001192092896	None	None	None	None
m54284U_191110_105540/45417286/ccs	PB_GM12878_R1	hg38_SIRV	chr5	82278354	82276066	-	4	506	16087	57523	ENSG00000186468.12	ENST00000296674.12	RPS23	RPS23-201	Known	Known	None	0.4000000059604645	None	None	None	None
f8e7fc84-0b7b-4688-b27e-9f156640a48d	ONT_GM12878_R1	hg38_SIRV	chr22	35838677	35838281	-	1	397	55262	318186	ENSG00000100320.22	ENCODEHT000318186	RBFOX2	ENCODEHT000318186	Known	Genomic	None	0.8500000238418579	None	None	None	None
m54284U_191110_105540/31524599/ccs	PB_GM12878_R1	hg38_SIRV	chr3	39406720	39412434	+	7	1032	9850	35746	ENSG00000168028.13	ENST00000301821.10	RPSA	RPSA-201	Known	Known	None	0.30000001192092896	None	None	None	None
m54284U_191110_105540/2558746/ccs	PB_GM12878_R1	hg38_SIRV	chr4	98929132	98878881	-	7	2821	13724	50517	ENSG00000151247.12	ENST00000450253.6	EIF4E	EIF4E-203	Known	Known	None	0.44999998807907104	None	None	None	None
m54284U_191110_105540/118424928/ccs	PB_GM12878_R1	hg38_SIRV	chr2	55232405	55235605	+	6	780	6184	318696	ENSG00000143947.13	ENCODEHT000318696	RPS27A	ENCODEHT000318696	Known	NNC	None	0.20000000298023224	None	None	None	None
ea3efe26-2e90-4adc-af59-dec17a28d4cb	ONT_GM12878_R2	hg38_SIRV	chr7	43583232	43625183	+	7	1578	21390	318697	ENSG00000164543.6	ENCODEHT000318697	STK17A	ENCODEHT000318697	Known	NIC	None	0.20000000298023224	None	None	None	None
b2fb10b9-602f-415f-bf76-9a58286a5876	ONT_GM12878_R1	hg38_SIRV	chr22	35838686	35838281	-	1	406	55262	318186	ENSG00000100320.22	ENCODEHT000318186	RBFOX2	ENCODEHT000318186	Known	Genomic	None	0.8500000238418579	None	None	None	None
ad0ab98c-9c42-4df1-ac7f-43fa9be43039	ONT_GM12878_R2	hg38_SIRV	chr19	3971075	3958456	-	9	2171	49442	318659	ENSG00000167657.13	ENCODEHT000318659	DAPK3	ENCODEHT000318659	Known	NIC	None	0.10000000149011612	None	None	None	None
b75685bc-95d8-4a53-bf00-86c66aa45374	ONT_GM12878_R1	hg38_SIRV	chr15	64381428	64365605	-	4	818	41511	144034	ENSG00000166803.12	ENST00000300035.8	PCLAF	PCLAF-201	Known	Known	None	0.44999998807907104	None	None	None	None
m54284U_191111_172039/20054122/ccs	PB_GM12878_R2	hg38_SIRV	chr14	34983113	35029565	+	14	1894	38667	317381	ENSG00000100883.11	ENCODEHT000317381	SRP54	ENCODEHT000317381	Known	NIC	None	0.20000000298023224	None	None	None	None
m54284U_191110_105540/9503617/ccs	PB_GM12878_R1	hg38_SIRV	chr1	20661369	20652188	-	11	1530	665	2410	ENSG00000244038.9	ENST00000415136.6	DDOST	DDOST-202	Known	Known	None	0.3499999940395355	None	None	None	None
b3df0e66-619d-4fc4-b918-3f937bdc4d8f	ONT_GM12878_R1	hg38_SIRV	chr22	35838674	35838281	-	1	394	55262	318186	ENSG00000100320.22	ENCODEHT000318186	RBFOX2	ENCODEHT000318186	Known	Genomic	None	0.8500000238418579	None	None	None	None
m54284U_191110_105540/44500016/ccs	PB_GM12878_R1	hg38_SIRV	chr17	18258674	18248800	-	17	2028	45678	318695	ENSG00000177731.15	ENCODEHT000318695	FLII	ENCODEHT000318695	Known	ISM	Prefix	0.25	None	None	None	None
bbb8d333-d561-44dc-8674-5a9e1f21f580	ONT_GM12878_R2	hg38_SIRV	chr15	64365867	64365627	-	1	230	41509	317276	ENSG00000259316.11	ENCODEHT000317276	AC087632.1	ENCODEHT000317276	Known	ISM	None	0.44999998807907104	None	None	None	None
07444b06-d729-49f9-af4a-37225576fefc	ONT_GM12878_R1	hg38_SIRV	chr22	35838685	35838281	-	1	405	55262	318186	ENSG00000100320.22	ENCODEHT000318186	RBFOX2	ENCODEHT000318186	Known	Genomic	None	0.8500000238418579	None	None	None	None
m54284U_191111_172039/9569943/ccs	PB_GM12878_R2	hg38_SIRV	chr11	18394566	18407844	+	8	1657	31126	107186	ENSG00000134333.13	ENST00000422447.7	LDHA	LDHA-205	Known	Known	None	0.25	None	None	None	None
m54284U_191110_105540/45679654/ccs	PB_GM12878_R1	hg38_SIRV	chr5	82278358	82276066	-	4	510	16087	57523	ENSG00000186468.12	ENST00000296674.12	RPS23	RPS23-201	Known	Known	None	0.4000000059604645	None	None	None	None
m54284U_191110_105540/31525169/ccs	PB_GM12878_R1	hg38_SIRV	chr3	39406720	39412434	+	7	1032	9850	35746	ENSG00000168028.13	ENST00000301821.10	RPSA	RPSA-201	Known	Known	None	0.30000001192092896	None	None	None	None
4590d76b-dbb4-4e41-ba84-3f5282dd2eb1	ONT_GM12878_R1	hg38_SIRV	chr22	35838685	35838281	-	1	405	55262	318186	ENSG00000100320.22	ENCODEHT000318186	RBFOX2	ENCODEHT000318186	Known	Genomic	None	0.8500000238418579	None	None	None	None
e9d4d3d9-eeaf-4a29-b709-3b8005c7c9d9	ONT_GM12878_R2	hg38_SIRV	chr7	43583200	43624945	+	7	1538	21390	318589	ENSG00000164543.6	ENCODEHT000318589	STK17A	ENCODEHT000318589	Known	NNC	None	0.20000000298023224	None	None	None	None
m54284U_191111_172039/53019485/ccs	PB_GM12878_R2	hg38_SIRV	chr14	34983106	35029556	+	16	2062	38667	134648	ENSG00000100883.11	ENST00000216774.10	SRP54	SRP54-201	Known	Known	None	0.25	None	None	None	None
f9a4f6de-ce58-44b8-9dc2-8270cfcdc736	ONT_GM12878_R1	hg38_SIRV	chr22	35838686	35838281	-	1	400	55262	318186	ENSG00000100320.22	ENCODEHT000318186	RBFOX2	ENCODEHT000318186	Known	Genomic	None	0.8500000238418579	None	None	None	None
m54284U_191110_105540/114821505/ccs	PB_GM12878_R1	hg38_SIRV	chr4	98929125	98878881	-	7	2814	13724	50517	ENSG00000151247.12	ENST00000450253.6	EIF4E	EIF4E-203	Known	Known	None	0.44999998807907104	None	None	None	None
fe4522bf-2a9d-4d3c-8661-673249cbc51a	ONT_GM12878_R1	hg38_SIRV	chr16	29847759	29848013	+	1	255	43509	318698	ENSG00000013364.18	ENCODEHT000318698	MVP	ENCODEHT000318698	Known	ISM	None	0.25	None	None	None	None
3330736a-2230-4585-9047-a67736299d9c	ONT_GM12878_R1	hg38_SIRV	chr2	55232374	55235609	+	6	859	6184	318699	ENSG00000143947.13	ENCODEHT000318699	RPS27A	ENCODEHT000318699	Known	ISM	Suffix	0.10000000149011612	None	None	None	None
m54284U_191110_105540/91816465/ccs	PB_GM12878_R1	hg38_SIRV	chr17	18258720	18248800	-	17	2050	45678	318691	ENSG00000177731.15	ENCODEHT000318691	FLII	ENCODEHT000318691	Known	ISM	Prefix	0.25	None	None	None	None
178ffb05-78e5-4abd-bd1a-2f27df63493e	ONT_GM12878_R2	hg38_SIRV	chr19	3961154	3958456	-	3	1374	49442	175921	ENSG00000167657.13	ENST00000595279.1	DAPK3	DAPK3-205	Known	Known	None	0.10000000149011612	None	None	None	None
m54284U_191111_172039/9699847/ccs	PB_GM12878_R2	hg38_SIRV	chr11	18394566	18407846	+	8	1659	31126	107186	ENSG00000134333.13	ENST00000422447.7	LDHA	LDHA-205	Known	Known	None	0.25	None	None	None	None
f5261fbd-425f-489f-8967-5570ba484921	ONT_GM12878_R1	hg38_SIRV	chr22	35838686	35838281	-	1	413	55262	318186	ENSG00000100320.22	ENCODEHT000318186	RBFOX2	ENCODEHT000318186	Known	Genomic	None	0.8500000238418579	None	None	None	None
m54284U_191110_105540/9570579/ccs	PB_GM12878_R1	hg38_SIRV	chr1	20654698	20652188	-	6	952	665	316502	ENSG00000244038.9	ENCODEHT000316502	DDOST	ENCODEHT000316502	Known	ISM	Suffix	0.3499999940395355	None	None	None	None
m54284U_191111_172039/58720269/ccs	PB_GM12878_R2	hg38_SIRV	chr14	34983106	35029560	+	16	2066	38667	134648	ENSG00000100883.11	ENST00000216774.10	SRP54	SRP54-201	Known	Known	None	0.30000001192092896	None	None	None	None
bddfdcc4-8800-4053-9170-4553648bd1c2	ONT_GM12878_R2	hg38_SIRV	chr15	64376900	64365623	-	2	636	41509	317449	ENSG00000259316.11	ENCODEHT000317449	AC087632.1	ENCODEHT000317449	Known	ISM	Suffix	0.44999998807907104	None	None	None	None
m54284U_191110_105540/31589255/ccs	PB_GM12878_R1	hg38_SIRV	chr3	39406720	39412433	+	7	1031	9850	35746	ENSG00000168028.13	ENST00000301821.10	RPSA	RPSA-201	Known	Known	None	0.30000001192092896	None	None	None	None
eebffa79-711b-496e-83b9-7b853f3a43ae	ONT_GM12878_R1	hg38_SIRV	chr7	43583255	43625181	+	7	1573	21390	75182	ENSG00000164543.6	ENST00000319357.5	STK17A	STK17A-201	Known	Known	None	0.25	None	None	None	None
e5a2cbb8-f8e6-4b57-bd21-50a7dac4428b	ONT_GM12878_R1	hg38_SIRV	chr22	35838685	35838281	-	1	405	55262	318186	ENSG00000100320.22	ENCODEHT000318186	RBFOX2	ENCODEHT000318186	Known	Genomic	None	0.8500000238418579	None	None	None	None
96334993-85f1-48f0-b287-7c69b868428d	ONT_GM12878_R2	hg38_SIRV	chr19	3958379	3958456	-	1	253	49442	318667	ENSG00000167657.13	ENCODEHT000318667	DAPK3	ENCODEHT000318667	Known	Genomic	None	0.10000000149011612	None	None	None	None
m54284U_191110_105540/45941433/ccs	PB_GM12878_R1	hg38_SIRV	chr5	82278352	82276066	-	4	504	16087	57523	ENSG00000186468.12	ENST00000296674.12	RPS23	RPS23-201	Known	Known	None	0.4000000059604645	None	None	None	None
8d0e09e9-f152-479d-b200-71759b3594a6	ONT_GM12878_R2	hg38_SIRV	chr15	64366091	64365627	-	1	454	41509	317276	ENSG00000259316.11	ENCODEHT000317276	AC087632.1	ENCODEHT000317276	Known	ISM	None	0.44999998807907104	None	None	None	None
m54284U_191110_105540/135201074/ccs	PB_GM12878_R1	hg38_SIRV	chr17	18258709	18248800	-	17	2063	45678	318695	ENSG00000177731.15	ENCODEHT000318695	FLII	ENCODEHT000318695	Known	ISM	Prefix	0.25	None	None	None	None
82af671f-4ca1-4295-a276-bffe26eefa36	ONT_GM12878_R2	hg38_SIRV	chr19	3969738	3958456	-	7	2000	49442	318700	ENSG00000167657.13	ENCODEHT000318700	DAPK3	ENCODEHT000318700	Known	NNC	None	0.10000000149011612	None	None	None	None
c7d415aa-2420-4756-9e29-14d1154ca1a3	ONT_GM12878_R1	hg38_SIRV	chr22	35838686	35838281	-	1	406	55262	318186	ENSG00000100320.22	ENCODEHT000318186	RBFOX2	ENCODEHT000318186	Known	Genomic	None	0.8500000238418579	None	None	None	None
m54284U_191111_172039/9700782/ccs	PB_GM12878_R2	hg38_SIRV	chr11	18394566	18407844	+	8	1657	31126	107186	ENSG00000134333.13	ENST00000422447.7	LDHA	LDHA-205	Known	Known	None	0.25	None	None	None	None
m54284U_191111_172039/61081393/ccs	PB_GM12878_R2	hg38_SIRV	chr14	34983106	35029564	+	16	2070	38667	134648	ENSG00000100883.11	ENST00000216774.10	SRP54	SRP54-201	Known	Known	None	0.20000000298023224	None	None	None	None
m54284U_191111_172039/11599993/ccs	PB_GM12878_R2	hg38_SIRV	chr4	98929123	98878885	-	7	2808	13724	50517	ENSG00000151247.12	ENST00000450253.6	EIF4E	EIF4E-203	Known	Known	None	0.4000000059604645	None	None	None	None
d264affd-a073-44f2-a586-f976c86fc56a	ONT_GM12878_R2	hg38_SIRV	chr19	3958587	3958456	-	1	461	49442	318667	ENSG00000167657.13	ENCODEHT000318667	DAPK3	ENCODEHT000318667	Known	Genomic	None	0.10000000149011612	None	None	None	None
7a9f9f2d-d8cf-4d5c-a0c8-15d33ffb5a6c	ONT_GM12878_R2	hg38_SIRV	chr22	35838686	35838281	-	1	406	55262	318186	ENSG00000100320.22	ENCODEHT000318186	RBFOX2	ENCODEHT000318186	Known	Genomic	None	0.8500000238418579	None	None	None	None
77d106bb-224a-4fd0-b2ca-caa6dc3c6ff9	ONT_GM12878_R1	hg38_SIRV	chr7	43583256	43625185	+	7	1576	21390	75182	ENSG00000164543.6	ENST00000319357.5	STK17A	STK17A-201	Known	Known	None	0.20000000298023224	None	None	None	None
m54284U_191110_105540/31589257/ccs	PB_GM12878_R1	hg38_SIRV	chr3	39406720	39412434	+	7	1032	9850	35746	ENSG00000168028.13	ENST00000301821.10	RPSA	RPSA-201	Known	Known	None	0.30000001192092896	None	None	None	None
306670ef-1bcf-432e-92c4-bd41ac9e1251	ONT_GM12878_R2	hg38_SIRV	chr19	3959220	3958456	-	1	1100	49442	318667	ENSG00000167657.13	ENCODEHT000318667	DAPK3	ENCODEHT000318667	Known	Genomic	None	0.10000000149011612	None	None	None	None
m54284U_191110_105540/11273238/ccs	PB_GM12878_R1	hg38_SIRV	chr1	20661370	20652188	-	11	1531	665	2410	ENSG00000244038.9	ENST00000415136.6	DDOST	DDOST-202	Known	Known	None	0.3499999940395355	None	None	None	None
7d81c37a-d873-4f43-8f88-22acd6b9d1f2	ONT_GM12878_R2	hg38_SIRV	chr15	64381419	64365605	-	4	809	41511	144034	ENSG00000166803.12	ENST00000300035.8	PCLAF	PCLAF-201	Known	Known	None	0.44999998807907104	None	None	None	None
ef2d1199-4397-4f00-8f3c-9885f1c0c39f	ONT_GM12878_R2	hg38_SIRV	chr22	35838681	35838281	-	1	401	55262	318186	ENSG00000100320.22	ENCODEHT000318186	RBFOX2	ENCODEHT000318186	Known	Genomic	None	0.8500000238418579	None	None	None	None
m54284U_191111_172039/141296230/ccs	PB_GM12878_R2	hg38_SIRV	chr16	29848508	29849149	+	1	642	76879	318701	ENCODEHG000076879	ENCODEHT000318701	ENCODEHG000076879	ENCODEHT000318701	Intergenic	Intergenic	None	0.8999999761581421	None	None	None	None
a4ec26e8-dc5b-425e-9bbb-65428e835472	ONT_GM12878_R2	hg38_SIRV	chr19	3969829	3958456	-	6	2095	49442	318702	ENSG00000167657.13	ENCODEHT000318702	DAPK3	ENCODEHT000318702	Known	NNC	None	0.10000000149011612	None	None	None	None
m54284U_191110_105540/142936167/ccs	PB_GM12878_R1	hg38_SIRV	chr17	18258700	18248800	-	17	2030	45678	318691	ENSG00000177731.15	ENCODEHT000318691	FLII	ENCODEHT000318691	Known	ISM	Prefix	0.25	None	None	None	None
m54284U_191111_172039/85656428/ccs	PB_GM12878_R2	hg38_SIRV	chr14	34983106	35029565	+	16	2071	38667	134648	ENSG00000100883.11	ENST00000216774.10	SRP54	SRP54-201	Known	Known	None	0.20000000298023224	None	None	None	None
m54284U_191110_105540/46072461/ccs	PB_GM12878_R1	hg38_SIRV	chr5	82278352	82276066	-	4	504	16087	57523	ENSG00000186468.12	ENST00000296674.12	RPS23	RPS23-201	Known	Known	None	0.4000000059604645	None	None	None	None
7feedc65-2540-4d1d-94d0-0eb406e3b621	ONT_GM12878_R2	hg38_SIRV	chr22	35838685	35838281	-	1	393	55262	318186	ENSG00000100320.22	ENCODEHT000318186	RBFOX2	ENCODEHT000318186	Known	Genomic	None	0.8500000238418579	None	None	None	None
m54284U_191111_172039/9701544/ccs	PB_GM12878_R2	hg38_SIRV	chr11	18394566	18407846	+	8	1659	31126	107186	ENSG00000134333.13	ENST00000422447.7	LDHA	LDHA-205	Known	Known	None	0.25	None	None	None	None
84101dc7-d83b-4693-9622-2dd38422e3c6	ONT_GM12878_R1	hg38_SIRV	chr2	55232382	55235601	+	6	767	6184	318703	ENSG00000143947.13	ENCODEHT000318703	RPS27A	ENCODEHT000318703	Known	NIC	None	0.30000001192092896	None	None	None	None
5d5b30b6-1436-4c3b-ac88-1a94c54d8b51	ONT_GM12878_R2	hg38_SIRV	chr7	43583258	43625179	+	7	1574	21390	75182	ENSG00000164543.6	ENST00000319357.5	STK17A	STK17A-201	Known	Known	None	0.30000001192092896	None	None	None	None
m54284U_191110_105540/31590462/ccs	PB_GM12878_R1	hg38_SIRV	chr3	39406720	39412434	+	7	1032	9850	35746	ENSG00000168028.13	ENST00000301821.10	RPSA	RPSA-201	Known	Known	None	0.30000001192092896	None	None	None	None
dae03eab-8c34-406e-9dc9-472578e590d4	ONT_GM12878_R1	hg38_SIRV	chr4	98880393	98879258	-	1	1129	13724	318704	ENSG00000151247.12	ENCODEHT000318704	EIF4E	ENCODEHT000318704	Known	Genomic	None	0.3499999940395355	None	None	None	None
m54284U_191111_172039/110037472/ccs	PB_GM12878_R2	hg38_SIRV	chr14	34983106	35029191	+	16	1697	38667	134648	ENSG00000100883.11	ENST00000216774.10	SRP54	SRP54-201	Known	Known	None	0.25	None	None	None	None
167f92c4-ea38-4eec-b18b-58ea0e7e0fff	ONT_GM12878_R2	hg38_SIRV	chr22	35838676	35838281	-	1	396	55262	318186	ENSG00000100320.22	ENCODEHT000318186	RBFOX2	ENCODEHT000318186	Known	Genomic	None	0.8500000238418579	None	None	None	None
m54284U_191110_105540/11667976/ccs	PB_GM12878_R1	hg38_SIRV	chr1	20661353	20652188	-	11	1514	665	2410	ENSG00000244038.9	ENST00000415136.6	DDOST	DDOST-202	Known	Known	None	0.3499999940395355	None	None	None	None
d4a599d9-8beb-436d-88cc-61702874e76d	ONT_GM12878_R2	hg38_SIRV	chr15	64381429	64365605	-	3	662	41511	144035	ENSG00000166803.12	ENST00000380258.6	PCLAF	PCLAF-202	Known	Known	None	0.44999998807907104	None	None	None	None
m54284U_191110_105540/148309774/ccs	PB_GM12878_R1	hg38_SIRV	chr17	18258716	18248800	-	17	2046	45678	318691	ENSG00000177731.15	ENCODEHT000318691	FLII	ENCODEHT000318691	Known	ISM	Prefix	0.25	None	None	None	None
cdabd7a1-b039-4252-a661-71f7fc72a61c	ONT_GM12878_R2	hg38_SIRV	chr22	35838686	35838281	-	1	406	55262	318186	ENSG00000100320.22	ENCODEHT000318186	RBFOX2	ENCODEHT000318186	Known	Genomic	None	0.8500000238418579	None	None	None	None
m54284U_191111_172039/9765044/ccs	PB_GM12878_R2	hg38_SIRV	chr11	18394566	18407846	+	8	1659	31126	107186	ENSG00000134333.13	ENST00000422447.7	LDHA	LDHA-205	Known	Known	None	0.25	None	None	None	None
d80477cd-d5af-4499-ab84-4ea6a1282f16	ONT_GM12878_R2	hg38_SIRV	chr19	3971075	3958456	-	9	2165	49442	318659	ENSG00000167657.13	ENCODEHT000318659	DAPK3	ENCODEHT000318659	Known	NIC	None	0.10000000149011612	None	None	None	None
m54284U_191111_172039/128911307/ccs	PB_GM12878_R2	hg38_SIRV	chr14	34983106	35029360	+	16	1866	38667	134648	ENSG00000100883.11	ENST00000216774.10	SRP54	SRP54-201	Known	Known	None	0.30000001192092896	None	None	None	None
m54284U_191110_105540/46271259/ccs	PB_GM12878_R1	hg38_SIRV	chr5	82278352	82276066	-	4	504	16087	57523	ENSG00000186468.12	ENST00000296674.12	RPS23	RPS23-201	Known	Known	None	0.4000000059604645	None	None	None	None
511622f8-7964-471f-9652-2d8f63d114ba	ONT_GM12878_R2	hg38_SIRV	chr7	43583264	43625173	+	7	1556	21390	75182	ENSG00000164543.6	ENST00000319357.5	STK17A	STK17A-201	Known	Known	None	0.3499999940395355	None	None	None	None
d1bb7025-b9b0-46cc-b1c2-bf1f5961c995	ONT_GM12878_R2	hg38_SIRV	chr22	35838683	35838281	-	1	403	55262	318186	ENSG00000100320.22	ENCODEHT000318186	RBFOX2	ENCODEHT000318186	Known	Genomic	None	0.8500000238418579	None	None	None	None
ee3ac168-7438-44a3-85eb-f6ed6d956bba	ONT_GM12878_R2	hg38_SIRV	chr19	3961098	3958456	-	3	1322	49442	318705	ENSG00000167657.13	ENCODEHT000318705	DAPK3	ENCODEHT000318705	Known	NNC	None	0.10000000149011612	None	None	None	None
m54284U_191110_105540/31590826/ccs	PB_GM12878_R1	hg38_SIRV	chr3	39406720	39412434	+	7	1032	9850	35746	ENSG00000168028.13	ENST00000301821.10	RPSA	RPSA-201	Known	Known	None	0.30000001192092896	None	None	None	None
df76ff3f-4ff8-427a-823a-1e516c2065c9	ONT_GM12878_R2	hg38_SIRV	chr16	29856936	29856341	-	1	586	76880	318706	ENCODEHG000076880	ENCODEHT000318706	ENCODEHG000076880	ENCODEHT000318706	Intergenic	Intergenic	None	0.6000000238418579	None	None	None	None
m54284U_191110_105540/11733172/ccs	PB_GM12878_R1	hg38_SIRV	chr1	20661391	20652188	-	11	1552	665	2410	ENSG00000244038.9	ENST00000415136.6	DDOST	DDOST-202	Known	Known	None	0.3499999940395355	None	None	None	None
m54284U_191111_172039/143132267/ccs	PB_GM12878_R2	hg38_SIRV	chr14	34983106	35029555	+	16	2061	38667	134648	ENSG00000100883.11	ENST00000216774.10	SRP54	SRP54-201	Known	Known	None	0.25	None	None	None	None
9bc5febd-d309-4b39-9c78-120dfa9acac8	ONT_GM12878_R1	hg38_SIRV	chr15	64381415	64365606	-	4	804	41511	144034	ENSG00000166803.12	ENST00000300035.8	PCLAF	PCLAF-201	Known	Known	None	0.5	None	None	None	None
73348004-48a7-497f-b3a6-e77153c69d21	ONT_GM12878_R2	hg38_SIRV	chr19	3959259	3958456	-	1	1133	49442	318667	ENSG00000167657.13	ENCODEHT000318667	DAPK3	ENCODEHT000318667	Known	Genomic	None	0.10000000149011612	None	None	None	None
4a17fd77-5423-4c58-92e3-993a053cbdc3	ONT_GM12878_R2	hg38_SIRV	chr22	35838686	35838281	-	1	406	55262	318186	ENSG00000100320.22	ENCODEHT000318186	RBFOX2	ENCODEHT000318186	Known	Genomic	None	0.8500000238418579	None	None	None	None
m54284U_191110_105540/154011489/ccs	PB_GM12878_R1	hg38_SIRV	chr17	18258707	18248800	-	17	2037	45678	318691	ENSG00000177731.15	ENCODEHT000318691	FLII	ENCODEHT000318691	Known	ISM	Prefix	0.25	None	None	None	None
m54284U_191111_172039/9766922/ccs	PB_GM12878_R2	hg38_SIRV	chr11	18394566	18407782	+	8	1595	31126	107186	ENSG00000134333.13	ENST00000422447.7	LDHA	LDHA-205	Known	Known	None	0.5	None	None	None	None
m54284U_191111_172039/90112501/ccs	PB_GM12878_R2	hg38_SIRV	chr4	98929123	98879272	-	7	2421	13724	50517	ENSG00000151247.12	ENST00000450253.6	EIF4E	EIF4E-203	Known	Known	None	0.4000000059604645	None	None	None	None
m54284U_191111_172039/173213460/ccs	PB_GM12878_R2	hg38_SIRV	chr2	55232383	55235605	+	6	842	6184	21636	ENSG00000143947.13	ENST00000272317.10	RPS27A	RPS27A-201	Known	Known	None	0.20000000298023224	None	None	None	None
9b9c3acb-7049-4248-8063-c8bea7420099	ONT_GM12878_R2	hg38_SIRV	chr7	43583268	43625184	+	7	1563	21390	75182	ENSG00000164543.6	ENST00000319357.5	STK17A	STK17A-201	Known	Known	None	0.25	None	None	None	None
996bdf16-ca61-4a82-ba52-67f261dcc8dd	ONT_GM12878_R2	hg38_SIRV	chr22	35838687	35838281	-	1	407	55262	318186	ENSG00000100320.22	ENCODEHT000318186	RBFOX2	ENCODEHT000318186	Known	Genomic	None	0.8500000238418579	None	None	None	None
m54284U_191111_172039/145622310/ccs	PB_GM12878_R2	hg38_SIRV	chr14	34983106	35029565	+	16	2071	38667	134648	ENSG00000100883.11	ENST00000216774.10	SRP54	SRP54-201	Known	Known	None	0.20000000298023224	None	None	None	None
m54284U_191110_105540/46402001/ccs	PB_GM12878_R1	hg38_SIRV	chr5	82278351	82276066	-	4	503	16087	57523	ENSG00000186468.12	ENST00000296674.12	RPS23	RPS23-201	Known	Known	None	0.4000000059604645	None	None	None	None
c3610d2c-cb2c-4a66-b490-8c6c44c1b84b	ONT_GM12878_R1	hg38_SIRV	chr15	64365855	64365628	-	1	217	41509	317276	ENSG00000259316.11	ENCODEHT000317276	AC087632.1	ENCODEHT000317276	Known	ISM	None	0.5	None	None	None	None
2abb8e8c-f72f-4108-ab9e-070698f34a4f	ONT_GM12878_R2	hg38_SIRV	chr19	3958460	3958456	-	1	334	49442	318667	ENSG00000167657.13	ENCODEHT000318667	DAPK3	ENCODEHT000318667	Known	Genomic	None	0.10000000149011612	None	None	None	None
m54284U_191110_105540/31655718/ccs	PB_GM12878_R1	hg38_SIRV	chr3	39406720	39412434	+	7	1032	9850	35746	ENSG00000168028.13	ENST00000301821.10	RPSA	RPSA-201	Known	Known	None	0.30000001192092896	None	None	None	None
m54284U_191110_105540/11994834/ccs	PB_GM12878_R1	hg38_SIRV	chr1	20661365	20652188	-	11	1526	665	2410	ENSG00000244038.9	ENST00000415136.6	DDOST	DDOST-202	Known	Known	None	0.3499999940395355	None	None	None	None
6d5ec0d1-0149-4a9b-94fa-9eb4dc8e0df0	ONT_GM12878_R2	hg38_SIRV	chr19	3958396	3958456	-	1	253	49442	318667	ENSG00000167657.13	ENCODEHT000318667	DAPK3	ENCODEHT000318667	Known	Genomic	None	0.10000000149011612	None	None	None	None
b2b41e41-14c4-4d61-a9c4-a1daed8b06b5	ONT_GM12878_R2	hg38_SIRV	chr22	35838685	35838281	-	1	405	55262	318186	ENSG00000100320.22	ENCODEHT000318186	RBFOX2	ENCODEHT000318186	Known	Genomic	None	0.8500000238418579	None	None	None	None
m54284U_191111_172039/10095021/ccs	PB_GM12878_R2	hg38_SIRV	chr11	18394566	18407843	+	8	1656	31126	107186	ENSG00000134333.13	ENST00000422447.7	LDHA	LDHA-205	Known	Known	None	0.20000000298023224	None	None	None	None
b44082c4-13bc-4956-b8c1-78d03a59b2f4	ONT_GM12878_R2	hg38_SIRV	chr19	3958733	3958456	-	1	607	49442	318667	ENSG00000167657.13	ENCODEHT000318667	DAPK3	ENCODEHT000318667	Known	Genomic	None	0.10000000149011612	None	None	None	None
m54284U_191111_172039/154665379/ccs	PB_GM12878_R2	hg38_SIRV	chr14	34983106	35029558	+	16	2064	38667	134648	ENSG00000100883.11	ENST00000216774.10	SRP54	SRP54-201	Known	Known	None	0.3499999940395355	None	None	None	None
3f3f59ae-1ab2-4cdc-bffb-748ca063e22f	ONT_GM12878_R2	hg38_SIRV	chr16	29857595	29856827	-	1	767	76880	318706	ENCODEHG000076880	ENCODEHT000318706	ENCODEHG000076880	ENCODEHT000318706	Intergenic	Intergenic	None	0.10000000149011612	None	None	None	None
931d60d8-655c-448a-8b39-4f07f96015ca	ONT_GM12878_R2	hg38_SIRV	chr22	35838686	35838281	-	1	406	55262	318186	ENSG00000100320.22	ENCODEHT000318186	RBFOX2	ENCODEHT000318186	Known	Genomic	None	0.8500000238418579	None	None	None	None
0c0e82ae-e970-438d-bf7a-2d1046424515	ONT_GM12878_R2	hg38_SIRV	chr19	3958687	3958456	-	1	561	49442	318667	ENSG00000167657.13	ENCODEHT000318667	DAPK3	ENCODEHT000318667	Known	Genomic	None	0.10000000149011612	None	None	None	None
m54284U_191110_105540/46467533/ccs	PB_GM12878_R1	hg38_SIRV	chr5	82278354	82276066	-	4	506	16087	57523	ENSG00000186468.12	ENST00000296674.12	RPS23	RPS23-201	Known	Known	None	0.4000000059604645	None	None	None	None
m54284U_191110_105540/158662766/ccs	PB_GM12878_R1	hg38_SIRV	chr17	18251460	18248799	-	5	619	45678	318707	ENSG00000177731.15	ENCODEHT000318707	FLII	ENCODEHT000318707	Known	ISM	Both	0.25	None	None	None	None
9b414cb2-974a-4902-b0ca-38ca3738dca1	ONT_GM12878_R1	hg38_SIRV	chr19	3971102	3958457	-	9	2150	49442	318708	ENSG00000167657.13	ENCODEHT000318708	DAPK3	ENCODEHT000318708	Known	NNC	None	0.10000000149011612	None	None	None	None
27b94808-e25d-4375-993e-a2a947e21074	ONT_GM12878_R2	hg38_SIRV	chr22	35838677	35838281	-	1	397	55262	318186	ENSG00000100320.22	ENCODEHT000318186	RBFOX2	ENCODEHT000318186	Known	Genomic	None	0.8500000238418579	None	None	None	None
3136213d-2837-4c52-89ac-bbc5a1874ef1	ONT_GM12878_R1	hg38_SIRV	chr7	43583276	43625178	+	7	1549	21390	75182	ENSG00000164543.6	ENST00000319357.5	STK17A	STK17A-201	Known	Known	None	0.3499999940395355	None	None	None	None
m54284U_191110_105540/31720294/ccs	PB_GM12878_R1	hg38_SIRV	chr3	39406720	39412434	+	7	1050	9850	317025	ENSG00000168028.13	ENCODEHT000317025	RPSA	ENCODEHT000317025	Known	NIC	None	0.30000001192092896	None	None	None	None
27ca2fa8-62f3-410c-89b9-0b4815e6b6ec	ONT_GM12878_R1	hg38_SIRV	chr15	64381423	64365606	-	4	812	41511	144034	ENSG00000166803.12	ENST00000300035.8	PCLAF	PCLAF-201	Known	Known	None	0.5	None	None	None	None
m54284U_191111_172039/180357133/ccs	PB_GM12878_R2	hg38_SIRV	chr14	34983106	35029361	+	16	1867	38667	134648	ENSG00000100883.11	ENST00000216774.10	SRP54	SRP54-201	Known	Known	None	0.30000001192092896	None	None	None	None
m54284U_191111_172039/10160605/ccs	PB_GM12878_R2	hg38_SIRV	chr11	18394566	18407790	+	8	1603	31126	107186	ENSG00000134333.13	ENST00000422447.7	LDHA	LDHA-205	Known	Known	None	0.3499999940395355	None	None	None	None
c59fe506-8117-49a4-a3d6-35ac056886dd	ONT_GM12878_R1	hg38_SIRV	chr19	3971065	3958457	-	9	2151	49442	318709	ENSG00000167657.13	ENCODEHT000318709	DAPK3	ENCODEHT000318709	Known	NIC	None	0.10000000149011612	None	None	None	None
m54284U_191110_105540/12978295/ccs	PB_GM12878_R1	hg38_SIRV	chr1	20661379	20652188	-	11	1540	665	2410	ENSG00000244038.9	ENST00000415136.6	DDOST	DDOST-202	Known	Known	None	0.3499999940395355	None	None	None	None
afcb7929-3a11-4686-94a6-0abe3e4c0d08	ONT_GM12878_R2	hg38_SIRV	chr22	35838687	35838281	-	1	407	55262	318186	ENSG00000100320.22	ENCODEHT000318186	RBFOX2	ENCODEHT000318186	Known	Genomic	None	0.8500000238418579	None	None	None	None
m54284U_191111_172039/61014274/ccs	PB_GM12878_R2	hg38_SIRV	chr2	55232385	55235605	+	6	840	6184	21636	ENSG00000143947.13	ENST00000272317.10	RPS27A	RPS27A-201	Known	Known	None	0.20000000298023224	None	None	None	None
m54284U_191110_105540/13502596/ccs	PB_GM12878_R1	hg38_SIRV	chr4	98929123	98879273	-	7	2420	13724	50517	ENSG00000151247.12	ENST00000450253.6	EIF4E	EIF4E-203	Known	Known	None	0.4000000059604645	None	None	None	None
dab65972-dc93-47eb-aab7-ea0df97f6526	ONT_GM12878_R2	hg38_SIRV	chr15	64365920	64365628	-	1	282	41509	317276	ENSG00000259316.11	ENCODEHT000317276	AC087632.1	ENCODEHT000317276	Known	ISM	None	0.5	None	None	None	None
m54284U_191110_105540/46729456/ccs	PB_GM12878_R1	hg38_SIRV	chr5	82278352	82276066	-	4	504	16087	57523	ENSG00000186468.12	ENST00000296674.12	RPS23	RPS23-201	Known	Known	None	0.4000000059604645	None	None	None	None
e213929f-4751-4103-be45-b022624179b6	ONT_GM12878_R2	hg38_SIRV	chr16	29863194	29858347	-	6	1785	43510	152203	ENSG00000103502.13	ENST00000219789.10	CDIPT	CDIPT-201	Known	Known	None	0.20000000298023224	None	None	None	None
9a705a2d-b8bb-4c8f-821f-57c33d1f2e2c	ONT_GM12878_R2	hg38_SIRV	chr22	35838675	35838281	-	1	395	55262	318186	ENSG00000100320.22	ENCODEHT000318186	RBFOX2	ENCODEHT000318186	Known	Genomic	None	0.8500000238418579	None	None	None	None
m54284U_191110_105540/31786003/ccs	PB_GM12878_R1	hg38_SIRV	chr3	39406720	39412432	+	7	1030	9850	35746	ENSG00000168028.13	ENST00000301821.10	RPSA	RPSA-201	Known	Known	None	0.30000001192092896	None	None	None	None
m54284U_191111_172039/21825779/ccs	PB_GM12878_R2	hg38_SIRV	chr14	34983107	35029564	+	16	2069	38667	134648	ENSG00000100883.11	ENST00000216774.10	SRP54	SRP54-201	Known	Known	None	0.20000000298023224	None	None	None	None
ee5d0854-1171-4ade-8847-629aeaac9af7	ONT_GM12878_R2	hg38_SIRV	chr7	43583282	43623827	+	6	821	21390	318710	ENSG00000164543.6	ENCODEHT000318710	STK17A	ENCODEHT000318710	Known	ISM	Prefix	0.10000000149011612	None	None	None	None
1dc2d770-c14d-4af1-a649-c97a26281a47	ONT_GM12878_R2	hg38_SIRV	chr22	35838685	35838281	-	1	405	55262	318186	ENSG00000100320.22	ENCODEHT000318186	RBFOX2	ENCODEHT000318186	Known	Genomic	None	0.8500000238418579	None	None	None	None
m54284U_191111_172039/10160929/ccs	PB_GM12878_R2	hg38_SIRV	chr11	18394566	18407839	+	8	1652	31126	107186	ENSG00000134333.13	ENST00000422447.7	LDHA	LDHA-205	Known	Known	None	0.30000001192092896	None	None	None	None
m54284U_191110_105540/13501109/ccs	PB_GM12878_R1	hg38_SIRV	chr1	20661370	20652188	-	11	1531	665	2410	ENSG00000244038.9	ENST00000415136.6	DDOST	DDOST-202	Known	Known	None	0.3499999940395355	None	None	None	None
m54284U_191110_105540/166463282/ccs	PB_GM12878_R1	hg38_SIRV	chr17	18258687	18248800	-	17	2041	45678	318695	ENSG00000177731.15	ENCODEHT000318695	FLII	ENCODEHT000318695	Known	ISM	Prefix	0.25	None	None	None	None
9b7ac891-d11b-4588-bbdc-c90ed74feab5	ONT_GM12878_R1	hg38_SIRV	chr7	43583283	43625170	+	7	1530	21390	318711	ENSG00000164543.6	ENCODEHT000318711	STK17A	ENCODEHT000318711	Known	NNC	None	0.3499999940395355	None	None	None	None
7ba4b1d0-cff6-4a12-961a-6ce6a1926912	ONT_GM12878_R1	hg38_SIRV	chr19	3971095	3958457	-	9	2184	49442	318659	ENSG00000167657.13	ENCODEHT000318659	DAPK3	ENCODEHT000318659	Known	NIC	None	0.10000000149011612	None	None	None	None
1a6e0b13-9bba-4165-927c-c588949156f8	ONT_GM12878_R2	hg38_SIRV	chr22	35838686	35838281	-	1	406	55262	318186	ENSG00000100320.22	ENCODEHT000318186	RBFOX2	ENCODEHT000318186	Known	Genomic	None	0.8500000238418579	None	None	None	None
m54284U_191110_105540/46925684/ccs	PB_GM12878_R1	hg38_SIRV	chr5	82278384	82276066	-	4	536	16087	57523	ENSG00000186468.12	ENST00000296674.12	RPS23	RPS23-201	Known	Known	None	0.4000000059604645	None	None	None	None
m54284U_191110_105540/27592602/ccs	PB_GM12878_R1	hg38_SIRV	chr14	34983108	35029565	+	16	2069	38667	134648	ENSG00000100883.11	ENST00000216774.10	SRP54	SRP54-201	Known	Known	None	0.20000000298023224	None	None	None	None
a83993df-0b1d-415b-b566-89a4c8476876	ONT_GM12878_R2	hg38_SIRV	chr15	64381428	64365606	-	4	817	41511	144034	ENSG00000166803.12	ENST00000300035.8	PCLAF	PCLAF-201	Known	Known	None	0.5	None	None	None	None
m54284U_191111_172039/113180861/ccs	PB_GM12878_R2	hg38_SIRV	chr2	55232421	55235605	+	6	764	6184	318696	ENSG00000143947.13	ENCODEHT000318696	RPS27A	ENCODEHT000318696	Known	NNC	None	0.20000000298023224	None	None	None	None
m54284U_191110_105540/31852424/ccs	PB_GM12878_R1	hg38_SIRV	chr3	39406720	39412434	+	7	1032	9850	35746	ENSG00000168028.13	ENST00000301821.10	RPSA	RPSA-201	Known	Known	None	0.30000001192092896	None	None	None	None
m54284U_191110_105540/14682765/ccs	PB_GM12878_R1	hg38_SIRV	chr4	98929123	98879273	-	6	2280	13724	50520	ENSG00000151247.12	ENST00000511644.5	EIF4E	EIF4E-210	Known	Known	None	0.4000000059604645	None	None	None	None
35d70fbb-6671-469d-ae93-f4cb0d29234d	ONT_GM12878_R2	hg38_SIRV	chr22	35838671	35838281	-	1	391	55262	318186	ENSG00000100320.22	ENCODEHT000318186	RBFOX2	ENCODEHT000318186	Known	Genomic	None	0.8500000238418579	None	None	None	None
b837c8b4-9ea4-4875-bad1-a042b72c15c6	ONT_GM12878_R1	hg38_SIRV	chr16	29863247	29858356	-	5	1704	43510	318712	ENSG00000103502.13	ENCODEHT000318712	CDIPT	ENCODEHT000318712	Known	NIC	None	0.10000000149011612	None	None	None	None
m54284U_191111_172039/12387823/ccs	PB_GM12878_R2	hg38_SIRV	chr17	18258720	18248800	-	17	2050	45678	318691	ENSG00000177731.15	ENCODEHT000318691	FLII	ENCODEHT000318691	Known	ISM	Prefix	0.25	None	None	None	None
m54284U_191111_172039/10225817/ccs	PB_GM12878_R2	hg38_SIRV	chr11	18394566	18407846	+	8	1659	31126	107186	ENSG00000134333.13	ENST00000422447.7	LDHA	LDHA-205	Known	Known	None	0.25	None	None	None	None
32e11d4d-9130-4234-b601-d4d0c210ab1b	ONT_GM12878_R1	hg38_SIRV	chr19	3971063	3958457	-	9	2152	49442	318659	ENSG00000167657.13	ENCODEHT000318659	DAPK3	ENCODEHT000318659	Known	NIC	None	0.10000000149011612	None	None	None	None
2a1dfa79-5ed5-4775-9406-2a66e5da03b9	ONT_GM12878_R2	hg38_SIRV	chr22	35838686	35838281	-	1	406	55262	318186	ENSG00000100320.22	ENCODEHT000318186	RBFOX2	ENCODEHT000318186	Known	Genomic	None	0.8500000238418579	None	None	None	None
m54284U_191110_105540/112658520/ccs	PB_GM12878_R1	hg38_SIRV	chr14	34983108	35029565	+	16	2069	38667	134648	ENSG00000100883.11	ENST00000216774.10	SRP54	SRP54-201	Known	Known	None	0.20000000298023224	None	None	None	None
m54284U_191110_105540/13961375/ccs	PB_GM12878_R1	hg38_SIRV	chr1	20661369	20652188	-	11	1530	665	2410	ENSG00000244038.9	ENST00000415136.6	DDOST	DDOST-202	Known	Known	None	0.3499999940395355	None	None	None	None
m54284U_191110_105540/46990546/ccs	PB_GM12878_R1	hg38_SIRV	chr5	82278352	82276066	-	4	504	16087	57523	ENSG00000186468.12	ENST00000296674.12	RPS23	RPS23-201	Known	Known	None	0.4000000059604645	None	None	None	None
1596e9ac-6e68-46c6-bf47-23e7cba705cb	ONT_GM12878_R2	hg38_SIRV	chr22	35838672	35838281	-	1	392	55262	318186	ENSG00000100320.22	ENCODEHT000318186	RBFOX2	ENCODEHT000318186	Known	Genomic	None	0.8500000238418579	None	None	None	None
5c4fe525-274e-4a56-ad7d-4d65e34b0e2c	ONT_GM12878_R2	hg38_SIRV	chr15	64381431	64365606	-	4	804	41511	144034	ENSG00000166803.12	ENST00000300035.8	PCLAF	PCLAF-201	Known	Known	None	0.5	None	None	None	None
1f0306f1-9d8e-49ab-9179-bcc03c5b7c27	ONT_GM12878_R1	hg38_SIRV	chr7	43583296	43625176	+	7	1518	21390	75182	ENSG00000164543.6	ENST00000319357.5	STK17A	STK17A-201	Known	Known	None	0.44999998807907104	None	None	None	None
f1cdebcc-7e53-4f8f-b4af-0b31e942f52f	ONT_GM12878_R2	hg38_SIRV	chr22	35838686	35838281	-	1	406	55262	318186	ENSG00000100320.22	ENCODEHT000318186	RBFOX2	ENCODEHT000318186	Known	Genomic	None	0.8500000238418579	None	None	None	None
m54284U_191110_105540/31852913/ccs	PB_GM12878_R1	hg38_SIRV	chr3	39406720	39412434	+	7	1032	9850	35746	ENSG00000168028.13	ENST00000301821.10	RPSA	RPSA-201	Known	Known	None	0.30000001192092896	None	None	None	None
m54284U_191110_105540/116460248/ccs	PB_GM12878_R1	hg38_SIRV	chr14	34983108	35029565	+	16	2069	38667	134648	ENSG00000100883.11	ENST00000216774.10	SRP54	SRP54-201	Known	Known	None	0.20000000298023224	None	None	None	None
m54284U_191110_105540/127011487/ccs	PB_GM12878_R1	hg38_SIRV	chr4	98929123	98879273	-	7	2420	13724	50517	ENSG00000151247.12	ENST00000450253.6	EIF4E	EIF4E-203	Known	Known	None	0.4000000059604645	None	None	None	None
m54284U_191111_172039/153749996/ccs	PB_GM12878_R2	hg38_SIRV	chr2	55232385	55235605	+	6	840	6184	21636	ENSG00000143947.13	ENST00000272317.10	RPS27A	RPS27A-201	Known	Known	None	0.20000000298023224	None	None	None	None
fbfad299-a28f-4411-9225-fe58535cf66c	ONT_GM12878_R2	hg38_SIRV	chr22	35838676	35838281	-	1	396	55262	318186	ENSG00000100320.22	ENCODEHT000318186	RBFOX2	ENCODEHT000318186	Known	Genomic	None	0.8500000238418579	None	None	None	None
m54284U_191111_172039/63242613/ccs	PB_GM12878_R2	hg38_SIRV	chr17	18258730	18248800	-	17	2084	45678	318695	ENSG00000177731.15	ENCODEHT000318695	FLII	ENCODEHT000318695	Known	ISM	Prefix	0.25	None	None	None	None
e6a94b0a-d49c-48e6-91f1-740e6dbce3db	ONT_GM12878_R2	hg38_SIRV	chr19	3964288	3958456	-	6	1503	49442	318680	ENSG00000167657.13	ENCODEHT000318680	DAPK3	ENCODEHT000318680	Known	ISM	Suffix	0.10000000149011612	None	None	None	None
m54284U_191111_172039/10290149/ccs	PB_GM12878_R2	hg38_SIRV	chr11	18394566	18407839	+	8	1652	31126	107186	ENSG00000134333.13	ENST00000422447.7	LDHA	LDHA-205	Known	Known	None	0.30000001192092896	None	None	None	None
m54284U_191110_105540/14419869/ccs	PB_GM12878_R1	hg38_SIRV	chr1	20661379	20652188	-	11	1540	665	2410	ENSG00000244038.9	ENST00000415136.6	DDOST	DDOST-202	Known	Known	None	0.3499999940395355	None	None	None	None
m54284U_191110_105540/129697336/ccs	PB_GM12878_R1	hg38_SIRV	chr14	34983108	35029537	+	16	2041	38667	134648	ENSG00000100883.11	ENST00000216774.10	SRP54	SRP54-201	Known	Known	None	0.5	None	None	None	None
65fe6397-98ed-4556-9278-5adbcbf752b3	ONT_GM12878_R2	hg38_SIRV	chr22	35838686	35838281	-	1	406	55262	318186	ENSG00000100320.22	ENCODEHT000318186	RBFOX2	ENCODEHT000318186	Known	Genomic	None	0.8500000238418579	None	None	None	None
m54284U_191110_105540/47187218/ccs	PB_GM12878_R1	hg38_SIRV	chr5	82278352	82276066	-	4	504	16087	57523	ENSG00000186468.12	ENST00000296674.12	RPS23	RPS23-201	Known	Known	None	0.4000000059604645	None	None	None	None
0f6c4439-67c0-4342-bbf8-413995f60ab8	ONT_GM12878_R1	hg38_SIRV	chr16	29859336	29858356	-	1	967	43510	318713	ENSG00000103502.13	ENCODEHT000318713	CDIPT	ENCODEHT000318713	Known	ISM	None	0.10000000149011612	None	None	None	None
770f361f-f880-4870-840d-32a523079735	ONT_GM12878_R2	hg38_SIRV	chr19	3971063	3958457	-	9	2167	49442	318659	ENSG00000167657.13	ENCODEHT000318659	DAPK3	ENCODEHT000318659	Known	NIC	None	0.10000000149011612	None	None	None	None
26b35225-b989-4384-a25c-e3a5c75664ca	ONT_GM12878_R1	hg38_SIRV	chr7	43583296	43626043	+	7	2394	21390	75182	ENSG00000164543.6	ENST00000319357.5	STK17A	STK17A-201	Known	Known	None	0.4000000059604645	None	None	None	None
99d365ff-0211-410c-87c1-8fd8643fd348	ONT_GM12878_R2	hg38_SIRV	chr15	64381429	64365606	-	4	818	41511	144034	ENSG00000166803.12	ENST00000300035.8	PCLAF	PCLAF-201	Known	Known	None	0.5	None	None	None	None
bde5a86e-f164-45df-bdb1-5b55229b3518	ONT_GM12878_R2	hg38_SIRV	chr22	35838685	35838281	-	1	405	55262	318186	ENSG00000100320.22	ENCODEHT000318186	RBFOX2	ENCODEHT000318186	Known	Genomic	None	0.8500000238418579	None	None	None	None
m54284U_191110_105540/31916795/ccs	PB_GM12878_R1	hg38_SIRV	chr3	39406720	39412434	+	7	1032	9850	35746	ENSG00000168028.13	ENST00000301821.10	RPSA	RPSA-201	Known	Known	None	0.30000001192092896	None	None	None	None
cdf0bc6c-c55d-4679-a5b6-af576276446a	ONT_GM12878_R2	hg38_SIRV	chr19	3959045	3958457	-	1	918	49442	318667	ENSG00000167657.13	ENCODEHT000318667	DAPK3	ENCODEHT000318667	Known	Genomic	None	0.10000000149011612	None	None	None	None
m54284U_191110_105540/153094849/ccs	PB_GM12878_R1	hg38_SIRV	chr14	34983108	35029563	+	16	2067	38667	134648	ENSG00000100883.11	ENST00000216774.10	SRP54	SRP54-201	Known	Known	None	0.20000000298023224	None	None	None	None
m54284U_191111_172039/10421004/ccs	PB_GM12878_R2	hg38_SIRV	chr11	18394566	18407846	+	8	1659	31126	107186	ENSG00000134333.13	ENST00000422447.7	LDHA	LDHA-205	Known	Known	None	0.25	None	None	None	None
m54284U_191111_172039/77727463/ccs	PB_GM12878_R2	hg38_SIRV	chr17	18258716	18248800	-	17	2046	45678	318691	ENSG00000177731.15	ENCODEHT000318691	FLII	ENCODEHT000318691	Known	ISM	Prefix	0.25	None	None	None	None
9f8d44c9-feea-4aff-b885-69d47a65e383	ONT_GM12878_R2	hg38_SIRV	chr22	35838686	35838281	-	1	399	55262	318186	ENSG00000100320.22	ENCODEHT000318186	RBFOX2	ENCODEHT000318186	Known	Genomic	None	0.8500000238418579	None	None	None	None
m54284U_191110_105540/15468994/ccs	PB_GM12878_R1	hg38_SIRV	chr1	20661368	20652188	-	11	1529	665	2410	ENSG00000244038.9	ENST00000415136.6	DDOST	DDOST-202	Known	Known	None	0.3499999940395355	None	None	None	None
m54284U_191110_105540/135594049/ccs	PB_GM12878_R1	hg38_SIRV	chr4	98929123	98879273	-	7	2420	13724	50517	ENSG00000151247.12	ENST00000450253.6	EIF4E	EIF4E-203	Known	Known	None	0.4000000059604645	None	None	None	None
m54284U_191110_105540/47252493/ccs	PB_GM12878_R1	hg38_SIRV	chr5	82278354	82276066	-	4	506	16087	57523	ENSG00000186468.12	ENST00000296674.12	RPS23	RPS23-201	Known	Known	None	0.4000000059604645	None	None	None	None
m54284U_191111_172039/174982968/ccs	PB_GM12878_R2	hg38_SIRV	chr2	55232385	55235608	+	6	843	6184	21636	ENSG00000143947.13	ENST00000272317.10	RPS27A	RPS27A-201	Known	Known	None	0.15000000596046448	None	None	None	None
m54284U_191110_105540/157091776/ccs	PB_GM12878_R1	hg38_SIRV	chr14	34983108	35029563	+	16	2067	38667	134648	ENSG00000100883.11	ENST00000216774.10	SRP54	SRP54-201	Known	Known	None	0.20000000298023224	None	None	None	None
ee77b171-207b-4e9f-873d-53b9378cf75a	ONT_GM12878_R2	hg38_SIRV	chr22	35838644	35838281	-	1	364	55262	318186	ENSG00000100320.22	ENCODEHT000318186	RBFOX2	ENCODEHT000318186	Known	Genomic	None	0.8500000238418579	None	None	None	None
3c33f61c-5d36-4860-9869-f746f7d401ae	ONT_GM12878_R2	hg38_SIRV	chr7	43583297	43625180	+	7	1530	21390	75182	ENSG00000164543.6	ENST00000319357.5	STK17A	STK17A-201	Known	Known	None	0.25	None	None	None	None
m54284U_191110_105540/168822795/ccs	PB_GM12878_R1	hg38_SIRV	chr15	64381441	64365607	-	4	829	41511	144034	ENSG00000166803.12	ENST00000300035.8	PCLAF	PCLAF-201	Known	Known	None	0.5	None	None	None	None
m54284U_191110_105540/31393945/ccs	PB_GM12878_R1	hg38_SIRV	chr19	3965143	3958457	-	7	1870	49442	318677	ENSG00000167657.13	ENCODEHT000318677	DAPK3	ENCODEHT000318677	Known	ISM	Suffix	0.15000000596046448	None	None	None	None
6950fd26-14f0-450a-8241-dcf52f7bbed1	ONT_GM12878_R2	hg38_SIRV	chr22	35838682	35838281	-	1	402	55262	318186	ENSG00000100320.22	ENCODEHT000318186	RBFOX2	ENCODEHT000318186	Known	Genomic	None	0.8500000238418579	None	None	None	None
m54284U_191110_105540/31917483/ccs	PB_GM12878_R1	hg38_SIRV	chr3	39406720	39412434	+	7	1032	9850	35746	ENSG00000168028.13	ENST00000301821.10	RPSA	RPSA-201	Known	Known	None	0.30000001192092896	None	None	None	None
m54284U_191111_172039/10488251/ccs	PB_GM12878_R2	hg38_SIRV	chr11	18394566	18407846	+	8	1659	31126	107186	ENSG00000134333.13	ENST00000422447.7	LDHA	LDHA-205	Known	Known	None	0.25	None	None	None	None
m54284U_191111_172039/143198951/ccs	PB_GM12878_R2	hg38_SIRV	chr17	18258669	18248800	-	17	2023	45678	318695	ENSG00000177731.15	ENCODEHT000318695	FLII	ENCODEHT000318695	Known	ISM	Prefix	0.25	None	None	None	None
m54284U_191110_105540/173541898/ccs	PB_GM12878_R1	hg38_SIRV	chr14	34983108	35029537	+	16	2041	38667	134648	ENSG00000100883.11	ENST00000216774.10	SRP54	SRP54-201	Known	Known	None	0.5	None	None	None	None
m54284U_191110_105540/15598891/ccs	PB_GM12878_R1	hg38_SIRV	chr1	20661379	20652188	-	11	1540	665	2410	ENSG00000244038.9	ENST00000415136.6	DDOST	DDOST-202	Known	Known	None	0.3499999940395355	None	None	None	None
04763040-9359-47a9-baee-c6713e09e9f5	ONT_GM12878_R2	hg38_SIRV	chr16	29862947	29858356	-	6	1548	43510	152203	ENSG00000103502.13	ENST00000219789.10	CDIPT	CDIPT-201	Known	Known	None	0.10000000149011612	None	None	None	None
m54284U_191110_105540/47383563/ccs	PB_GM12878_R1	hg38_SIRV	chr5	82278353	82276066	-	4	505	16087	57523	ENSG00000186468.12	ENST00000296674.12	RPS23	RPS23-201	Known	Known	None	0.4000000059604645	None	None	None	None
a1a95adb-d72e-4a07-861e-e46616a5fbff	ONT_GM12878_R2	hg38_SIRV	chr22	35838655	35838281	-	1	375	55262	318186	ENSG00000100320.22	ENCODEHT000318186	RBFOX2	ENCODEHT000318186	Known	Genomic	None	0.8500000238418579	None	None	None	None
m54284U_191110_105540/148767078/ccs	PB_GM12878_R1	hg38_SIRV	chr4	98929123	98879273	-	7	2420	13724	50517	ENSG00000151247.12	ENST00000450253.6	EIF4E	EIF4E-203	Known	Known	None	0.4000000059604645	None	None	None	None
39657cc0-544b-4961-ae56-0027fd92cc68	ONT_GM12878_R2	hg38_SIRV	chr16	29858982	29858357	-	1	629	43510	318713	ENSG00000103502.13	ENCODEHT000318713	CDIPT	ENCODEHT000318713	Known	ISM	None	0.10000000149011612	None	None	None	None
m54284U_191110_105540/33491793/ccs	PB_GM12878_R1	hg38_SIRV	chr19	3971081	3958458	-	9	2169	49442	318659	ENSG00000167657.13	ENCODEHT000318659	DAPK3	ENCODEHT000318659	Known	NIC	None	0.15000000596046448	None	None	None	None
m54284U_191111_172039/3017325/ccs	PB_GM12878_R2	hg38_SIRV	chr14	34983108	35029560	+	16	2064	38667	134648	ENSG00000100883.11	ENST00000216774.10	SRP54	SRP54-201	Known	Known	None	0.30000001192092896	None	None	None	None
7a9cfb09-003f-41e6-b93b-d42923a1a556	ONT_GM12878_R1	hg38_SIRV	chr7	43583309	43625175	+	7	1507	21390	75182	ENSG00000164543.6	ENST00000319357.5	STK17A	STK17A-201	Known	Known	None	0.44999998807907104	None	None	None	None
97934314-fddc-4ad5-a455-10928d75f070	ONT_GM12878_R2	hg38_SIRV	chr2	55232414	55235596	+	6	834	6184	318699	ENSG00000143947.13	ENCODEHT000318699	RPS27A	ENCODEHT000318699	Known	ISM	Suffix	0.4000000059604645	None	None	None	None
m54284U_191110_105540/17695982/ccs	PB_GM12878_R1	hg38_SIRV	chr15	64381441	64365610	-	4	826	41511	144034	ENSG00000166803.12	ENST00000300035.8	PCLAF	PCLAF-201	Known	Known	None	0.550000011920929	None	None	None	None
adf42b18-ab4e-442c-af33-3b79b2d8882d	ONT_GM12878_R2	hg38_SIRV	chr22	35838686	35838281	-	1	406	55262	318186	ENSG00000100320.22	ENCODEHT000318186	RBFOX2	ENCODEHT000318186	Known	Genomic	None	0.8500000238418579	None	None	None	None
m54284U_191111_172039/10551686/ccs	PB_GM12878_R2	hg38_SIRV	chr11	18394566	18407844	+	8	1657	31126	107186	ENSG00000134333.13	ENST00000422447.7	LDHA	LDHA-205	Known	Known	None	0.25	None	None	None	None
m54284U_191110_105540/31981752/ccs	PB_GM12878_R1	hg38_SIRV	chr3	39406720	39412434	+	7	1032	9850	35746	ENSG00000168028.13	ENST00000301821.10	RPSA	RPSA-201	Known	Known	None	0.30000001192092896	None	None	None	None
m54284U_191111_172039/121112949/ccs	PB_GM12878_R2	hg38_SIRV	chr17	18258757	18248801	-	17	2086	45678	318691	ENSG00000177731.15	ENCODEHT000318691	FLII	ENCODEHT000318691	Known	ISM	Prefix	0.25	None	None	None	None
16d8297c-6419-4d47-bb81-759142aa1668	ONT_GM12878_R2	hg38_SIRV	chr16	29859110	29858357	-	1	744	43510	318713	ENSG00000103502.13	ENCODEHT000318713	CDIPT	ENCODEHT000318713	Known	ISM	None	0.10000000149011612	None	None	None	None
9e929921-05ae-43ee-8039-8b87454dd97c	ONT_GM12878_R2	hg38_SIRV	chr22	35838675	35838281	-	1	388	55262	318186	ENSG00000100320.22	ENCODEHT000318186	RBFOX2	ENCODEHT000318186	Known	Genomic	None	0.8500000238418579	None	None	None	None
m54284U_191110_105540/17369149/ccs	PB_GM12878_R1	hg38_SIRV	chr1	20661369	20652188	-	9	2102	665	318714	ENSG00000244038.9	ENCODEHT000318714	DDOST	ENCODEHT000318714	Known	NIC	None	0.3499999940395355	None	None	None	None
m54284U_191111_172039/79429945/ccs	PB_GM12878_R2	hg38_SIRV	chr14	34983108	35029563	+	16	2067	38667	134648	ENSG00000100883.11	ENST00000216774.10	SRP54	SRP54-201	Known	Known	None	0.20000000298023224	None	None	None	None
m54284U_191110_105540/47448683/ccs	PB_GM12878_R1	hg38_SIRV	chr5	82278346	82276066	-	4	498	16087	57523	ENSG00000186468.12	ENST00000296674.12	RPS23	RPS23-201	Known	Known	None	0.4000000059604645	None	None	None	None
m54284U_191111_172039/21890055/ccs	PB_GM12878_R2	hg38_SIRV	chr22	35838695	35838282	-	1	414	55262	318186	ENSG00000100320.22	ENCODEHT000318186	RBFOX2	ENCODEHT000318186	Known	Genomic	None	0.8500000238418579	None	None	None	None
m54284U_191110_105540/170393975/ccs	PB_GM12878_R1	hg38_SIRV	chr4	98929123	98879273	-	7	2420	13724	50517	ENSG00000151247.12	ENST00000450253.6	EIF4E	EIF4E-203	Known	Known	None	0.4000000059604645	None	None	None	None
m54284U_191111_172039/61146815/ccs	PB_GM12878_R2	hg38_SIRV	chr22	35838697	35838282	-	1	416	55262	318186	ENSG00000100320.22	ENCODEHT000318186	RBFOX2	ENCODEHT000318186	Known	Genomic	None	0.8500000238418579	None	None	None	None
m54284U_191111_172039/65602146/ccs	PB_GM12878_R2	hg38_SIRV	chr19	3961759	3958458	-	3	1977	49442	175921	ENSG00000167657.13	ENST00000595279.1	DAPK3	DAPK3-205	Known	Known	None	0.15000000596046448	None	None	None	None
m54284U_191110_105540/108987300/ccs	PB_GM12878_R1	hg38_SIRV	chr15	64381442	64365610	-	4	827	41511	144034	ENSG00000166803.12	ENST00000300035.8	PCLAF	PCLAF-201	Known	Known	None	0.550000011920929	None	None	None	None
m54284U_191111_172039/78841987/ccs	PB_GM12878_R2	hg38_SIRV	chr22	35838697	35838282	-	1	416	55262	318186	ENSG00000100320.22	ENCODEHT000318186	RBFOX2	ENCODEHT000318186	Known	Genomic	None	0.8500000238418579	None	None	None	None
m54284U_191111_172039/10553147/ccs	PB_GM12878_R2	hg38_SIRV	chr11	18394566	18407846	+	8	1659	31126	107186	ENSG00000134333.13	ENST00000422447.7	LDHA	LDHA-205	Known	Known	None	0.25	None	None	None	None
m54284U_191111_172039/90375245/ccs	PB_GM12878_R2	hg38_SIRV	chr14	34983109	35023371	+	14	1642	38667	316904	ENSG00000100883.11	ENCODEHT000316904	SRP54	ENCODEHT000316904	Known	ISM	Prefix	0.550000011920929	None	None	None	None
8a7a53d1-4721-4e79-acbd-02ecc3be979a	ONT_GM12878_R2	hg38_SIRV	chr2	55232416	55235598	+	6	827	6184	318699	ENSG00000143947.13	ENCODEHT000318699	RPS27A	ENCODEHT000318699	Known	ISM	Suffix	0.3499999940395355	None	None	None	None
m54284U_191110_105540/31982500/ccs	PB_GM12878_R1	hg38_SIRV	chr3	39406720	39412433	+	7	1031	9850	35746	ENSG00000168028.13	ENST00000301821.10	RPSA	RPSA-201	Known	Known	None	0.30000001192092896	None	None	None	None
m54284U_191110_105540/12192607/ccs	PB_GM12878_R1	hg38_SIRV	chr17	18258743	18248807	-	17	2066	45678	318691	ENSG00000177731.15	ENCODEHT000318691	FLII	ENCODEHT000318691	Known	ISM	Prefix	0.30000001192092896	None	None	None	None
55d4b16c-1d50-42ff-b952-c36669abfa68	ONT_GM12878_R1	hg38_SIRV	chr16	29863177	29858357	-	6	1775	43510	152203	ENSG00000103502.13	ENST00000219789.10	CDIPT	CDIPT-201	Known	Known	None	0.10000000149011612	None	None	None	None
bef89c9d-cfe7-402d-95fd-9e6523cc414e	ONT_GM12878_R1	hg38_SIRV	chr22	35838685	35838282	-	1	404	55262	318186	ENSG00000100320.22	ENCODEHT000318186	RBFOX2	ENCODEHT000318186	Known	Genomic	None	0.8500000238418579	None	None	None	None
b1de8370-63e9-4bea-ad83-b9021554dd6f	ONT_GM12878_R1	hg38_SIRV	chr7	43583312	43625169	+	7	1504	21390	75182	ENSG00000164543.6	ENST00000319357.5	STK17A	STK17A-201	Known	Known	None	0.4000000059604645	None	None	None	None
0db5090b-4d68-43a7-ae63-78cc77978864	ONT_GM12878_R1	hg38_SIRV	chr22	35838686	35838282	-	1	405	55262	318186	ENSG00000100320.22	ENCODEHT000318186	RBFOX2	ENCODEHT000318186	Known	Genomic	None	0.8500000238418579	None	None	None	None
m54284U_191110_105540/18876005/ccs	PB_GM12878_R1	hg38_SIRV	chr1	20661376	20652188	-	11	1537	665	2410	ENSG00000244038.9	ENST00000415136.6	DDOST	DDOST-202	Known	Known	None	0.3499999940395355	None	None	None	None
414ce02f-abf3-4d4e-b7c2-bfac4b907567	ONT_GM12878_R1	hg38_SIRV	chr19	3971072	3958458	-	9	2171	49442	318659	ENSG00000167657.13	ENCODEHT000318659	DAPK3	ENCODEHT000318659	Known	NIC	None	0.15000000596046448	None	None	None	None
m54284U_191110_105540/47514239/ccs	PB_GM12878_R1	hg38_SIRV	chr5	82278354	82276066	-	4	506	16087	57523	ENSG00000186468.12	ENST00000296674.12	RPS23	RPS23-201	Known	Known	None	0.4000000059604645	None	None	None	None
5ae0bd59-73d3-4b09-bfc5-2a0ae006b476	ONT_GM12878_R1	hg38_SIRV	chr16	29859334	29858358	-	1	980	43510	318713	ENSG00000103502.13	ENCODEHT000318713	CDIPT	ENCODEHT000318713	Known	ISM	None	0.10000000149011612	None	None	None	None
m54284U_191110_105540/179700923/ccs	PB_GM12878_R1	hg38_SIRV	chr4	98929123	98879273	-	7	2420	13724	50517	ENSG00000151247.12	ENST00000450253.6	EIF4E	EIF4E-203	Known	Known	None	0.4000000059604645	None	None	None	None
m54284U_191111_172039/101583571/ccs	PB_GM12878_R2	hg38_SIRV	chr14	34983109	35023233	+	14	1504	38667	316904	ENSG00000100883.11	ENCODEHT000316904	SRP54	ENCODEHT000316904	Known	ISM	Prefix	0.6000000238418579	None	None	None	None
m54284U_191110_105540/115870285/ccs	PB_GM12878_R1	hg38_SIRV	chr15	64381442	64365610	-	4	827	41511	144034	ENSG00000166803.12	ENST00000300035.8	PCLAF	PCLAF-201	Known	Known	None	0.550000011920929	None	None	None	None
63e8957c-9935-46cb-a6aa-9a94e2165a36	ONT_GM12878_R1	hg38_SIRV	chr22	35838676	35838282	-	1	395	55262	318186	ENSG00000100320.22	ENCODEHT000318186	RBFOX2	ENCODEHT000318186	Known	Genomic	None	0.8500000238418579	None	None	None	None
a445be11-e1eb-41ab-9a75-fc6968912ba7	ONT_GM12878_R1	hg38_SIRV	chr19	3958711	3958458	-	1	583	49442	318667	ENSG00000167657.13	ENCODEHT000318667	DAPK3	ENCODEHT000318667	Known	Genomic	None	0.15000000596046448	None	None	None	None
m54284U_191111_172039/10553705/ccs	PB_GM12878_R2	hg38_SIRV	chr11	18394566	18407844	+	8	1657	31126	107186	ENSG00000134333.13	ENST00000422447.7	LDHA	LDHA-205	Known	Known	None	0.25	None	None	None	None
m54284U_191110_105540/31982817/ccs	PB_GM12878_R1	hg38_SIRV	chr3	39406720	39412433	+	7	1031	9850	35746	ENSG00000168028.13	ENST00000301821.10	RPSA	RPSA-201	Known	Known	None	0.30000001192092896	None	None	None	None
7ba2a452-6eed-442a-8355-dffe81378420	ONT_GM12878_R1	hg38_SIRV	chr22	35838687	35838282	-	1	406	55262	318186	ENSG00000100320.22	ENCODEHT000318186	RBFOX2	ENCODEHT000318186	Known	Genomic	None	0.8500000238418579	None	None	None	None
779809d1-5415-4220-8df3-439510d4c3f4	ONT_GM12878_R1	hg38_SIRV	chr19	3958801	3958458	-	1	673	49442	318667	ENSG00000167657.13	ENCODEHT000318667	DAPK3	ENCODEHT000318667	Known	Genomic	None	0.15000000596046448	None	None	None	None
1224c9d9-92b8-4269-b99e-1c95631dd281	ONT_GM12878_R1	hg38_SIRV	chr2	55232417	55235608	+	6	843	6184	318699	ENSG00000143947.13	ENCODEHT000318699	RPS27A	ENCODEHT000318699	Known	ISM	Suffix	0.15000000596046448	None	None	None	None
63a098bb-8011-41d4-bc31-332417bfe261	ONT_GM12878_R1	hg38_SIRV	chr7	43583318	43625183	+	7	1512	21390	75182	ENSG00000164543.6	ENST00000319357.5	STK17A	STK17A-201	Known	Known	None	0.20000000298023224	None	None	None	None
2e66ed68-3e4f-4e85-9b05-4784b4f94162	ONT_GM12878_R2	hg38_SIRV	chr17	18251790	18248829	-	6	723	45678	318715	ENSG00000177731.15	ENCODEHT000318715	FLII	ENCODEHT000318715	Known	ISM	Both	0.30000001192092896	None	None	None	None
m54284U_191111_172039/103744954/ccs	PB_GM12878_R2	hg38_SIRV	chr14	34983108	35029565	+	16	2069	38667	134648	ENSG00000100883.11	ENST00000216774.10	SRP54	SRP54-201	Known	Known	None	0.20000000298023224	None	None	None	None
3f2d12ab-5e55-451b-961a-4b2228d5fa3b	ONT_GM12878_R1	hg38_SIRV	chr22	35838675	35838282	-	1	394	55262	318186	ENSG00000100320.22	ENCODEHT000318186	RBFOX2	ENCODEHT000318186	Known	Genomic	None	0.8500000238418579	None	None	None	None
m54284U_191110_105540/19202678/ccs	PB_GM12878_R1	hg38_SIRV	chr1	20661365	20652188	-	11	1526	665	2410	ENSG00000244038.9	ENST00000415136.6	DDOST	DDOST-202	Known	Known	None	0.3499999940395355	None	None	None	None
f9e6d90b-64c3-440d-97e6-bdb5d5949bff	ONT_GM12878_R1	hg38_SIRV	chr16	29863207	29858357	-	6	1818	43510	152203	ENSG00000103502.13	ENST00000219789.10	CDIPT	CDIPT-201	Known	Known	None	0.10000000149011612	None	None	None	None
f83bbda3-0a4b-4520-b109-3facebdd0637	ONT_GM12878_R1	hg38_SIRV	chr22	35838686	35838282	-	1	405	55262	318186	ENSG00000100320.22	ENCODEHT000318186	RBFOX2	ENCODEHT000318186	Known	Genomic	None	0.8500000238418579	None	None	None	None
m54284U_191111_172039/5898439/ccs	PB_GM12878_R2	hg38_SIRV	chr4	98929130	98879273	-	7	2427	13724	50517	ENSG00000151247.12	ENST00000450253.6	EIF4E	EIF4E-203	Known	Known	None	0.4000000059604645	None	None	None	None
m54284U_191110_105540/47710340/ccs	PB_GM12878_R1	hg38_SIRV	chr5	82278352	82276066	-	4	504	16087	57523	ENSG00000186468.12	ENST00000296674.12	RPS23	RPS23-201	Known	Known	None	0.4000000059604645	None	None	None	None
m54284U_191111_172039/10617397/ccs	PB_GM12878_R2	hg38_SIRV	chr11	18394566	18407846	+	8	1659	31126	107186	ENSG00000134333.13	ENST00000422447.7	LDHA	LDHA-205	Known	Known	None	0.25	None	None	None	None
m54284U_191111_172039/28770968/ccs	PB_GM12878_R2	hg38_SIRV	chr15	64381491	64365610	-	4	876	41511	144034	ENSG00000166803.12	ENST00000300035.8	PCLAF	PCLAF-201	Known	Known	None	0.550000011920929	None	None	None	None
8a146ecf-0ef2-4a8e-8da1-c07f7d811417	ONT_GM12878_R1	hg38_SIRV	chr19	3971066	3958458	-	9	2147	49442	318659	ENSG00000167657.13	ENCODEHT000318659	DAPK3	ENCODEHT000318659	Known	NIC	None	0.15000000596046448	None	None	None	None
88a1a429-f555-43e8-ad6e-cc7bec74a865	ONT_GM12878_R1	hg38_SIRV	chr22	35838677	35838282	-	1	396	55262	318186	ENSG00000100320.22	ENCODEHT000318186	RBFOX2	ENCODEHT000318186	Known	Genomic	None	0.8500000238418579	None	None	None	None
m54284U_191111_172039/105384695/ccs	PB_GM12878_R2	hg38_SIRV	chr14	34983108	35029565	+	16	2069	38667	134648	ENSG00000100883.11	ENST00000216774.10	SRP54	SRP54-201	Known	Known	None	0.20000000298023224	None	None	None	None
m54284U_191110_105540/31984464/ccs	PB_GM12878_R1	hg38_SIRV	chr3	39406720	39412434	+	7	1032	9850	35746	ENSG00000168028.13	ENST00000301821.10	RPSA	RPSA-201	Known	Known	None	0.30000001192092896	None	None	None	None
1caaf8ad-4148-473b-aa27-2992aa01fd6a	ONT_GM12878_R1	hg38_SIRV	chr7	43583323	43625185	+	7	1509	21390	75182	ENSG00000164543.6	ENST00000319357.5	STK17A	STK17A-201	Known	Known	None	0.20000000298023224	None	None	None	None
eba8ee7f-2217-44f5-ab78-342e72776e44	ONT_GM12878_R1	hg38_SIRV	chr19	3958579	3958458	-	1	457	49442	318667	ENSG00000167657.13	ENCODEHT000318667	DAPK3	ENCODEHT000318667	Known	Genomic	None	0.15000000596046448	None	None	None	None
53bcd5b0-9a02-4499-9d2e-e4ec39d10532	ONT_GM12878_R1	hg38_SIRV	chr22	35838685	35838282	-	1	404	55262	318186	ENSG00000100320.22	ENCODEHT000318186	RBFOX2	ENCODEHT000318186	Known	Genomic	None	0.8500000238418579	None	None	None	None
028a1b96-3861-42a8-9d91-9c326663fcb2	ONT_GM12878_R2	hg38_SIRV	chr2	55232409	55235606	+	6	757	6184	318703	ENSG00000143947.13	ENCODEHT000318703	RPS27A	ENCODEHT000318703	Known	NIC	None	0.3499999940395355	None	None	None	None
00e95916-3ced-424f-8b00-1c333bff1ec9	ONT_GM12878_R2	hg38_SIRV	chr7	43583324	43625183	+	7	1457	21390	318716	ENSG00000164543.6	ENCODEHT000318716	STK17A	ENCODEHT000318716	Known	NNC	None	0.20000000298023224	None	None	None	None
5d796ed3-f308-4c23-8556-1ce09b049c5e	ONT_GM12878_R1	hg38_SIRV	chr22	35838686	35838282	-	1	405	55262	318186	ENSG00000100320.22	ENCODEHT000318186	RBFOX2	ENCODEHT000318186	Known	Genomic	None	0.8500000238418579	None	None	None	None
m54284U_191110_105540/80610208/ccs	PB_GM12878_R1	hg38_SIRV	chr17	18258736	18249185	-	16	1922	45678	318717	ENSG00000177731.15	ENCODEHT000318717	FLII	ENCODEHT000318717	Known	ISM	Prefix	0.5	None	None	None	None
m54284U_191110_105540/19860190/ccs	PB_GM12878_R1	hg38_SIRV	chr1	20661392	20652188	-	11	1553	665	2410	ENSG00000244038.9	ENST00000415136.6	DDOST	DDOST-202	Known	Known	None	0.3499999940395355	None	None	None	None
b2efcc3f-05ac-44a5-a8c6-c8644ac8c3d1	ONT_GM12878_R1	hg38_SIRV	chr16	29862673	29858357	-	5	1384	43510	318718	ENSG00000103502.13	ENCODEHT000318718	CDIPT	ENCODEHT000318718	Known	ISM	Suffix	0.10000000149011612	None	None	None	None
m54284U_191111_172039/110102317/ccs	PB_GM12878_R2	hg38_SIRV	chr14	34983108	35029565	+	16	2069	38667	134648	ENSG00000100883.11	ENST00000216774.10	SRP54	SRP54-201	Known	Known	None	0.20000000298023224	None	None	None	None
m54284U_191111_172039/10619269/ccs	PB_GM12878_R2	hg38_SIRV	chr11	18394566	18407846	+	8	1659	31126	107186	ENSG00000134333.13	ENST00000422447.7	LDHA	LDHA-205	Known	Known	None	0.25	None	None	None	None
m54284U_191111_172039/33162432/ccs	PB_GM12878_R2	hg38_SIRV	chr4	98929117	98879273	-	7	2414	13724	50517	ENSG00000151247.12	ENST00000450253.6	EIF4E	EIF4E-203	Known	Known	None	0.4000000059604645	None	None	None	None
3e3447b9-3947-43d8-a342-60aedfd2b417	ONT_GM12878_R1	hg38_SIRV	chr22	35838686	35838282	-	1	405	55262	318186	ENSG00000100320.22	ENCODEHT000318186	RBFOX2	ENCODEHT000318186	Known	Genomic	None	0.8500000238418579	None	None	None	None
m54284U_191111_172039/29360861/ccs	PB_GM12878_R2	hg38_SIRV	chr15	64381440	64365610	-	4	825	41511	144034	ENSG00000166803.12	ENST00000300035.8	PCLAF	PCLAF-201	Known	Known	None	0.550000011920929	None	None	None	None
m54284U_191110_105540/48302932/ccs	PB_GM12878_R1	hg38_SIRV	chr5	82278391	82276066	-	4	543	16087	57523	ENSG00000186468.12	ENST00000296674.12	RPS23	RPS23-201	Known	Known	None	0.4000000059604645	None	None	None	None
m54284U_191110_105540/32048999/ccs	PB_GM12878_R1	hg38_SIRV	chr3	39406720	39412434	+	7	1032	9850	35746	ENSG00000168028.13	ENST00000301821.10	RPSA	RPSA-201	Known	Known	None	0.30000001192092896	None	None	None	None
656e9d16-b789-45f8-8ab3-af0910ecb47d	ONT_GM12878_R2	hg38_SIRV	chr19	3961161	3958458	-	3	1367	49442	175921	ENSG00000167657.13	ENST00000595279.1	DAPK3	DAPK3-205	Known	Known	None	0.15000000596046448	None	None	None	None
63c4ae35-d643-417d-a79c-cb447352aeb6	ONT_GM12878_R1	hg38_SIRV	chr22	35838675	35838282	-	1	394	55262	318186	ENSG00000100320.22	ENCODEHT000318186	RBFOX2	ENCODEHT000318186	Known	Genomic	None	0.8500000238418579	None	None	None	None
m54284U_191111_172039/134349376/ccs	PB_GM12878_R2	hg38_SIRV	chr14	34983108	35029537	+	16	2041	38667	134648	ENSG00000100883.11	ENST00000216774.10	SRP54	SRP54-201	Known	Known	None	0.5	None	None	None	None
fbeb9352-7242-43c6-b0fa-55a09687d302	ONT_GM12878_R1	hg38_SIRV	chr7	43583327	43625179	+	7	1515	21390	75182	ENSG00000164543.6	ENST00000319357.5	STK17A	STK17A-201	Known	Known	None	0.30000001192092896	None	None	None	None
4586e218-c9ec-4188-9354-b3f0fb4d76df	ONT_GM12878_R1	hg38_SIRV	chr22	35838686	35838282	-	1	405	55262	318186	ENSG00000100320.22	ENCODEHT000318186	RBFOX2	ENCODEHT000318186	Known	Genomic	None	0.8500000238418579	None	None	None	None
280489c6-5600-4211-af13-c067a8e8db52	ONT_GM12878_R2	hg38_SIRV	chr2	55232418	55235601	+	6	829	6184	318699	ENSG00000143947.13	ENCODEHT000318699	RPS27A	ENCODEHT000318699	Known	ISM	Suffix	0.30000001192092896	None	None	None	None
4b4ff362-3bec-4246-97ed-54a2be9eb87f	ONT_GM12878_R1	hg38_SIRV	chr16	29859334	29858358	-	1	974	43510	318713	ENSG00000103502.13	ENCODEHT000318713	CDIPT	ENCODEHT000318713	Known	ISM	None	0.10000000149011612	None	None	None	None
ea404613-5a18-4f38-af7a-564ed4b25cb8	ONT_GM12878_R1	hg38_SIRV	chr22	35838671	35838282	-	1	390	55262	318186	ENSG00000100320.22	ENCODEHT000318186	RBFOX2	ENCODEHT000318186	Known	Genomic	None	0.8500000238418579	None	None	None	None
m54284U_191110_105540/21038828/ccs	PB_GM12878_R1	hg38_SIRV	chr1	20661364	20652188	-	11	1525	665	2410	ENSG00000244038.9	ENST00000415136.6	DDOST	DDOST-202	Known	Known	None	0.3499999940395355	None	None	None	None
m54284U_191111_172039/10684315/ccs	PB_GM12878_R2	hg38_SIRV	chr11	18394566	18407846	+	8	1659	31126	107186	ENSG00000134333.13	ENST00000422447.7	LDHA	LDHA-205	Known	Known	None	0.25	None	None	None	None
a8170063-0d24-4498-915d-4ac215af5617	ONT_GM12878_R1	hg38_SIRV	chr22	35838686	35838282	-	1	405	55262	318186	ENSG00000100320.22	ENCODEHT000318186	RBFOX2	ENCODEHT000318186	Known	Genomic	None	0.8500000238418579	None	None	None	None
m54284U_191111_172039/46990258/ccs	PB_GM12878_R2	hg38_SIRV	chr15	64381441	64365610	-	4	826	41511	144034	ENSG00000166803.12	ENST00000300035.8	PCLAF	PCLAF-201	Known	Known	None	0.550000011920929	None	None	None	None
m54284U_191111_172039/139855047/ccs	PB_GM12878_R2	hg38_SIRV	chr14	34983108	35029565	+	16	2069	38667	134648	ENSG00000100883.11	ENST00000216774.10	SRP54	SRP54-201	Known	Known	None	0.20000000298023224	None	None	None	None
m54284U_191111_172039/79824818/ccs	PB_GM12878_R2	hg38_SIRV	chr17	18258743	18249127	-	16	1939	45678	318717	ENSG00000177731.15	ENCODEHT000318717	FLII	ENCODEHT000318717	Known	ISM	Prefix	0.5	None	None	None	None
a25ead96-f9d0-44b9-90c5-c5013bf85984	ONT_GM12878_R2	hg38_SIRV	chr19	3971078	3958458	-	9	2166	49442	318659	ENSG00000167657.13	ENCODEHT000318659	DAPK3	ENCODEHT000318659	Known	NIC	None	0.15000000596046448	None	None	None	None
90fb4787-36f0-4b71-a16b-a38da1835967	ONT_GM12878_R2	hg38_SIRV	chr16	29859334	29858358	-	1	973	43510	318713	ENSG00000103502.13	ENCODEHT000318713	CDIPT	ENCODEHT000318713	Known	ISM	None	0.10000000149011612	None	None	None	None
m54284U_191110_105540/32049658/ccs	PB_GM12878_R1	hg38_SIRV	chr3	39406720	39412442	+	7	1040	9850	35746	ENSG00000168028.13	ENST00000301821.10	RPSA	RPSA-201	Known	Known	None	0.10000000149011612	None	None	None	None
m54284U_191111_172039/34144990/ccs	PB_GM12878_R2	hg38_SIRV	chr4	98929125	98879273	-	7	2422	13724	50517	ENSG00000151247.12	ENST00000450253.6	EIF4E	EIF4E-203	Known	Known	None	0.4000000059604645	None	None	None	None
05ed9e3f-e556-46ec-8694-d5eccb909754	ONT_GM12878_R1	hg38_SIRV	chr22	35838685	35838282	-	1	404	55262	318186	ENSG00000100320.22	ENCODEHT000318186	RBFOX2	ENCODEHT000318186	Known	Genomic	None	0.8500000238418579	None	None	None	None
m54284U_191110_105540/48432179/ccs	PB_GM12878_R1	hg38_SIRV	chr5	82278353	82276066	-	4	505	16087	57523	ENSG00000186468.12	ENST00000296674.12	RPS23	RPS23-201	Known	Known	None	0.4000000059604645	None	None	None	None
b4153fd1-fe08-4811-abf6-fb2ad69765b9	ONT_GM12878_R1	hg38_SIRV	chr22	35838685	35838282	-	1	404	55262	318186	ENSG00000100320.22	ENCODEHT000318186	RBFOX2	ENCODEHT000318186	Known	Genomic	None	0.8500000238418579	None	None	None	None
306e54eb-d842-4d29-b0b4-4f6ed358c2d0	ONT_GM12878_R1	hg38_SIRV	chr7	43583338	43625179	+	7	1488	21390	75182	ENSG00000164543.6	ENST00000319357.5	STK17A	STK17A-201	Known	Known	None	0.30000001192092896	None	None	None	None
m54284U_191110_105540/21366726/ccs	PB_GM12878_R1	hg38_SIRV	chr1	20661401	20652188	-	11	1562	665	2410	ENSG00000244038.9	ENST00000415136.6	DDOST	DDOST-202	Known	Known	None	0.3499999940395355	None	None	None	None
03372475-5987-4d12-9a73-0cc180fdd56a	ONT_GM12878_R1	hg38_SIRV	chr2	55232419	55235596	+	6	829	6184	318699	ENSG00000143947.13	ENCODEHT000318699	RPS27A	ENCODEHT000318699	Known	ISM	Suffix	0.4000000059604645	None	None	None	None
m54284U_191111_172039/162005986/ccs	PB_GM12878_R2	hg38_SIRV	chr14	34983108	35029564	+	16	2068	38667	134648	ENSG00000100883.11	ENST00000216774.10	SRP54	SRP54-201	Known	Known	None	0.20000000298023224	None	None	None	None
64a8a154-abfd-44fa-8647-0393369b2f59	ONT_GM12878_R1	hg38_SIRV	chr22	35838691	35838282	-	1	410	55262	318186	ENSG00000100320.22	ENCODEHT000318186	RBFOX2	ENCODEHT000318186	Known	Genomic	None	0.8500000238418579	None	None	None	None
m54284U_191111_172039/10684775/ccs	PB_GM12878_R2	hg38_SIRV	chr11	18394566	18407846	+	8	1659	31126	107186	ENSG00000134333.13	ENST00000422447.7	LDHA	LDHA-205	Known	Known	None	0.25	None	None	None	None
m54284U_191111_172039/51250294/ccs	PB_GM12878_R2	hg38_SIRV	chr15	64381441	64365610	-	4	826	41511	144034	ENSG00000166803.12	ENST00000300035.8	PCLAF	PCLAF-201	Known	Known	None	0.550000011920929	None	None	None	None
b95f3aea-a416-402d-8bfd-5e700d997d77	ONT_GM12878_R2	hg38_SIRV	chr19	3971106	3958458	-	9	2194	49442	318659	ENSG00000167657.13	ENCODEHT000318659	DAPK3	ENCODEHT000318659	Known	NIC	None	0.15000000596046448	None	None	None	None
095f055b-3e55-46a0-a313-28ee05954700	ONT_GM12878_R1	hg38_SIRV	chr22	35838686	35838282	-	1	405	55262	318186	ENSG00000100320.22	ENCODEHT000318186	RBFOX2	ENCODEHT000318186	Known	Genomic	None	0.8500000238418579	None	None	None	None
f33ececc-e5e8-4b9d-a72b-70d6e58250c1	ONT_GM12878_R2	hg38_SIRV	chr19	3958468	3958458	-	1	340	49442	318667	ENSG00000167657.13	ENCODEHT000318667	DAPK3	ENCODEHT000318667	Known	Genomic	None	0.15000000596046448	None	None	None	None
m54284U_191110_105540/32113303/ccs	PB_GM12878_R1	hg38_SIRV	chr3	39406720	39412434	+	7	1032	9850	35746	ENSG00000168028.13	ENST00000301821.10	RPSA	RPSA-201	Known	Known	None	0.30000001192092896	None	None	None	None
2d616ec9-f342-4d16-b8c1-3dafc4753cce	ONT_GM12878_R2	hg38_SIRV	chr17	18258752	18251720	-	12	1402	45678	318719	ENSG00000177731.15	ENCODEHT000318719	FLII	ENCODEHT000318719	Known	ISM	Prefix	0.20000000298023224	None	None	None	None
f4bbd848-0614-4646-a08e-77740f859ae3	ONT_GM12878_R1	hg38_SIRV	chr7	43583343	43625140	+	7	1445	21390	318720	ENSG00000164543.6	ENCODEHT000318720	STK17A	ENCODEHT000318720	Known	NIC	None	0.4000000059604645	None	None	None	None
m54284U_191110_105540/48564774/ccs	PB_GM12878_R1	hg38_SIRV	chr5	82278374	82276066	-	4	526	16087	57523	ENSG00000186468.12	ENST00000296674.12	RPS23	RPS23-201	Known	Known	None	0.4000000059604645	None	None	None	None
54463ca5-435e-4a10-a661-cd100ff22108	ONT_GM12878_R1	hg38_SIRV	chr22	35838686	35838282	-	1	405	55262	318186	ENSG00000100320.22	ENCODEHT000318186	RBFOX2	ENCODEHT000318186	Known	Genomic	None	0.8500000238418579	None	None	None	None
m54284U_191110_105540/143131472/ccs	PB_GM12878_R1	hg38_SIRV	chr14	34983113	35029565	+	16	2064	38667	134648	ENSG00000100883.11	ENST00000216774.10	SRP54	SRP54-201	Known	Known	None	0.20000000298023224	None	None	None	None
m54284U_191111_172039/41814526/ccs	PB_GM12878_R2	hg38_SIRV	chr4	98929117	98879273	-	7	2414	13724	50517	ENSG00000151247.12	ENST00000450253.6	EIF4E	EIF4E-203	Known	Known	None	0.4000000059604645	None	None	None	None
c4b0cd08-f660-49c9-91d7-44ae7a2b2e67	ONT_GM12878_R2	hg38_SIRV	chr16	29863388	29858357	-	5	1895	43510	318718	ENSG00000103502.13	ENCODEHT000318718	CDIPT	ENCODEHT000318718	Known	ISM	Suffix	0.10000000149011612	None	None	None	None
m54284U_191110_105540/21563491/ccs	PB_GM12878_R1	hg38_SIRV	chr1	20661368	20652188	-	11	1529	665	2410	ENSG00000244038.9	ENST00000415136.6	DDOST	DDOST-202	Known	Known	None	0.3499999940395355	None	None	None	None
00d8c170-9f27-4820-8936-d48e5fad0d7e	ONT_GM12878_R2	hg38_SIRV	chr19	3959205	3958459	-	1	1076	49442	318667	ENSG00000167657.13	ENCODEHT000318667	DAPK3	ENCODEHT000318667	Known	Genomic	None	0.15000000596046448	None	None	None	None
0635e409-56c8-477c-bcc6-3a88f1b3e495	ONT_GM12878_R1	hg38_SIRV	chr22	35838685	35838282	-	1	404	55262	318186	ENSG00000100320.22	ENCODEHT000318186	RBFOX2	ENCODEHT000318186	Known	Genomic	None	0.8500000238418579	None	None	None	None
19b0c1e4-ea3e-4016-bb90-3d5ec8f290b1	ONT_GM12878_R2	hg38_SIRV	chr2	55232419	55235601	+	6	824	6184	318699	ENSG00000143947.13	ENCODEHT000318699	RPS27A	ENCODEHT000318699	Known	ISM	Suffix	0.30000001192092896	None	None	None	None
m54284U_191111_172039/10685169/ccs	PB_GM12878_R2	hg38_SIRV	chr11	18394566	18407848	+	8	1661	31126	107186	ENSG00000134333.13	ENST00000422447.7	LDHA	LDHA-205	Known	Known	None	0.25	None	None	None	None
m54284U_191111_172039/86313797/ccs	PB_GM12878_R2	hg38_SIRV	chr15	64381436	64365610	-	4	821	41511	144034	ENSG00000166803.12	ENST00000300035.8	PCLAF	PCLAF-201	Known	Known	None	0.550000011920929	None	None	None	None
42cc744c-9144-4f2f-971d-027dc53a98c6	ONT_GM12878_R1	hg38_SIRV	chr22	35838686	35838282	-	1	405	55262	318186	ENSG00000100320.22	ENCODEHT000318186	RBFOX2	ENCODEHT000318186	Known	Genomic	None	0.8500000238418579	None	None	None	None
eabbe256-2d6d-49af-bb00-6631371b238f	ONT_GM12878_R2	hg38_SIRV	chr16	29859084	29858357	-	2	677	43510	318721	ENSG00000103502.13	ENCODEHT000318721	CDIPT	ENCODEHT000318721	Known	Genomic	None	0.10000000149011612	None	None	None	None
m54284U_191110_105540/6227071/ccs	PB_GM12878_R1	hg38_SIRV	chr14	34983114	35029565	+	16	2063	38667	134648	ENSG00000100883.11	ENST00000216774.10	SRP54	SRP54-201	Known	Known	None	0.20000000298023224	None	None	None	None
1b9953ac-1ed3-4569-a5b8-dd8f45c3a9e8	ONT_GM12878_R1	hg38_SIRV	chr22	35838685	35838282	-	1	404	55262	318186	ENSG00000100320.22	ENCODEHT000318186	RBFOX2	ENCODEHT000318186	Known	Genomic	None	0.8500000238418579	None	None	None	None
m54284U_191110_105540/21694197/ccs	PB_GM12878_R1	hg38_SIRV	chr1	20661374	20652188	-	11	1535	665	2410	ENSG00000244038.9	ENST00000415136.6	DDOST	DDOST-202	Known	Known	None	0.3499999940395355	None	None	None	None
db3ed990-477a-4ae8-8c36-065217b367b5	ONT_GM12878_R1	hg38_SIRV	chr22	35838684	35838282	-	1	403	55262	318186	ENSG00000100320.22	ENCODEHT000318186	RBFOX2	ENCODEHT000318186	Known	Genomic	None	0.8500000238418579	None	None	None	None
m54284U_191110_105540/32178292/ccs	PB_GM12878_R1	hg38_SIRV	chr3	39406720	39412434	+	7	1032	9850	35746	ENSG00000168028.13	ENST00000301821.10	RPSA	RPSA-201	Known	Known	None	0.30000001192092896	None	None	None	None
m54284U_191110_105540/48827217/ccs	PB_GM12878_R1	hg38_SIRV	chr5	82278359	82276066	-	4	511	16087	57523	ENSG00000186468.12	ENST00000296674.12	RPS23	RPS23-201	Known	Known	None	0.4000000059604645	None	None	None	None
m54284U_191110_105540/127797322/ccs	PB_GM12878_R1	hg38_SIRV	chr19	3971093	3958460	-	9	2179	49442	318659	ENSG00000167657.13	ENCODEHT000318659	DAPK3	ENCODEHT000318659	Known	NIC	None	0.15000000596046448	None	None	None	None
m54284U_191111_172039/153747770/ccs	PB_GM12878_R2	hg38_SIRV	chr14	34983116	35029563	+	16	2059	38667	134648	ENSG00000100883.11	ENST00000216774.10	SRP54	SRP54-201	Known	Known	None	0.20000000298023224	None	None	None	None
3e6bdff6-07e0-4bdc-81f6-c806f1961667	ONT_GM12878_R1	hg38_SIRV	chr22	35838686	35838282	-	1	405	55262	318186	ENSG00000100320.22	ENCODEHT000318186	RBFOX2	ENCODEHT000318186	Known	Genomic	None	0.8500000238418579	None	None	None	None
m54284U_191111_172039/176423681/ccs	PB_GM12878_R2	hg38_SIRV	chr7	43583347	43625184	+	7	1484	21390	75182	ENSG00000164543.6	ENST00000319357.5	STK17A	STK17A-201	Known	Known	None	0.25	None	None	None	None
m54284U_191111_172039/10748235/ccs	PB_GM12878_R2	hg38_SIRV	chr11	18394566	18407766	+	8	1579	31126	107186	ENSG00000134333.13	ENST00000422447.7	LDHA	LDHA-205	Known	Known	None	0.6000000238418579	None	None	None	None
m54284U_191111_172039/41943851/ccs	PB_GM12878_R2	hg38_SIRV	chr4	98929135	98879273	-	7	2432	13724	50517	ENSG00000151247.12	ENST00000450253.6	EIF4E	EIF4E-203	Known	Known	None	0.4000000059604645	None	None	None	None
d820afe4-b1a3-4886-ac03-69169ef49c68	ONT_GM12878_R2	hg38_SIRV	chr2	55232424	55235586	+	6	814	6184	318699	ENSG00000143947.13	ENCODEHT000318699	RPS27A	ENCODEHT000318699	Known	ISM	Suffix	0.550000011920929	None	None	None	None
m54284U_191111_172039/112330756/ccs	PB_GM12878_R2	hg38_SIRV	chr15	64381441	64365610	-	4	826	41511	144034	ENSG00000166803.12	ENST00000300035.8	PCLAF	PCLAF-201	Known	Known	None	0.550000011920929	None	None	None	None
3f7db49d-431d-476d-a500-a81d7c17601b	ONT_GM12878_R1	hg38_SIRV	chr22	35838675	35838282	-	1	394	55262	318186	ENSG00000100320.22	ENCODEHT000318186	RBFOX2	ENCODEHT000318186	Known	Genomic	None	0.8500000238418579	None	None	None	None
cf97fcb2-13ee-4a2a-ba77-73079c8077c0	ONT_GM12878_R1	hg38_SIRV	chr17	18253334	18251990	-	3	276	45678	318722	ENSG00000177731.15	ENCODEHT000318722	FLII	ENCODEHT000318722	Known	ISM	Both	0.25	None	None	None	None
d7fa5314-3fd2-45fe-8331-7d533b129197	ONT_GM12878_R1	hg38_SIRV	chr22	35838686	35838282	-	1	405	55262	318186	ENSG00000100320.22	ENCODEHT000318186	RBFOX2	ENCODEHT000318186	Known	Genomic	None	0.8500000238418579	None	None	None	None
m54284U_191110_105540/2558077/ccs	PB_GM12878_R1	hg38_SIRV	chr16	29861196	29858358	-	4	1232	43510	152206	ENSG00000103502.13	ENST00000561555.5	CDIPT	CDIPT-202	Known	Known	None	0.15000000596046448	None	None	None	None
m54284U_191111_172039/44303543/ccs	PB_GM12878_R2	hg38_SIRV	chr19	3964299	3958459	-	6	1511	49442	318680	ENSG00000167657.13	ENCODEHT000318680	DAPK3	ENCODEHT000318680	Known	ISM	Suffix	0.15000000596046448	None	None	None	None
m54284U_191110_105540/21891157/ccs	PB_GM12878_R1	hg38_SIRV	chr1	20661376	20652188	-	11	1537	665	2410	ENSG00000244038.9	ENST00000415136.6	DDOST	DDOST-202	Known	Known	None	0.3499999940395355	None	None	None	None
m54284U_191110_105540/92472463/ccs	PB_GM12878_R1	hg38_SIRV	chr14	34983124	35029368	+	16	1860	38667	318723	ENSG00000100883.11	ENCODEHT000318723	SRP54	ENCODEHT000318723	Known	NIC	None	0.25	None	None	None	None
f771a512-7966-456b-a3b2-c65cf903d996	ONT_GM12878_R1	hg38_SIRV	chr22	35838675	35838282	-	1	394	55262	318186	ENSG00000100320.22	ENCODEHT000318186	RBFOX2	ENCODEHT000318186	Known	Genomic	None	0.8500000238418579	None	None	None	None
m54284U_191110_105540/32178506/ccs	PB_GM12878_R1	hg38_SIRV	chr3	39406720	39412434	+	7	1032	9850	35746	ENSG00000168028.13	ENST00000301821.10	RPSA	RPSA-201	Known	Known	None	0.30000001192092896	None	None	None	None
m54284U_191110_105540/48891273/ccs	PB_GM12878_R1	hg38_SIRV	chr5	82278355	82276066	-	4	507	16087	57523	ENSG00000186468.12	ENST00000296674.12	RPS23	RPS23-201	Known	Known	None	0.4000000059604645	None	None	None	None
m54284U_191111_172039/10813624/ccs	PB_GM12878_R2	hg38_SIRV	chr11	18394566	18407846	+	8	1659	31126	107186	ENSG00000134333.13	ENST00000422447.7	LDHA	LDHA-205	Known	Known	None	0.25	None	None	None	None
f91c38ca-7c7e-4188-87d2-5f6ba837c461	ONT_GM12878_R2	hg38_SIRV	chr7	43583356	43625179	+	7	1464	21390	75182	ENSG00000164543.6	ENST00000319357.5	STK17A	STK17A-201	Known	Known	None	0.30000001192092896	None	None	None	None
2c891a0a-4b27-4665-9e6b-381f084574fa	ONT_GM12878_R1	hg38_SIRV	chr22	35838685	35838282	-	1	404	55262	318186	ENSG00000100320.22	ENCODEHT000318186	RBFOX2	ENCODEHT000318186	Known	Genomic	None	0.8500000238418579	None	None	None	None
m54284U_191111_172039/123863424/ccs	PB_GM12878_R2	hg38_SIRV	chr15	64381441	64365610	-	3	663	41511	144035	ENSG00000166803.12	ENST00000380258.6	PCLAF	PCLAF-202	Known	Known	None	0.550000011920929	None	None	None	None
f8cb9943-6092-4a8e-b510-7540c091e50a	ONT_GM12878_R1	hg38_SIRV	chr2	55232425	55235605	+	6	826	6184	318699	ENSG00000143947.13	ENCODEHT000318699	RPS27A	ENCODEHT000318699	Known	ISM	Suffix	0.20000000298023224	None	None	None	None
m54284U_191111_172039/68812932/ccs	PB_GM12878_R2	hg38_SIRV	chr4	98929121	98879273	-	7	2418	13724	50517	ENSG00000151247.12	ENST00000450253.6	EIF4E	EIF4E-203	Known	Known	None	0.4000000059604645	None	None	None	None
ae46a3a7-5f6c-4021-a9f8-cbcc636327b5	ONT_GM12878_R1	hg38_SIRV	chr22	35838691	35838282	-	1	410	55262	318186	ENSG00000100320.22	ENCODEHT000318186	RBFOX2	ENCODEHT000318186	Known	Genomic	None	0.8500000238418579	None	None	None	None
bab22ecc-5441-49b5-8791-b6a1e2ab688c	ONT_GM12878_R1	hg38_SIRV	chr19	3971106	3958461	-	9	2197	49442	318659	ENSG00000167657.13	ENCODEHT000318659	DAPK3	ENCODEHT000318659	Known	NIC	None	0.15000000596046448	None	None	None	None
36833b7c-acd7-49f7-b8e3-472cefd3fde9	ONT_GM12878_R1	hg38_SIRV	chr22	35838673	35838282	-	1	392	55262	318186	ENSG00000100320.22	ENCODEHT000318186	RBFOX2	ENCODEHT000318186	Known	Genomic	None	0.8500000238418579	None	None	None	None
m54284U_191110_105540/22807206/ccs	PB_GM12878_R1	hg38_SIRV	chr1	20661373	20652188	-	11	1534	665	2410	ENSG00000244038.9	ENST00000415136.6	DDOST	DDOST-202	Known	Known	None	0.3499999940395355	None	None	None	None
32ecda5a-4f26-43a5-9e68-e8c3bc3f60b8	ONT_GM12878_R2	hg38_SIRV	chr19	3958516	3958461	-	1	385	49442	318667	ENSG00000167657.13	ENCODEHT000318667	DAPK3	ENCODEHT000318667	Known	Genomic	None	0.15000000596046448	None	None	None	None
m54284U_191111_172039/132187850/ccs	PB_GM12878_R2	hg38_SIRV	chr14	34983125	35029564	+	16	2051	38667	134648	ENSG00000100883.11	ENST00000216774.10	SRP54	SRP54-201	Known	Known	None	0.20000000298023224	None	None	None	None
m54284U_191110_105540/57608035/ccs	PB_GM12878_R1	hg38_SIRV	chr16	29862987	29858358	-	5	1480	43510	318718	ENSG00000103502.13	ENCODEHT000318718	CDIPT	ENCODEHT000318718	Known	ISM	Suffix	0.15000000596046448	None	None	None	None
94d25885-8ea8-458d-be13-c479cd22b42c	ONT_GM12878_R1	hg38_SIRV	chr19	3958936	3958462	-	1	804	49442	318667	ENSG00000167657.13	ENCODEHT000318667	DAPK3	ENCODEHT000318667	Known	Genomic	None	0.15000000596046448	None	None	None	None
m54284U_191110_105540/32179153/ccs	PB_GM12878_R1	hg38_SIRV	chr3	39406720	39412434	+	7	1032	9850	35746	ENSG00000168028.13	ENST00000301821.10	RPSA	RPSA-201	Known	Known	None	0.30000001192092896	None	None	None	None
38517386-766f-4628-ab49-d126ee9f532e	ONT_GM12878_R1	hg38_SIRV	chr22	35838686	35838282	-	1	405	55262	318186	ENSG00000100320.22	ENCODEHT000318186	RBFOX2	ENCODEHT000318186	Known	Genomic	None	0.8500000238418579	None	None	None	None
m54284U_191111_172039/10881105/ccs	PB_GM12878_R2	hg38_SIRV	chr11	18394566	18407844	+	8	1657	31126	107186	ENSG00000134333.13	ENST00000422447.7	LDHA	LDHA-205	Known	Known	None	0.25	None	None	None	None
b7fcd1ae-4217-4a5b-a3c2-167912a0301c	ONT_GM12878_R1	hg38_SIRV	chr17	18258708	18252101	-	11	1162	45678	318724	ENSG00000177731.15	ENCODEHT000318724	FLII	ENCODEHT000318724	Known	ISM	Prefix	0.15000000596046448	None	None	None	None
m54284U_191110_105540/49023305/ccs	PB_GM12878_R1	hg38_SIRV	chr5	82278354	82276066	-	4	506	16087	57523	ENSG00000186468.12	ENST00000296674.12	RPS23	RPS23-201	Known	Known	None	0.4000000059604645	None	None	None	None
m54284U_191110_105540/70582457/ccs	PB_GM12878_R1	hg38_SIRV	chr16	29858718	29858359	-	1	363	43510	318713	ENSG00000103502.13	ENCODEHT000318713	CDIPT	ENCODEHT000318713	Known	ISM	None	0.15000000596046448	None	None	None	None
de09236d-9a84-4ff1-a5ce-c245af938c3a	ONT_GM12878_R1	hg38_SIRV	chr19	3958847	3958462	-	1	721	49442	318667	ENSG00000167657.13	ENCODEHT000318667	DAPK3	ENCODEHT000318667	Known	Genomic	None	0.15000000596046448	None	None	None	None
m54284U_191111_172039/130090151/ccs	PB_GM12878_R2	hg38_SIRV	chr15	64381441	64365610	-	4	826	41511	144034	ENSG00000166803.12	ENST00000300035.8	PCLAF	PCLAF-201	Known	Known	None	0.550000011920929	None	None	None	None
m54284U_191111_172039/94111157/ccs	PB_GM12878_R2	hg38_SIRV	chr7	43583359	43625176	+	7	1464	21390	75182	ENSG00000164543.6	ENST00000319357.5	STK17A	STK17A-201	Known	Known	None	0.44999998807907104	None	None	None	None
m54284U_191111_172039/109971305/ccs	PB_GM12878_R2	hg38_SIRV	chr14	34983138	35029560	+	16	2034	38667	134648	ENSG00000100883.11	ENST00000216774.10	SRP54	SRP54-201	Known	Known	None	0.30000001192092896	None	None	None	None
0e42b170-cbb3-4c97-81e9-e42a8a0c75e7	ONT_GM12878_R1	hg38_SIRV	chr22	35838686	35838282	-	1	405	55262	318186	ENSG00000100320.22	ENCODEHT000318186	RBFOX2	ENCODEHT000318186	Known	Genomic	None	0.8500000238418579	None	None	None	None
m54284U_191111_172039/78383895/ccs	PB_GM12878_R2	hg38_SIRV	chr4	98929125	98879273	-	7	2422	13724	50517	ENSG00000151247.12	ENST00000450253.6	EIF4E	EIF4E-203	Known	Known	None	0.4000000059604645	None	None	None	None
6541b102-b25f-4abf-ae86-0bc68dcb154c	ONT_GM12878_R1	hg38_SIRV	chr2	55232429	55235576	+	6	793	6184	318699	ENSG00000143947.13	ENCODEHT000318699	RPS27A	ENCODEHT000318699	Known	ISM	Suffix	0.44999998807907104	None	None	None	None
59d21f30-727e-474a-b9ab-0c180b81430d	ONT_GM12878_R2	hg38_SIRV	chr19	3958688	3958463	-	1	555	49442	318667	ENSG00000167657.13	ENCODEHT000318667	DAPK3	ENCODEHT000318667	Known	Genomic	None	0.15000000596046448	None	None	None	None
d7d56835-26b0-4c6e-b611-32a1912b5884	ONT_GM12878_R1	hg38_SIRV	chr22	35838686	35838282	-	1	405	55262	318186	ENSG00000100320.22	ENCODEHT000318186	RBFOX2	ENCODEHT000318186	Known	Genomic	None	0.8500000238418579	None	None	None	None
m54284U_191110_105540/23069155/ccs	PB_GM12878_R1	hg38_SIRV	chr1	20661509	20652188	-	11	1670	665	2410	ENSG00000244038.9	ENST00000415136.6	DDOST	DDOST-202	Known	Known	None	0.3499999940395355	None	None	None	None
818f9523-4953-49e7-96d0-77218ef63648	ONT_GM12878_R2	hg38_SIRV	chr19	3958829	3958463	-	1	689	49442	318667	ENSG00000167657.13	ENCODEHT000318667	DAPK3	ENCODEHT000318667	Known	Genomic	None	0.15000000596046448	None	None	None	None
m54284U_191110_105540/97651039/ccs	PB_GM12878_R1	hg38_SIRV	chr14	34983140	35029563	+	16	2029	38667	134648	ENSG00000100883.11	ENST00000216774.10	SRP54	SRP54-201	Known	Known	None	0.20000000298023224	None	None	None	None
87579cfd-8d3a-4752-9f8c-6896a3fcdfed	ONT_GM12878_R1	hg38_SIRV	chr22	35838686	35838282	-	1	405	55262	318186	ENSG00000100320.22	ENCODEHT000318186	RBFOX2	ENCODEHT000318186	Known	Genomic	None	0.8500000238418579	None	None	None	None
m54284U_191111_172039/11141161/ccs	PB_GM12878_R2	hg38_SIRV	chr11	18394566	18407846	+	8	1659	31126	107186	ENSG00000134333.13	ENST00000422447.7	LDHA	LDHA-205	Known	Known	None	0.25	None	None	None	None
m54284U_191110_105540/32179657/ccs	PB_GM12878_R1	hg38_SIRV	chr3	39406720	39412434	+	7	1032	9850	35746	ENSG00000168028.13	ENST00000301821.10	RPSA	RPSA-201	Known	Known	None	0.30000001192092896	None	None	None	None
d285cd7d-69d9-4e5c-b480-6cff605bc003	ONT_GM12878_R1	hg38_SIRV	chr22	35838686	35838282	-	1	405	55262	318186	ENSG00000100320.22	ENCODEHT000318186	RBFOX2	ENCODEHT000318186	Known	Genomic	None	0.8500000238418579	None	None	None	None
m54284U_191111_172039/130220187/ccs	PB_GM12878_R2	hg38_SIRV	chr15	64381441	64365610	-	4	826	41511	144034	ENSG00000166803.12	ENST00000300035.8	PCLAF	PCLAF-201	Known	Known	None	0.550000011920929	None	None	None	None
m54284U_191110_105540/49545539/ccs	PB_GM12878_R1	hg38_SIRV	chr5	82278354	82276066	-	4	506	16087	57523	ENSG00000186468.12	ENST00000296674.12	RPS23	RPS23-201	Known	Known	None	0.4000000059604645	None	None	None	None
9238cd92-d1f8-48be-ad09-9675b0a2224d	ONT_GM12878_R1	hg38_SIRV	chr7	43583361	43625178	+	7	1464	21390	75182	ENSG00000164543.6	ENST00000319357.5	STK17A	STK17A-201	Known	Known	None	0.3499999940395355	None	None	None	None
m54284U_191110_105540/95291129/ccs	PB_GM12878_R1	hg38_SIRV	chr16	29861141	29858358	-	4	1170	43510	152206	ENSG00000103502.13	ENST00000561555.5	CDIPT	CDIPT-202	Known	Known	None	0.15000000596046448	None	None	None	None
2ccde93a-dcc3-49b3-9f18-fbe606ff0e64	ONT_GM12878_R1	hg38_SIRV	chr22	35838686	35838282	-	1	405	55262	318186	ENSG00000100320.22	ENCODEHT000318186	RBFOX2	ENCODEHT000318186	Known	Genomic	None	0.8500000238418579	None	None	None	None
d2ce045f-cf47-4eca-971d-800a140aaac0	ONT_GM12878_R1	hg38_SIRV	chr14	34983141	35029363	+	16	1834	38667	134648	ENSG00000100883.11	ENST00000216774.10	SRP54	SRP54-201	Known	Known	None	0.30000001192092896	None	None	None	None
m54284U_191111_172039/118621350/ccs	PB_GM12878_R2	hg38_SIRV	chr4	98929123	98879273	-	7	2420	13724	50517	ENSG00000151247.12	ENST00000450253.6	EIF4E	EIF4E-203	Known	Known	None	0.4000000059604645	None	None	None	None
beec2617-b4ea-4678-9dab-17b364850e69	ONT_GM12878_R2	hg38_SIRV	chr2	55232431	55235604	+	6	825	6184	318699	ENSG00000143947.13	ENCODEHT000318699	RPS27A	ENCODEHT000318699	Known	ISM	Suffix	0.20000000298023224	None	None	None	None
bc01f352-6a39-4991-8696-2f67399efa9a	ONT_GM12878_R2	hg38_SIRV	chr19	3971052	3958463	-	9	2135	49442	318659	ENSG00000167657.13	ENCODEHT000318659	DAPK3	ENCODEHT000318659	Known	NIC	None	0.15000000596046448	None	None	None	None
aa38c548-5918-4a51-82ff-dcca68ed1ee4	ONT_GM12878_R1	hg38_SIRV	chr22	35838686	35838282	-	1	405	55262	318186	ENSG00000100320.22	ENCODEHT000318186	RBFOX2	ENCODEHT000318186	Known	Genomic	None	0.8500000238418579	None	None	None	None
90a50cdb-99d8-411f-b36d-940caaad2b7a	ONT_GM12878_R2	hg38_SIRV	chr19	3958357	3958463	-	1	224	49442	318667	ENSG00000167657.13	ENCODEHT000318667	DAPK3	ENCODEHT000318667	Known	Genomic	None	0.15000000596046448	None	None	None	None
ded76a64-67a1-48cb-a002-ff4663777664	ONT_GM12878_R1	hg38_SIRV	chr22	35838686	35838282	-	1	405	55262	318186	ENSG00000100320.22	ENCODEHT000318186	RBFOX2	ENCODEHT000318186	Known	Genomic	None	0.8500000238418579	None	None	None	None
d79115dc-0f9e-47ce-b64e-2f279e9b5d02	ONT_GM12878_R2	hg38_SIRV	chr17	18258727	18252101	-	11	1185	45678	318725	ENSG00000177731.15	ENCODEHT000318725	FLII	ENCODEHT000318725	Known	ISM	Prefix	0.15000000596046448	None	None	None	None
m54284U_191110_105540/25299761/ccs	PB_GM12878_R1	hg38_SIRV	chr1	20661387	20652188	-	11	1548	665	2410	ENSG00000244038.9	ENST00000415136.6	DDOST	DDOST-202	Known	Known	None	0.3499999940395355	None	None	None	None
m54284U_191111_172039/154993622/ccs	PB_GM12878_R2	hg38_SIRV	chr14	34983152	35029565	+	16	2025	38667	134648	ENSG00000100883.11	ENST00000216774.10	SRP54	SRP54-201	Known	Known	None	0.20000000298023224	None	None	None	None
m54284U_191111_172039/11143627/ccs	PB_GM12878_R2	hg38_SIRV	chr11	18394566	18407846	+	8	1659	31126	107186	ENSG00000134333.13	ENST00000422447.7	LDHA	LDHA-205	Known	Known	None	0.25	None	None	None	None
m54284U_191110_105540/32180035/ccs	PB_GM12878_R1	hg38_SIRV	chr3	39406720	39412432	+	7	1030	9850	35746	ENSG00000168028.13	ENST00000301821.10	RPSA	RPSA-201	Known	Known	None	0.30000001192092896	None	None	None	None
3dcd919e-ff66-4319-8470-9738208a5b9b	ONT_GM12878_R2	hg38_SIRV	chr19	3958484	3958465	-	1	349	49442	318667	ENSG00000167657.13	ENCODEHT000318667	DAPK3	ENCODEHT000318667	Known	Genomic	None	0.15000000596046448	None	None	None	None
107cd004-0c2d-42b9-b263-5048d301618a	ONT_GM12878_R2	hg38_SIRV	chr7	43583363	43625174	+	7	1458	21390	75182	ENSG00000164543.6	ENST00000319357.5	STK17A	STK17A-201	Known	Known	None	0.4000000059604645	None	None	None	None
f39f8f35-734b-4058-9ad1-547e0da13647	ONT_GM12878_R1	hg38_SIRV	chr22	35838686	35838282	-	1	405	55262	318186	ENSG00000100320.22	ENCODEHT000318186	RBFOX2	ENCODEHT000318186	Known	Genomic	None	0.8500000238418579	None	None	None	None
m54284U_191111_172039/135528556/ccs	PB_GM12878_R2	hg38_SIRV	chr15	64381436	64365610	-	4	821	41511	144034	ENSG00000166803.12	ENST00000300035.8	PCLAF	PCLAF-201	Known	Known	None	0.550000011920929	None	None	None	None
m54284U_191110_105540/49547036/ccs	PB_GM12878_R1	hg38_SIRV	chr5	82278346	82276066	-	4	498	16087	57523	ENSG00000186468.12	ENST00000296674.12	RPS23	RPS23-201	Known	Known	None	0.4000000059604645	None	None	None	None
8ecfb449-91e6-4cf7-80f2-890c867dbb33	ONT_GM12878_R1	hg38_SIRV	chr19	3958383	3958466	-	1	247	49442	318667	ENSG00000167657.13	ENCODEHT000318667	DAPK3	ENCODEHT000318667	Known	Genomic	None	0.15000000596046448	None	None	None	None
m54284U_191110_105540/97388645/ccs	PB_GM12878_R1	hg38_SIRV	chr14	34983180	35029537	+	16	1969	38667	134648	ENSG00000100883.11	ENST00000216774.10	SRP54	SRP54-201	Known	Known	None	0.5	None	None	None	None
c7c8d52a-6956-4799-adad-1f36d529fefa	ONT_GM12878_R1	hg38_SIRV	chr22	35838686	35838282	-	1	405	55262	318186	ENSG00000100320.22	ENCODEHT000318186	RBFOX2	ENCODEHT000318186	Known	Genomic	None	0.8500000238418579	None	None	None	None
m54284U_191110_105540/122620414/ccs	PB_GM12878_R1	hg38_SIRV	chr16	29862864	29858358	-	6	1480	43510	152203	ENSG00000103502.13	ENST00000219789.10	CDIPT	CDIPT-201	Known	Known	None	0.15000000596046448	None	None	None	None
e4863cf8-e8da-4567-b43f-89443bbdd4d3	ONT_GM12878_R1	hg38_SIRV	chr19	3958828	3958468	-	1	690	49442	318667	ENSG00000167657.13	ENCODEHT000318667	DAPK3	ENCODEHT000318667	Known	Genomic	None	0.20000000298023224	None	None	None	None
ccad1cd7-1391-44c7-832e-b9283241c16d	ONT_GM12878_R2	hg38_SIRV	chr2	55232440	55235601	+	6	813	6184	318699	ENSG00000143947.13	ENCODEHT000318699	RPS27A	ENCODEHT000318699	Known	ISM	Suffix	0.30000001192092896	None	None	None	None
m54284U_191111_172039/121701635/ccs	PB_GM12878_R2	hg38_SIRV	chr4	98929125	98879273	-	7	2422	13724	50517	ENSG00000151247.12	ENST00000450253.6	EIF4E	EIF4E-203	Known	Known	None	0.4000000059604645	None	None	None	None
b0e1638b-0b65-4655-ab51-2e77d0d3ffd0	ONT_GM12878_R1	hg38_SIRV	chr22	35838686	35838282	-	1	405	55262	318186	ENSG00000100320.22	ENCODEHT000318186	RBFOX2	ENCODEHT000318186	Known	Genomic	None	0.8500000238418579	None	None	None	None
019622ff-f432-40f3-af18-7486dcbb4331	ONT_GM12878_R2	hg38_SIRV	chr7	43583365	43625178	+	7	1454	21390	75182	ENSG00000164543.6	ENST00000319357.5	STK17A	STK17A-201	Known	Known	None	0.3499999940395355	None	None	None	None
cc14c0d4-13a2-4108-b9ca-eae4b1582399	ONT_GM12878_R1	hg38_SIRV	chr22	35838686	35838282	-	1	405	55262	318186	ENSG00000100320.22	ENCODEHT000318186	RBFOX2	ENCODEHT000318186	Known	Genomic	None	0.8500000238418579	None	None	None	None
m54284U_191111_172039/133890087/ccs	PB_GM12878_R2	hg38_SIRV	chr14	34983180	35029566	+	16	1998	38667	134648	ENSG00000100883.11	ENST00000216774.10	SRP54	SRP54-201	Known	Known	None	0.15000000596046448	None	None	None	None
m54284U_191111_172039/11209128/ccs	PB_GM12878_R2	hg38_SIRV	chr11	18394566	18407846	+	8	1659	31126	107186	ENSG00000134333.13	ENST00000422447.7	LDHA	LDHA-205	Known	Known	None	0.25	None	None	None	None
m54284U_191110_105540/32310323/ccs	PB_GM12878_R1	hg38_SIRV	chr3	39406720	39412401	+	7	999	9850	35746	ENSG00000168028.13	ENST00000301821.10	RPSA	RPSA-201	Known	Known	None	0.5	None	None	None	None
m54284U_191110_105540/25626170/ccs	PB_GM12878_R1	hg38_SIRV	chr1	20661364	20652188	-	11	1525	665	2410	ENSG00000244038.9	ENST00000415136.6	DDOST	DDOST-202	Known	Known	None	0.3499999940395355	None	None	None	None
115dbbe3-e3ee-400f-bd1e-a8b204611ecb	ONT_GM12878_R1	hg38_SIRV	chr22	35838686	35838282	-	1	405	55262	318186	ENSG00000100320.22	ENCODEHT000318186	RBFOX2	ENCODEHT000318186	Known	Genomic	None	0.8500000238418579	None	None	None	None
m54284U_191111_172039/147457648/ccs	PB_GM12878_R2	hg38_SIRV	chr15	64381440	64365610	-	3	662	41511	144035	ENSG00000166803.12	ENST00000380258.6	PCLAF	PCLAF-202	Known	Known	None	0.550000011920929	None	None	None	None
7aa1673c-d24a-4567-9771-b551cfb9dd82	ONT_GM12878_R2	hg38_SIRV	chr17	18257021	18252469	-	9	1040	45678	318726	ENSG00000177731.15	ENCODEHT000318726	FLII	ENCODEHT000318726	Known	NIC	None	0.20000000298023224	None	None	None	None
73e8e6e3-53dd-4128-b52f-7a9db4cb597c	ONT_GM12878_R1	hg38_SIRV	chr22	35838672	35838282	-	1	391	55262	318186	ENSG00000100320.22	ENCODEHT000318186	RBFOX2	ENCODEHT000318186	Known	Genomic	None	0.8500000238418579	None	None	None	None
m54284U_191110_105540/49678176/ccs	PB_GM12878_R1	hg38_SIRV	chr5	82278352	82276066	-	4	504	16087	57523	ENSG00000186468.12	ENST00000296674.12	RPS23	RPS23-201	Known	Known	None	0.4000000059604645	None	None	None	None
m54284U_191111_172039/32376261/ccs	PB_GM12878_R2	hg38_SIRV	chr14	34983185	35029556	+	16	1983	38667	134648	ENSG00000100883.11	ENST00000216774.10	SRP54	SRP54-201	Known	Known	None	0.25	None	None	None	None
m54284U_191111_172039/34014625/ccs	PB_GM12878_R2	hg38_SIRV	chr16	29861223	29858358	-	4	1259	43510	152206	ENSG00000103502.13	ENST00000561555.5	CDIPT	CDIPT-202	Known	Known	None	0.15000000596046448	None	None	None	None
7ac9e701-2b67-49cc-9440-ecadea763df9	ONT_GM12878_R2	hg38_SIRV	chr7	43583385	43625179	+	7	1450	21390	75182	ENSG00000164543.6	ENST00000319357.5	STK17A	STK17A-201	Known	Known	None	0.30000001192092896	None	None	None	None
m54284U_191110_105540/128582688/ccs	PB_GM12878_R1	hg38_SIRV	chr2	55232414	55235587	+	6	793	6184	21636	ENSG00000143947.13	ENST00000272317.10	RPS27A	RPS27A-201	Known	Known	None	0.6000000238418579	None	None	None	None
5e0adb04-1433-4cfc-a8e0-01cb37854ea5	ONT_GM12878_R1	hg38_SIRV	chr22	35838686	35838282	-	1	405	55262	318186	ENSG00000100320.22	ENCODEHT000318186	RBFOX2	ENCODEHT000318186	Known	Genomic	None	0.8500000238418579	None	None	None	None
a3e8c7b8-78e8-4013-a132-c7d5e59033f8	ONT_GM12878_R1	hg38_SIRV	chr19	3962596	3958472	-	3	2793	49442	175921	ENSG00000167657.13	ENST00000595279.1	DAPK3	DAPK3-205	Known	Known	None	0.3499999940395355	None	None	None	None
m54284U_191111_172039/126749315/ccs	PB_GM12878_R2	hg38_SIRV	chr4	98929123	98879273	-	7	2420	13724	50517	ENSG00000151247.12	ENST00000450253.6	EIF4E	EIF4E-203	Known	Known	None	0.4000000059604645	None	None	None	None
m54284U_191111_172039/11274071/ccs	PB_GM12878_R2	hg38_SIRV	chr11	18394566	18407845	+	8	1658	31126	107186	ENSG00000134333.13	ENST00000422447.7	LDHA	LDHA-205	Known	Known	None	0.25	None	None	None	None
0edf80fd-206e-4b18-953d-1dc982e46a6d	ONT_GM12878_R1	hg38_SIRV	chr22	35838686	35838282	-	1	405	55262	318186	ENSG00000100320.22	ENCODEHT000318186	RBFOX2	ENCODEHT000318186	Known	Genomic	None	0.8500000238418579	None	None	None	None
m54284U_191110_105540/32310855/ccs	PB_GM12878_R1	hg38_SIRV	chr3	39406720	39412433	+	7	1031	9850	35746	ENSG00000168028.13	ENST00000301821.10	RPSA	RPSA-201	Known	Known	None	0.30000001192092896	None	None	None	None
m54284U_191110_105540/26543167/ccs	PB_GM12878_R1	hg38_SIRV	chr1	20661370	20652188	-	11	1531	665	2410	ENSG00000244038.9	ENST00000415136.6	DDOST	DDOST-202	Known	Known	None	0.3499999940395355	None	None	None	None
97af4dba-e243-49fa-ab8c-d3373dfa30e4	ONT_GM12878_R2	hg38_SIRV	chr14	34984158	35029560	+	16	2017	38667	318727	ENSG00000100883.11	ENCODEHT000318727	SRP54	ENCODEHT000318727	Known	ISM	Suffix	0.30000001192092896	None	None	None	None
6a033428-fac9-4165-a23f-79cf8271ef07	ONT_GM12878_R1	hg38_SIRV	chr22	35838676	35838282	-	1	395	55262	318186	ENSG00000100320.22	ENCODEHT000318186	RBFOX2	ENCODEHT000318186	Known	Genomic	None	0.8500000238418579	None	None	None	None
m54284U_191111_172039/151062237/ccs	PB_GM12878_R2	hg38_SIRV	chr15	64381443	64365610	-	4	828	41511	144034	ENSG00000166803.12	ENST00000300035.8	PCLAF	PCLAF-201	Known	Known	None	0.550000011920929	None	None	None	None
aaa9db3b-3a91-4e73-beaa-ac7c4968a19a	ONT_GM12878_R1	hg38_SIRV	chr22	35838685	35838282	-	1	404	55262	318186	ENSG00000100320.22	ENCODEHT000318186	RBFOX2	ENCODEHT000318186	Known	Genomic	None	0.8500000238418579	None	None	None	None
m54284U_191110_105540/50136015/ccs	PB_GM12878_R1	hg38_SIRV	chr5	82278352	82276066	-	4	504	16087	57523	ENSG00000186468.12	ENST00000296674.12	RPS23	RPS23-201	Known	Known	None	0.4000000059604645	None	None	None	None
90d023eb-f524-4164-ae4d-87a4270f31b6	ONT_GM12878_R2	hg38_SIRV	chr7	43583392	43625141	+	7	1385	21390	75182	ENSG00000164543.6	ENST00000319357.5	STK17A	STK17A-201	Known	Known	None	0.4000000059604645	None	None	None	None
300de339-8ffa-4a29-a2f6-0923b9f6a41f	ONT_GM12878_R2	hg38_SIRV	chr17	18255248	18252470	-	7	839	45678	318728	ENSG00000177731.15	ENCODEHT000318728	FLII	ENCODEHT000318728	Known	ISM	None	0.20000000298023224	None	None	None	None
61a68b1b-0ec6-4a80-8e08-7cc9c4ecdac1	ONT_GM12878_R2	hg38_SIRV	chr19	3961079	3958472	-	3	1283	49442	175921	ENSG00000167657.13	ENST00000595279.1	DAPK3	DAPK3-205	Known	Known	None	0.3499999940395355	None	None	None	None
87dc791f-d837-4fb2-9aee-85222fa0af3b	ONT_GM12878_R1	hg38_SIRV	chr22	35838685	35838282	-	1	404	55262	318186	ENSG00000100320.22	ENCODEHT000318186	RBFOX2	ENCODEHT000318186	Known	Genomic	None	0.8500000238418579	None	None	None	None
5c80f267-26aa-4fce-ba78-2a341db4e3f2	ONT_GM12878_R1	hg38_SIRV	chr16	29862721	29858358	-	6	1388	43510	318729	ENSG00000103502.13	ENCODEHT000318729	CDIPT	ENCODEHT000318729	Known	NIC	None	0.15000000596046448	None	None	None	None
m54284U_191111_172039/11339252/ccs	PB_GM12878_R2	hg38_SIRV	chr11	18394566	18407846	+	8	1659	31126	107186	ENSG00000134333.13	ENST00000422447.7	LDHA	LDHA-205	Known	Known	None	0.25	None	None	None	None
m54284U_191111_172039/59574353/ccs	PB_GM12878_R2	hg38_SIRV	chr2	55232450	55235605	+	6	735	6184	318696	ENSG00000143947.13	ENCODEHT000318696	RPS27A	ENCODEHT000318696	Known	NNC	None	0.20000000298023224	None	None	None	None
d702b630-2917-46a1-9acd-2c743e49805e	ONT_GM12878_R2	hg38_SIRV	chr19	3958599	3958474	-	1	455	49442	318667	ENSG00000167657.13	ENCODEHT000318667	DAPK3	ENCODEHT000318667	Known	Genomic	None	0.3499999940395355	None	None	None	None
m54284U_191110_105540/32310979/ccs	PB_GM12878_R1	hg38_SIRV	chr3	39406720	39412433	+	7	1031	9850	35746	ENSG00000168028.13	ENST00000301821.10	RPSA	RPSA-201	Known	Known	None	0.30000001192092896	None	None	None	None
m54284U_191111_172039/131532363/ccs	PB_GM12878_R2	hg38_SIRV	chr4	98929126	98879273	-	7	2423	13724	50517	ENSG00000151247.12	ENST00000450253.6	EIF4E	EIF4E-203	Known	Known	None	0.4000000059604645	None	None	None	None
m54284U_191111_172039/116982694/ccs	PB_GM12878_R2	hg38_SIRV	chr14	34985800	34984754	-	1	1047	76881	318730	ENCODEHG000076881	ENCODEHT000318730	ENCODEHG000076881	ENCODEHT000318730	Antisense	Antisense	None	0.30000001192092896	None	None	None	None
m54284U_191111_172039/160171467/ccs	PB_GM12878_R2	hg38_SIRV	chr15	64381439	64365610	-	4	824	41511	144034	ENSG00000166803.12	ENST00000300035.8	PCLAF	PCLAF-201	Known	Known	None	0.550000011920929	None	None	None	None
3cbd1f8d-06c7-405a-8a23-4b25c6405f13	ONT_GM12878_R1	hg38_SIRV	chr22	35838686	35838282	-	1	405	55262	318186	ENSG00000100320.22	ENCODEHT000318186	RBFOX2	ENCODEHT000318186	Known	Genomic	None	0.8500000238418579	None	None	None	None
m54284U_191110_105540/26608628/ccs	PB_GM12878_R1	hg38_SIRV	chr1	20654469	20652188	-	5	871	665	316489	ENSG00000244038.9	ENCODEHT000316489	DDOST	ENCODEHT000316489	Known	ISM	Suffix	0.3499999940395355	None	None	None	None
69b73387-1f7b-4abb-9eb8-ad19b69ed12c	ONT_GM12878_R2	hg38_SIRV	chr7	43583399	43625163	+	7	1386	21390	75182	ENSG00000164543.6	ENST00000319357.5	STK17A	STK17A-201	Known	Known	None	0.550000011920929	None	None	None	None
4ba22267-2256-4974-9e5e-c515bd2ea77c	ONT_GM12878_R2	hg38_SIRV	chr19	3959195	3958478	-	1	1047	49442	318667	ENSG00000167657.13	ENCODEHT000318667	DAPK3	ENCODEHT000318667	Known	Genomic	None	0.4000000059604645	None	None	None	None
m54284U_191110_105540/50137327/ccs	PB_GM12878_R1	hg38_SIRV	chr5	82278352	82276066	-	4	504	16087	57523	ENSG00000186468.12	ENST00000296674.12	RPS23	RPS23-201	Known	Known	None	0.4000000059604645	None	None	None	None
89160208-7d47-433b-843d-0ace2263d0ae	ONT_GM12878_R1	hg38_SIRV	chr22	35838675	35838282	-	1	394	55262	318186	ENSG00000100320.22	ENCODEHT000318186	RBFOX2	ENCODEHT000318186	Known	Genomic	None	0.8500000238418579	None	None	None	None
m54284U_191111_172039/11470677/ccs	PB_GM12878_R2	hg38_SIRV	chr11	18394566	18407846	+	8	1659	31126	107186	ENSG00000134333.13	ENST00000422447.7	LDHA	LDHA-205	Known	Known	None	0.25	None	None	None	None
m54284U_191110_105540/32311300/ccs	PB_GM12878_R1	hg38_SIRV	chr3	39406720	39412433	+	7	1031	9850	35746	ENSG00000168028.13	ENST00000301821.10	RPSA	RPSA-201	Known	Known	None	0.30000001192092896	None	None	None	None
c24fdaf1-5c42-43f7-95ab-64f60c7a223a	ONT_GM12878_R1	hg38_SIRV	chr22	35838686	35838282	-	1	405	55262	318186	ENSG00000100320.22	ENCODEHT000318186	RBFOX2	ENCODEHT000318186	Known	Genomic	None	0.8500000238418579	None	None	None	None
m54284U_191111_172039/176030300/ccs	PB_GM12878_R2	hg38_SIRV	chr15	64381442	64365610	-	4	827	41511	144034	ENSG00000166803.12	ENST00000300035.8	PCLAF	PCLAF-201	Known	Known	None	0.550000011920929	None	None	None	None
e2d5b94a-2594-4215-9d54-6b6fa693aa24	ONT_GM12878_R1	hg38_SIRV	chr17	18254657	18252495	-	5	637	45678	318731	ENSG00000177731.15	ENCODEHT000318731	FLII	ENCODEHT000318731	Known	ISM	Both	0.20000000298023224	None	None	None	None
m54284U_191110_105540/26740032/ccs	PB_GM12878_R1	hg38_SIRV	chr1	20661369	20652188	-	11	1530	665	2410	ENSG00000244038.9	ENST00000415136.6	DDOST	DDOST-202	Known	Known	None	0.3499999940395355	None	None	None	None
a98c89b8-d919-4f2c-ae48-3564fecb812f	ONT_GM12878_R1	hg38_SIRV	chr7	43583372	43625189	+	6	1316	21390	318561	ENSG00000164543.6	ENCODEHT000318561	STK17A	ENCODEHT000318561	Known	NNC	None	0.25	None	None	None	None
m54284U_191111_172039/168559037/ccs	PB_GM12878_R2	hg38_SIRV	chr4	98929126	98879273	-	7	2423	13724	50517	ENSG00000151247.12	ENST00000450253.6	EIF4E	EIF4E-203	Known	Known	None	0.4000000059604645	None	None	None	None
84f3d235-533c-46f9-87d2-68b9bf855b46	ONT_GM12878_R2	hg38_SIRV	chr2	55232444	55235586	+	6	794	6184	318699	ENSG00000143947.13	ENCODEHT000318699	RPS27A	ENCODEHT000318699	Known	ISM	Suffix	0.550000011920929	None	None	None	None
560a4a4a-50e3-42cb-936a-7ea8cf7ea3b7	ONT_GM12878_R1	hg38_SIRV	chr22	35838685	35838282	-	1	404	55262	318186	ENSG00000100320.22	ENCODEHT000318186	RBFOX2	ENCODEHT000318186	Known	Genomic	None	0.8500000238418579	None	None	None	None
4c64abe7-ada5-4587-a556-2237c97feca5	ONT_GM12878_R1	hg38_SIRV	chr16	29863203	29858358	-	6	1819	43510	152203	ENSG00000103502.13	ENST00000219789.10	CDIPT	CDIPT-201	Known	Known	None	0.15000000596046448	None	None	None	None
727e7a61-b124-44a7-8f25-09f32c21b507	ONT_GM12878_R2	hg38_SIRV	chr15	64366029	64365632	-	1	381	41509	317276	ENSG00000259316.11	ENCODEHT000317276	AC087632.1	ENCODEHT000317276	Known	ISM	None	0.550000011920929	None	None	None	None
m54284U_191110_105540/50200679/ccs	PB_GM12878_R1	hg38_SIRV	chr5	82278353	82276066	-	4	505	16087	57523	ENSG00000186468.12	ENST00000296674.12	RPS23	RPS23-201	Known	Known	None	0.4000000059604645	None	None	None	None
fdf802f2-eba2-4cf0-9857-e41ed4448cb0	ONT_GM12878_R2	hg38_SIRV	chr19	3961104	3958479	-	3	1289	49442	175921	ENSG00000167657.13	ENST00000595279.1	DAPK3	DAPK3-205	Known	Known	None	0.44999998807907104	None	None	None	None
m54284U_191110_105540/28312848/ccs	PB_GM12878_R1	hg38_SIRV	chr14	34997118	34994960	-	1	2153	76882	318732	ENCODEHG000076882	ENCODEHT000318732	ENCODEHG000076882	ENCODEHT000318732	Antisense	Antisense	None	1.0	None	None	None	None
m54284U_191111_172039/11600830/ccs	PB_GM12878_R2	hg38_SIRV	chr11	18394566	18407839	+	8	1652	31126	107186	ENSG00000134333.13	ENST00000422447.7	LDHA	LDHA-205	Known	Known	None	0.30000001192092896	None	None	None	None
4c67cf0d-eb6c-4ab4-9c3c-51c4aac95cb6	ONT_GM12878_R1	hg38_SIRV	chr22	35838674	35838282	-	1	393	55262	318186	ENSG00000100320.22	ENCODEHT000318186	RBFOX2	ENCODEHT000318186	Known	Genomic	None	0.8500000238418579	None	None	None	None
m54284U_191110_105540/32442382/ccs	PB_GM12878_R1	hg38_SIRV	chr3	39406720	39412433	+	7	1031	9850	35746	ENSG00000168028.13	ENST00000301821.10	RPSA	RPSA-201	Known	Known	None	0.30000001192092896	None	None	None	None
c117a8de-f76e-4574-b269-b09938cdcf61	ONT_GM12878_R2	hg38_SIRV	chr19	3958955	3958486	-	1	799	49442	318667	ENSG00000167657.13	ENCODEHT000318667	DAPK3	ENCODEHT000318667	Known	Genomic	None	0.6000000238418579	None	None	None	None
6ca3f4fc-c70d-449a-8922-c8b03e0161ed	ONT_GM12878_R1	hg38_SIRV	chr4	98880706	98879053	-	1	1062	13724	318704	ENSG00000151247.12	ENCODEHT000318704	EIF4E	ENCODEHT000318704	Known	Genomic	None	0.4000000059604645	None	None	None	None
cb4fc2df-740c-4d05-9881-03fa9dbb5e99	ONT_GM12878_R1	hg38_SIRV	chr22	35838677	35838282	-	1	396	55262	318186	ENSG00000100320.22	ENCODEHT000318186	RBFOX2	ENCODEHT000318186	Known	Genomic	None	0.8500000238418579	None	None	None	None
m54284U_191110_105540/27462374/ccs	PB_GM12878_R1	hg38_SIRV	chr1	20661404	20652188	-	11	1565	665	2410	ENSG00000244038.9	ENST00000415136.6	DDOST	DDOST-202	Known	Known	None	0.3499999940395355	None	None	None	None
0839ab2f-951a-48a5-a9b3-6b9dee07d75c	ONT_GM12878_R2	hg38_SIRV	chr19	3958915	3958491	-	1	748	49442	318667	ENSG00000167657.13	ENCODEHT000318667	DAPK3	ENCODEHT000318667	Known	Genomic	None	0.44999998807907104	None	None	None	None
83c43dd5-fb52-4339-850f-d95d0c0e56c7	ONT_GM12878_R2	hg38_SIRV	chr7	43583422	43625142	+	7	1359	21390	75182	ENSG00000164543.6	ENST00000319357.5	STK17A	STK17A-201	Known	Known	None	0.3499999940395355	None	None	None	None
f2ad4e67-ff48-4f16-9df8-ab3138562f24	ONT_GM12878_R1	hg38_SIRV	chr22	35838686	35838282	-	1	405	55262	318186	ENSG00000100320.22	ENCODEHT000318186	RBFOX2	ENCODEHT000318186	Known	Genomic	None	0.8500000238418579	None	None	None	None
6490596a-188d-4df5-bf83-326e1b6b0239	ONT_GM12878_R2	hg38_SIRV	chr2	55232444	55235608	+	6	816	6184	318699	ENSG00000143947.13	ENCODEHT000318699	RPS27A	ENCODEHT000318699	Known	ISM	Suffix	0.15000000596046448	None	None	None	None
m54284U_191110_105540/58591384/ccs	PB_GM12878_R1	hg38_SIRV	chr7	43583542	43625176	+	7	1641	21390	318733	ENSG00000164543.6	ENCODEHT000318733	STK17A	ENCODEHT000318733	Known	NNC	None	0.44999998807907104	None	None	None	None
m54284U_191110_105540/50203117/ccs	PB_GM12878_R1	hg38_SIRV	chr5	82278356	82276066	-	4	508	16087	57523	ENSG00000186468.12	ENST00000296674.12	RPS23	RPS23-201	Known	Known	None	0.4000000059604645	None	None	None	None
36975cad-ca63-4945-ad18-cdb841084490	ONT_GM12878_R1	hg38_SIRV	chr4	98880682	98879053	-	1	1030	13724	318704	ENSG00000151247.12	ENCODEHT000318704	EIF4E	ENCODEHT000318704	Known	Genomic	None	0.4000000059604645	None	None	None	None
m54284U_191111_172039/84280045/ccs	PB_GM12878_R2	hg38_SIRV	chr15	64381441	64365611	-	3	662	41511	144035	ENSG00000166803.12	ENST00000380258.6	PCLAF	PCLAF-202	Known	Known	None	0.5	None	None	None	None
88b6a6c9-3437-49ae-8eb8-3aee8b1e8162	ONT_GM12878_R1	hg38_SIRV	chr16	29863143	29858358	-	6	1759	43510	152203	ENSG00000103502.13	ENST00000219789.10	CDIPT	CDIPT-201	Known	Known	None	0.15000000596046448	None	None	None	None
m54284U_191111_172039/11862202/ccs	PB_GM12878_R2	hg38_SIRV	chr11	18394566	18407839	+	8	1652	31126	107186	ENSG00000134333.13	ENST00000422447.7	LDHA	LDHA-205	Known	Known	None	0.30000001192092896	None	None	None	None
5a3a23df-5df5-4a28-9a47-955d7d79eb25	ONT_GM12878_R1	hg38_SIRV	chr22	35838686	35838282	-	1	405	55262	318186	ENSG00000100320.22	ENCODEHT000318186	RBFOX2	ENCODEHT000318186	Known	Genomic	None	0.8500000238418579	None	None	None	None
m54284U_191110_105540/32508281/ccs	PB_GM12878_R1	hg38_SIRV	chr3	39406720	39412432	+	7	1030	9850	35746	ENSG00000168028.13	ENST00000301821.10	RPSA	RPSA-201	Known	Known	None	0.30000001192092896	None	None	None	None
m54284U_191111_172039/131269661/ccs	PB_GM12878_R2	hg38_SIRV	chr14	34996676	35029566	+	15	1963	38667	318734	ENSG00000100883.11	ENCODEHT000318734	SRP54	ENCODEHT000318734	Known	ISM	Suffix	0.15000000596046448	None	None	None	None
7b1a9ec3-e8d4-4801-bb95-d9f74b32abea	ONT_GM12878_R1	hg38_SIRV	chr19	3971102	3958496	-	9	2152	49442	318659	ENSG00000167657.13	ENCODEHT000318659	DAPK3	ENCODEHT000318659	Known	NIC	None	0.25	None	None	None	None
0ef3c277-05b6-4e30-bdc1-5dd3aba190bc	ONT_GM12878_R1	hg38_SIRV	chr17	18258768	18252500	-	10	1148	45678	318735	ENSG00000177731.15	ENCODEHT000318735	FLII	ENCODEHT000318735	Known	ISM	Prefix	0.20000000298023224	None	None	None	None
822aef24-f4a7-441b-9ec6-bd212a76a9ef	ONT_GM12878_R1	hg38_SIRV	chr22	35838684	35838282	-	1	396	55262	318186	ENSG00000100320.22	ENCODEHT000318186	RBFOX2	ENCODEHT000318186	Known	Genomic	None	0.8500000238418579	None	None	None	None
m54284U_191110_105540/27591500/ccs	PB_GM12878_R1	hg38_SIRV	chr1	20661370	20652188	-	11	1531	665	2410	ENSG00000244038.9	ENST00000415136.6	DDOST	DDOST-202	Known	Known	None	0.3499999940395355	None	None	None	None
9f8cdc27-d1d9-471f-aa8a-267b94c68d0b	ONT_GM12878_R2	hg38_SIRV	chr19	3958413	3958496	-	1	247	49442	318667	ENSG00000167657.13	ENCODEHT000318667	DAPK3	ENCODEHT000318667	Known	Genomic	None	0.25	None	None	None	None
551f9492-5370-4a0f-93b1-d6720dc1051b	ONT_GM12878_R1	hg38_SIRV	chr22	35838686	35838282	-	1	405	55262	318186	ENSG00000100320.22	ENCODEHT000318186	RBFOX2	ENCODEHT000318186	Known	Genomic	None	0.8500000238418579	None	None	None	None
m54284U_191110_105540/32573272/ccs	PB_GM12878_R1	hg38_SIRV	chr3	39406720	39412432	+	7	1030	9850	35746	ENSG00000168028.13	ENST00000301821.10	RPSA	RPSA-201	Known	Known	None	0.30000001192092896	None	None	None	None
m54284U_191110_105540/50398488/ccs	PB_GM12878_R1	hg38_SIRV	chr5	82278384	82276066	-	4	536	16087	57523	ENSG00000186468.12	ENST00000296674.12	RPS23	RPS23-201	Known	Known	None	0.4000000059604645	None	None	None	None
m54284U_191111_172039/11994637/ccs	PB_GM12878_R2	hg38_SIRV	chr11	18394566	18407846	+	8	1659	31126	107186	ENSG00000134333.13	ENST00000422447.7	LDHA	LDHA-205	Known	Known	None	0.25	None	None	None	None
m54284U_191111_172039/141298453/ccs	PB_GM12878_R2	hg38_SIRV	chr15	64381441	64365611	-	4	825	41511	144034	ENSG00000166803.12	ENST00000300035.8	PCLAF	PCLAF-201	Known	Known	None	0.5	None	None	None	None
m54284U_191110_105540/48235871/ccs	PB_GM12878_R1	hg38_SIRV	chr7	43583075	43625192	+	7	1648	21390	318733	ENSG00000164543.6	ENCODEHT000318733	STK17A	ENCODEHT000318733	Known	NNC	None	0.25	None	None	None	None
m54284U_191110_105540/70517967/ccs	PB_GM12878_R1	hg38_SIRV	chr4	98929123	98879274	-	7	2419	13724	50517	ENSG00000151247.12	ENST00000450253.6	EIF4E	EIF4E-203	Known	Known	None	0.3499999940395355	None	None	None	None
81f6f619-2667-41c5-8a88-37e2221c39b3	ONT_GM12878_R1	hg38_SIRV	chr16	29863087	29858358	-	6	1618	43510	152211	ENSG00000103502.13	ENST00000564296.5	CDIPT	CDIPT-206	Known	Known	None	0.15000000596046448	None	None	None	None
ff89047e-0069-4e19-9a48-9d3379338cbe	ONT_GM12878_R2	hg38_SIRV	chr19	3958711	3958499	-	1	542	49442	318667	ENSG00000167657.13	ENCODEHT000318667	DAPK3	ENCODEHT000318667	Known	Genomic	None	0.20000000298023224	None	None	None	None
m54284U_191111_172039/60097752/ccs	PB_GM12878_R2	hg38_SIRV	chr2	55232420	55235606	+	6	806	6184	21636	ENSG00000143947.13	ENST00000272317.10	RPS27A	RPS27A-201	Known	Known	None	0.20000000298023224	None	None	None	None
df9215ba-b0f7-4a79-80d5-80cdd1575aa1	ONT_GM12878_R1	hg38_SIRV	chr22	35838686	35838282	-	1	398	55262	318186	ENSG00000100320.22	ENCODEHT000318186	RBFOX2	ENCODEHT000318186	Known	Genomic	None	0.8500000238418579	None	None	None	None
m54284U_191110_105540/28180900/ccs	PB_GM12878_R1	hg38_SIRV	chr1	20661310	20652188	-	11	1471	665	2410	ENSG00000244038.9	ENST00000415136.6	DDOST	DDOST-202	Known	Known	None	0.3499999940395355	None	None	None	None
m54284U_191111_172039/95093789/ccs	PB_GM12878_R2	hg38_SIRV	chr14	34996788	35029564	+	15	1882	38667	318734	ENSG00000100883.11	ENCODEHT000318734	SRP54	ENCODEHT000318734	Known	ISM	Suffix	0.20000000298023224	None	None	None	None
f6ea784f-c370-41fe-980e-cf67656cae3c	ONT_GM12878_R2	hg38_SIRV	chr19	3959310	3958673	-	1	967	49442	318667	ENSG00000167657.13	ENCODEHT000318667	DAPK3	ENCODEHT000318667	Known	Genomic	None	0.15000000596046448	None	None	None	None
cf92f624-d12f-4c7e-bfcf-b5af7453649b	ONT_GM12878_R1	hg38_SIRV	chr22	35838673	35838282	-	1	392	55262	318186	ENSG00000100320.22	ENCODEHT000318186	RBFOX2	ENCODEHT000318186	Known	Genomic	None	0.8500000238418579	None	None	None	None
51439929-7b8f-4f85-9361-1b813a109c4f	ONT_GM12878_R2	hg38_SIRV	chr14	34999556	35029555	+	14	1826	38667	318736	ENSG00000100883.11	ENCODEHT000318736	SRP54	ENCODEHT000318736	Known	NNC	None	0.25	None	None	None	None
m54284U_191110_105540/32574025/ccs	PB_GM12878_R1	hg38_SIRV	chr3	39406720	39412434	+	7	1032	9850	35746	ENSG00000168028.13	ENST00000301821.10	RPSA	RPSA-201	Known	Known	None	0.30000001192092896	None	None	None	None
5e82c134-46a5-403b-98a6-3a83ea443521	ONT_GM12878_R1	hg38_SIRV	chr22	35838677	35838282	-	1	388	55262	318186	ENSG00000100320.22	ENCODEHT000318186	RBFOX2	ENCODEHT000318186	Known	Genomic	None	0.8500000238418579	None	None	None	None
m54284U_191110_105540/73008991/ccs	PB_GM12878_R1	hg38_SIRV	chr7	43583075	43625190	+	7	1646	21390	318733	ENSG00000164543.6	ENCODEHT000318733	STK17A	ENCODEHT000318733	Known	NNC	None	0.25	None	None	None	None
d405f610-9d6f-4ff6-9fd4-63c2f793e380	ONT_GM12878_R2	hg38_SIRV	chr17	18258700	18254086	-	7	686	45678	318737	ENSG00000177731.15	ENCODEHT000318737	FLII	ENCODEHT000318737	Known	ISM	Prefix	0.15000000596046448	None	None	None	None
m54284U_191111_172039/12190371/ccs	PB_GM12878_R2	hg38_SIRV	chr11	18394566	18407846	+	8	1659	31126	107186	ENSG00000134333.13	ENST00000422447.7	LDHA	LDHA-205	Known	Known	None	0.25	None	None	None	None
m54284U_191110_105540/50462981/ccs	PB_GM12878_R1	hg38_SIRV	chr5	82278354	82276066	-	4	506	16087	57523	ENSG00000186468.12	ENST00000296674.12	RPS23	RPS23-201	Known	Known	None	0.4000000059604645	None	None	None	None
m54284U_191111_172039/150669847/ccs	PB_GM12878_R2	hg38_SIRV	chr15	64381441	64365611	-	3	662	41511	144035	ENSG00000166803.12	ENST00000380258.6	PCLAF	PCLAF-202	Known	Known	None	0.5	None	None	None	None
ce47a798-1920-44cb-bd59-17ab741ecd14	ONT_GM12878_R1	hg38_SIRV	chr22	35838686	35838282	-	1	405	55262	318186	ENSG00000100320.22	ENCODEHT000318186	RBFOX2	ENCODEHT000318186	Known	Genomic	None	0.8500000238418579	None	None	None	None
m54284U_191110_105540/29755740/ccs	PB_GM12878_R1	hg38_SIRV	chr1	20661387	20652188	-	11	1548	665	2410	ENSG00000244038.9	ENST00000415136.6	DDOST	DDOST-202	Known	Known	None	0.3499999940395355	None	None	None	None
b1b64439-66e4-4904-ba1c-3a461326bc9f	ONT_GM12878_R1	hg38_SIRV	chr16	29861238	29858358	-	4	1285	43510	152206	ENSG00000103502.13	ENST00000561555.5	CDIPT	CDIPT-202	Known	Known	None	0.15000000596046448	None	None	None	None
m54284U_191110_105540/83035455/ccs	PB_GM12878_R1	hg38_SIRV	chr4	98929123	98879274	-	7	2419	13724	50517	ENSG00000151247.12	ENST00000450253.6	EIF4E	EIF4E-203	Known	Known	None	0.3499999940395355	None	None	None	None
9bbe1b80-b5ca-46fa-a7ba-3088e765e733	ONT_GM12878_R1	hg38_SIRV	chr14	34999562	35029560	+	14	1841	38667	318738	ENSG00000100883.11	ENCODEHT000318738	SRP54	ENCODEHT000318738	Known	ISM	Suffix	0.30000001192092896	None	None	None	None
73ce2c4a-74b3-4ac2-9981-0f1cb3869ff1	ONT_GM12878_R1	hg38_SIRV	chr22	35838685	35838282	-	1	404	55262	318186	ENSG00000100320.22	ENCODEHT000318186	RBFOX2	ENCODEHT000318186	Known	Genomic	None	0.8500000238418579	None	None	None	None
m54284U_191110_105540/32638084/ccs	PB_GM12878_R1	hg38_SIRV	chr3	39406720	39412433	+	7	1031	9850	35746	ENSG00000168028.13	ENST00000301821.10	RPSA	RPSA-201	Known	Known	None	0.30000001192092896	None	None	None	None
4ee90483-637d-4d04-afcd-f7324e433e31	ONT_GM12878_R2	hg38_SIRV	chr19	3961161	3958676	-	3	1161	49442	175921	ENSG00000167657.13	ENST00000595279.1	DAPK3	DAPK3-205	Known	Known	None	0.20000000298023224	None	None	None	None
a616abab-f16b-46ea-b1d0-207cb249c042	ONT_GM12878_R1	hg38_SIRV	chr2	55232455	55235601	+	6	798	6184	318699	ENSG00000143947.13	ENCODEHT000318699	RPS27A	ENCODEHT000318699	Known	ISM	Suffix	0.30000001192092896	None	None	None	None
47bab6ad-a3f5-4a52-873d-a544b4093d24	ONT_GM12878_R1	hg38_SIRV	chr22	35838525	35838282	-	1	244	55262	318186	ENSG00000100320.22	ENCODEHT000318186	RBFOX2	ENCODEHT000318186	Known	Genomic	None	0.8500000238418579	None	None	None	None
m54284U_191111_172039/68419969/ccs	PB_GM12878_R2	hg38_SIRV	chr7	43583075	43625190	+	7	1646	21390	318733	ENSG00000164543.6	ENCODEHT000318733	STK17A	ENCODEHT000318733	Known	NNC	None	0.25	None	None	None	None
831928a8-4583-40e8-acfa-f785b6888a36	ONT_GM12878_R1	hg38_SIRV	chr22	35838686	35838282	-	1	405	55262	318186	ENSG00000100320.22	ENCODEHT000318186	RBFOX2	ENCODEHT000318186	Known	Genomic	None	0.8500000238418579	None	None	None	None
m54284U_191111_172039/12191590/ccs	PB_GM12878_R2	hg38_SIRV	chr11	18394566	18407844	+	8	1657	31126	107186	ENSG00000134333.13	ENST00000422447.7	LDHA	LDHA-205	Known	Known	None	0.25	None	None	None	None
m54284U_191111_172039/62850034/ccs	PB_GM12878_R2	hg38_SIRV	chr15	64381440	64365612	-	4	823	41511	144034	ENSG00000166803.12	ENST00000300035.8	PCLAF	PCLAF-201	Known	Known	None	0.5	None	None	None	None
380c30f8-2b41-481c-9493-1ba5de10d8c6	ONT_GM12878_R1	hg38_SIRV	chr22	35838675	35838282	-	1	394	55262	318186	ENSG00000100320.22	ENCODEHT000318186	RBFOX2	ENCODEHT000318186	Known	Genomic	None	0.8500000238418579	None	None	None	None
m54284U_191110_105540/50528378/ccs	PB_GM12878_R1	hg38_SIRV	chr5	82278352	82276066	-	4	504	16087	57523	ENSG00000186468.12	ENST00000296674.12	RPS23	RPS23-201	Known	Known	None	0.4000000059604645	None	None	None	None
m54284U_191110_105540/30408798/ccs	PB_GM12878_R1	hg38_SIRV	chr1	20661387	20652188	-	11	1548	665	2410	ENSG00000244038.9	ENST00000415136.6	DDOST	DDOST-202	Known	Known	None	0.3499999940395355	None	None	None	None
8d937fec-6801-4b2e-8c0f-92e378d67d69	ONT_GM12878_R1	hg38_SIRV	chr17	18258713	18254623	-	6	496	45678	318739	ENSG00000177731.15	ENCODEHT000318739	FLII	ENCODEHT000318739	Known	ISM	Prefix	0.30000001192092896	None	None	None	None
f7e14447-eb28-4be5-a502-03c4f41336ca	ONT_GM12878_R2	hg38_SIRV	chr19	3959274	3958809	-	1	460	49442	318740	ENSG00000167657.13	ENCODEHT000318740	DAPK3	ENCODEHT000318740	Known	Genomic	None	0.25	None	None	None	None
m54284U_191110_105540/32639723/ccs	PB_GM12878_R1	hg38_SIRV	chr3	39406720	39412434	+	7	1032	9850	35746	ENSG00000168028.13	ENST00000301821.10	RPSA	RPSA-201	Known	Known	None	0.30000001192092896	None	None	None	None
d1e20467-8984-4363-a8bb-3ecf3360db61	ONT_GM12878_R1	hg38_SIRV	chr22	35838686	35838282	-	1	405	55262	318186	ENSG00000100320.22	ENCODEHT000318186	RBFOX2	ENCODEHT000318186	Known	Genomic	None	0.8500000238418579	None	None	None	None
m54284U_191111_172039/168493871/ccs	PB_GM12878_R2	hg38_SIRV	chr7	43583075	43625191	+	7	1647	21390	318733	ENSG00000164543.6	ENCODEHT000318733	STK17A	ENCODEHT000318733	Known	NNC	None	0.20000000298023224	None	None	None	None
m54284U_191111_172039/54789547/ccs	PB_GM12878_R2	hg38_SIRV	chr14	34999569	35029570	+	14	1835	38667	318738	ENSG00000100883.11	ENCODEHT000318738	SRP54	ENCODEHT000318738	Known	ISM	Suffix	0.20000000298023224	None	None	None	None
42a9632d-e060-400b-a267-4ed27cea4097	ONT_GM12878_R1	hg38_SIRV	chr16	29861188	29858358	-	4	1224	43510	152206	ENSG00000103502.13	ENST00000561555.5	CDIPT	CDIPT-202	Known	Known	None	0.15000000596046448	None	None	None	None
m54284U_191110_105540/131861162/ccs	PB_GM12878_R1	hg38_SIRV	chr4	98929119	98879274	-	7	2415	13724	50517	ENSG00000151247.12	ENST00000450253.6	EIF4E	EIF4E-203	Known	Known	None	0.3499999940395355	None	None	None	None
b5d43ee3-bcf0-4e58-9dfb-c4c9dbf432c6	ONT_GM12878_R1	hg38_SIRV	chr2	55232428	55235601	+	6	793	6184	21636	ENSG00000143947.13	ENST00000272317.10	RPS27A	RPS27A-201	Known	Known	None	0.30000001192092896	None	None	None	None
a44d0b8c-0305-4fc5-b4fd-e77c32fe5bf9	ONT_GM12878_R1	hg38_SIRV	chr22	35838686	35838282	-	1	405	55262	318186	ENSG00000100320.22	ENCODEHT000318186	RBFOX2	ENCODEHT000318186	Known	Genomic	None	0.8500000238418579	None	None	None	None
m54284U_191111_172039/12323622/ccs	PB_GM12878_R2	hg38_SIRV	chr11	18394566	18407844	+	8	1657	31126	107186	ENSG00000134333.13	ENST00000422447.7	LDHA	LDHA-205	Known	Known	None	0.25	None	None	None	None
b00f001a-23de-4a27-8241-c0df58b1eac8	ONT_GM12878_R2	hg38_SIRV	chr15	64381488	64365612	-	4	871	41511	144034	ENSG00000166803.12	ENST00000300035.8	PCLAF	PCLAF-201	Known	Known	None	0.5	None	None	None	None
e8987a94-4714-4073-9a8f-a1797a2fc89d	ONT_GM12878_R1	hg38_SIRV	chr16	29858848	29858359	-	1	493	43510	318713	ENSG00000103502.13	ENCODEHT000318713	CDIPT	ENCODEHT000318713	Known	ISM	None	0.15000000596046448	None	None	None	None
2783c3b0-a3ef-493f-a2f8-71002fdbbc91	ONT_GM12878_R1	hg38_SIRV	chr22	35838685	35838282	-	1	404	55262	318186	ENSG00000100320.22	ENCODEHT000318186	RBFOX2	ENCODEHT000318186	Known	Genomic	None	0.8500000238418579	None	None	None	None
m54284U_191110_105540/30802692/ccs	PB_GM12878_R1	hg38_SIRV	chr1	20661364	20652188	-	11	1525	665	2410	ENSG00000244038.9	ENST00000415136.6	DDOST	DDOST-202	Known	Known	None	0.3499999940395355	None	None	None	None
m54284U_191111_172039/167053174/ccs	PB_GM12878_R2	hg38_SIRV	chr14	34999583	35029569	+	14	1820	38667	318738	ENSG00000100883.11	ENCODEHT000318738	SRP54	ENCODEHT000318738	Known	ISM	Suffix	0.20000000298023224	None	None	None	None
m54284U_191110_105540/32768129/ccs	PB_GM12878_R1	hg38_SIRV	chr3	39406720	39412433	+	7	1031	9850	35746	ENSG00000168028.13	ENST00000301821.10	RPSA	RPSA-201	Known	Known	None	0.30000001192092896	None	None	None	None
m54284U_191110_105540/50661237/ccs	PB_GM12878_R1	hg38_SIRV	chr5	82278354	82276066	-	4	506	16087	57523	ENSG00000186468.12	ENST00000296674.12	RPS23	RPS23-201	Known	Known	None	0.4000000059604645	None	None	None	None
c3411de4-fd31-4629-aa08-b5491fd6bdb6	ONT_GM12878_R1	hg38_SIRV	chr22	35838685	35838282	-	1	404	55262	318186	ENSG00000100320.22	ENCODEHT000318186	RBFOX2	ENCODEHT000318186	Known	Genomic	None	0.8500000238418579	None	None	None	None
ef6e29be-600d-4cff-b7b8-cfa715c5ba0a	ONT_GM12878_R1	hg38_SIRV	chr16	29858780	29858359	-	1	425	43510	318713	ENSG00000103502.13	ENCODEHT000318713	CDIPT	ENCODEHT000318713	Known	ISM	None	0.15000000596046448	None	None	None	None
m54284U_191110_105540/58657114/ccs	PB_GM12878_R1	hg38_SIRV	chr7	43583078	43624748	+	7	1209	21390	318733	ENSG00000164543.6	ENCODEHT000318733	STK17A	ENCODEHT000318733	Known	NNC	None	0.550000011920929	None	None	None	None
c4d57515-a005-4728-922c-fc5f2d00dda3	ONT_GM12878_R2	hg38_SIRV	chr19	3971073	3958830	-	9	1789	49442	318659	ENSG00000167657.13	ENCODEHT000318659	DAPK3	ENCODEHT000318659	Known	NIC	None	0.10000000149011612	None	None	None	None
e5aa056e-40fc-47a2-940b-b7d0d44a7c12	ONT_GM12878_R1	hg38_SIRV	chr22	35838686	35838282	-	1	405	55262	318186	ENSG00000100320.22	ENCODEHT000318186	RBFOX2	ENCODEHT000318186	Known	Genomic	None	0.8500000238418579	None	None	None	None
m54284U_191111_172039/12389194/ccs	PB_GM12878_R2	hg38_SIRV	chr11	18394566	18407846	+	8	1659	31126	107186	ENSG00000134333.13	ENST00000422447.7	LDHA	LDHA-205	Known	Known	None	0.25	None	None	None	None
437a2e21-7be9-46c5-9da7-6ad76e5c74ff	ONT_GM12878_R1	hg38_SIRV	chr17	18258703	18254639	-	6	459	45678	318739	ENSG00000177731.15	ENCODEHT000318739	FLII	ENCODEHT000318739	Known	ISM	Prefix	0.25	None	None	None	None
1acbbdcd-7cbf-432e-a8ca-e5415cdc39f0	ONT_GM12878_R1	hg38_SIRV	chr22	35838686	35838282	-	1	405	55262	318186	ENSG00000100320.22	ENCODEHT000318186	RBFOX2	ENCODEHT000318186	Known	Genomic	None	0.8500000238418579	None	None	None	None
m54284U_191110_105540/171444067/ccs	PB_GM12878_R1	hg38_SIRV	chr4	98929117	98879274	-	7	2413	13724	50517	ENSG00000151247.12	ENST00000450253.6	EIF4E	EIF4E-203	Known	Known	None	0.3499999940395355	None	None	None	None
4a8c01f9-1200-47fb-85f7-42c040c717a8	ONT_GM12878_R2	hg38_SIRV	chr14	34999584	35029565	+	14	1815	38667	318738	ENSG00000100883.11	ENCODEHT000318738	SRP54	ENCODEHT000318738	Known	ISM	Suffix	0.30000001192092896	None	None	None	None
m54284U_191110_105540/9570772/ccs	PB_GM12878_R1	hg38_SIRV	chr15	64381442	64365613	-	4	824	41511	144034	ENSG00000166803.12	ENST00000300035.8	PCLAF	PCLAF-201	Known	Known	None	0.550000011920929	None	None	None	None
fc6cf136-deef-438d-bb98-a669872c3688	ONT_GM12878_R2	hg38_SIRV	chr2	55232457	55235601	+	6	796	6184	318699	ENSG00000143947.13	ENCODEHT000318699	RPS27A	ENCODEHT000318699	Known	ISM	Suffix	0.30000001192092896	None	None	None	None
m54284U_191110_105540/32768452/ccs	PB_GM12878_R1	hg38_SIRV	chr3	39406720	39412434	+	7	1032	9850	35746	ENSG00000168028.13	ENST00000301821.10	RPSA	RPSA-201	Known	Known	None	0.30000001192092896	None	None	None	None
m54284U_191110_105540/31328957/ccs	PB_GM12878_R1	hg38_SIRV	chr1	20661379	20652188	-	11	1540	665	2410	ENSG00000244038.9	ENST00000415136.6	DDOST	DDOST-202	Known	Known	None	0.3499999940395355	None	None	None	None
m54284U_191110_105540/2294717/ccs	PB_GM12878_R1	hg38_SIRV	chr7	43583166	43625188	+	7	1553	21390	318733	ENSG00000164543.6	ENCODEHT000318733	STK17A	ENCODEHT000318733	Known	NNC	None	0.25	None	None	None	None
3a8a3838-8072-4c81-83bf-bd7a968d74cf	ONT_GM12878_R1	hg38_SIRV	chr22	35838686	35838282	-	1	405	55262	318186	ENSG00000100320.22	ENCODEHT000318186	RBFOX2	ENCODEHT000318186	Known	Genomic	None	0.8500000238418579	None	None	None	None
m54284U_191110_105540/50725992/ccs	PB_GM12878_R1	hg38_SIRV	chr5	82278352	82276066	-	4	504	16087	57523	ENSG00000186468.12	ENST00000296674.12	RPS23	RPS23-201	Known	Known	None	0.4000000059604645	None	None	None	None
9d8dadb5-cbbf-4449-86c7-39bd61f4a7bf	ONT_GM12878_R1	hg38_SIRV	chr16	29862859	29858358	-	6	1469	43510	152203	ENSG00000103502.13	ENST00000219789.10	CDIPT	CDIPT-201	Known	Known	None	0.15000000596046448	None	None	None	None
e13b6710-1688-4b62-893e-fdc1b3fa7155	ONT_GM12878_R2	hg38_SIRV	chr19	3964323	3959082	-	6	913	49442	318680	ENSG00000167657.13	ENCODEHT000318680	DAPK3	ENCODEHT000318680	Known	ISM	Suffix	0.20000000298023224	None	None	None	None
def3dd4b-9392-4c16-ab75-74c42520f5ff	ONT_GM12878_R1	hg38_SIRV	chr22	35838660	35838282	-	1	385	55262	318186	ENSG00000100320.22	ENCODEHT000318186	RBFOX2	ENCODEHT000318186	Known	Genomic	None	0.8500000238418579	None	None	None	None
m54284U_191111_172039/12452288/ccs	PB_GM12878_R2	hg38_SIRV	chr11	18394566	18407846	+	8	1659	31126	107186	ENSG00000134333.13	ENST00000422447.7	LDHA	LDHA-205	Known	Known	None	0.25	None	None	None	None
fec4f8cd-bfad-4a38-b8f8-d181bd8ada6c	ONT_GM12878_R1	hg38_SIRV	chr14	34999619	35029572	+	14	1763	38667	318738	ENSG00000100883.11	ENCODEHT000318738	SRP54	ENCODEHT000318738	Known	ISM	Suffix	0.15000000596046448	None	None	None	None
52be71c8-f05f-4c2e-81ad-1ed78b39d911	ONT_GM12878_R1	hg38_SIRV	chr16	29859095	29858359	-	1	740	43510	318713	ENSG00000103502.13	ENCODEHT000318713	CDIPT	ENCODEHT000318713	Known	ISM	None	0.15000000596046448	None	None	None	None
b1702127-d41c-4a91-9f89-add5ebc5cbeb	ONT_GM12878_R1	hg38_SIRV	chr22	35838686	35838282	-	1	405	55262	318186	ENSG00000100320.22	ENCODEHT000318186	RBFOX2	ENCODEHT000318186	Known	Genomic	None	0.8500000238418579	None	None	None	None
2e6cc57b-4acb-47b3-b0cd-8092b1105118	ONT_GM12878_R2	hg38_SIRV	chr14	34999628	35029557	+	14	1780	38667	318741	ENSG00000100883.11	ENCODEHT000318741	SRP54	ENCODEHT000318741	Known	NNC	None	0.30000001192092896	None	None	None	None
b1786c49-19e3-4a4e-9c92-98726567c38f	ONT_GM12878_R1	hg38_SIRV	chr17	18258696	18255229	-	4	287	45678	318742	ENSG00000177731.15	ENCODEHT000318742	FLII	ENCODEHT000318742	Known	ISM	Prefix	0.20000000298023224	None	None	None	None
f61062eb-ecaa-48e8-9a4f-c5dafc37aa48	ONT_GM12878_R1	hg38_SIRV	chr22	35838684	35838282	-	1	403	55262	318186	ENSG00000100320.22	ENCODEHT000318186	RBFOX2	ENCODEHT000318186	Known	Genomic	None	0.8500000238418579	None	None	None	None
m54284U_191110_105540/100205349/ccs	PB_GM12878_R1	hg38_SIRV	chr15	64381440	64365613	-	4	822	41511	144034	ENSG00000166803.12	ENST00000300035.8	PCLAF	PCLAF-201	Known	Known	None	0.550000011920929	None	None	None	None
m54284U_191110_105540/32770249/ccs	PB_GM12878_R1	hg38_SIRV	chr3	39406720	39412433	+	7	1031	9850	35746	ENSG00000168028.13	ENST00000301821.10	RPSA	RPSA-201	Known	Known	None	0.30000001192092896	None	None	None	None
m54284U_191111_172039/31917664/ccs	PB_GM12878_R2	hg38_SIRV	chr4	98929123	98879274	-	7	2402	13724	50517	ENSG00000151247.12	ENST00000450253.6	EIF4E	EIF4E-203	Known	Known	None	0.3499999940395355	None	None	None	None
m54284U_191110_105540/35914424/ccs	PB_GM12878_R1	hg38_SIRV	chr7	43587047	43584658	-	1	2391	76883	318743	ENCODEHG000076883	ENCODEHT000318743	ENCODEHG000076883	ENCODEHT000318743	Antisense	Antisense	None	0.4000000059604645	None	None	None	None
m54284U_191110_105540/31982834/ccs	PB_GM12878_R1	hg38_SIRV	chr1	20661370	20652188	-	11	1531	665	2410	ENSG00000244038.9	ENST00000415136.6	DDOST	DDOST-202	Known	Known	None	0.3499999940395355	None	None	None	None
da9b97e7-79de-4fec-b1d3-627fdd726e4d	ONT_GM12878_R1	hg38_SIRV	chr22	35838671	35838282	-	1	390	55262	318186	ENSG00000100320.22	ENCODEHT000318186	RBFOX2	ENCODEHT000318186	Known	Genomic	None	0.8500000238418579	None	None	None	None
28ccaced-241a-4528-94e5-d0b4a427ad1c	ONT_GM12878_R1	hg38_SIRV	chr2	55232458	55235601	+	6	795	6184	318699	ENSG00000143947.13	ENCODEHT000318699	RPS27A	ENCODEHT000318699	Known	ISM	Suffix	0.30000001192092896	None	None	None	None
m54284U_191111_172039/12519035/ccs	PB_GM12878_R2	hg38_SIRV	chr11	18394566	18407844	+	8	1657	31126	107186	ENSG00000134333.13	ENST00000422447.7	LDHA	LDHA-205	Known	Known	None	0.25	None	None	None	None
m54284U_191110_105540/50922933/ccs	PB_GM12878_R1	hg38_SIRV	chr5	82278352	82276066	-	4	504	16087	57523	ENSG00000186468.12	ENST00000296674.12	RPS23	RPS23-201	Known	Known	None	0.4000000059604645	None	None	None	None
d0a6bdd9-58f4-409d-8ed0-59454b393e3c	ONT_GM12878_R2	hg38_SIRV	chr19	3963921	3959177	-	5	738	49442	318744	ENSG00000167657.13	ENCODEHT000318744	DAPK3	ENCODEHT000318744	Known	ISM	Suffix	0.15000000596046448	None	None	None	None
284dde3b-87e9-49d0-8878-ee3724db75f3	ONT_GM12878_R1	hg38_SIRV	chr16	29863182	29858358	-	6	1798	43510	152203	ENSG00000103502.13	ENST00000219789.10	CDIPT	CDIPT-201	Known	Known	None	0.15000000596046448	None	None	None	None
b3765feb-bb06-440a-bc74-aa4ef5d727ca	ONT_GM12878_R1	hg38_SIRV	chr2	55232434	55235601	+	5	764	6184	318745	ENSG00000143947.13	ENCODEHT000318745	RPS27A	ENCODEHT000318745	Known	NNC	None	0.30000001192092896	None	None	None	None
5fe0e9ea-562d-469e-b3b5-a97543efba73	ONT_GM12878_R1	hg38_SIRV	chr14	35000936	35029372	+	13	1558	38667	318746	ENSG00000100883.11	ENCODEHT000318746	SRP54	ENCODEHT000318746	Known	ISM	Suffix	0.15000000596046448	None	None	None	None
1abb3e41-814a-4688-8b36-08515272fbf7	ONT_GM12878_R1	hg38_SIRV	chr22	35838686	35838282	-	1	405	55262	318186	ENSG00000100320.22	ENCODEHT000318186	RBFOX2	ENCODEHT000318186	Known	Genomic	None	0.8500000238418579	None	None	None	None
m54284U_191110_105540/32834002/ccs	PB_GM12878_R1	hg38_SIRV	chr3	39406720	39412434	+	7	1032	9850	35746	ENSG00000168028.13	ENST00000301821.10	RPSA	RPSA-201	Known	Known	None	0.30000001192092896	None	None	None	None
5aa5b29a-03dd-412a-b681-631a37d447f4	ONT_GM12878_R1	hg38_SIRV	chr16	29859322	29858359	-	1	967	43510	318713	ENSG00000103502.13	ENCODEHT000318713	CDIPT	ENCODEHT000318713	Known	ISM	None	0.15000000596046448	None	None	None	None
be41cae9-b4e8-44d5-9d30-83200fb89860	ONT_GM12878_R1	hg38_SIRV	chr22	35838686	35838282	-	1	405	55262	318186	ENSG00000100320.22	ENCODEHT000318186	RBFOX2	ENCODEHT000318186	Known	Genomic	None	0.8500000238418579	None	None	None	None
m54284U_191111_172039/12584944/ccs	PB_GM12878_R2	hg38_SIRV	chr11	18394566	18407846	+	8	1659	31126	107186	ENSG00000134333.13	ENST00000422447.7	LDHA	LDHA-205	Known	Known	None	0.25	None	None	None	None
m54284U_191111_172039/89261281/ccs	PB_GM12878_R2	hg38_SIRV	chr4	98929123	98879274	-	7	2419	13724	50517	ENSG00000151247.12	ENST00000450253.6	EIF4E	EIF4E-203	Known	Known	None	0.3499999940395355	None	None	None	None
m54284U_191110_105540/51382021/ccs	PB_GM12878_R1	hg38_SIRV	chr5	82278354	82276066	-	4	506	16087	57523	ENSG00000186468.12	ENST00000296674.12	RPS23	RPS23-201	Known	Known	None	0.4000000059604645	None	None	None	None
m54284U_191111_172039/55839121/ccs	PB_GM12878_R2	hg38_SIRV	chr7	43587047	43585133	-	1	1916	76883	318743	ENCODEHG000076883	ENCODEHT000318743	ENCODEHG000076883	ENCODEHT000318743	Antisense	Antisense	None	0.10000000149011612	None	None	None	None
m54284U_191110_105540/32048190/ccs	PB_GM12878_R1	hg38_SIRV	chr1	20661379	20652188	-	11	1540	665	2410	ENSG00000244038.9	ENST00000415136.6	DDOST	DDOST-202	Known	Known	None	0.3499999940395355	None	None	None	None
49581f28-b7b2-4ff9-9de4-7989d60311e5	ONT_GM12878_R1	hg38_SIRV	chr22	35838676	35838282	-	1	395	55262	318186	ENSG00000100320.22	ENCODEHT000318186	RBFOX2	ENCODEHT000318186	Known	Genomic	None	0.8500000238418579	None	None	None	None
m54284U_191110_105540/107547408/ccs	PB_GM12878_R1	hg38_SIRV	chr17	18260829	18259527	-	1	1301	76884	318747	ENCODEHG000076884	ENCODEHT000318747	ENCODEHG000076884	ENCODEHT000318747	Antisense	Antisense	None	0.8999999761581421	None	None	None	None
m54284U_191111_172039/81200313/ccs	PB_GM12878_R2	hg38_SIRV	chr15	64381441	64365613	-	4	823	41511	144034	ENSG00000166803.12	ENST00000300035.8	PCLAF	PCLAF-201	Known	Known	None	0.550000011920929	None	None	None	None
1595c7ea-5466-4856-a4ee-d85512088c84	ONT_GM12878_R1	hg38_SIRV	chr16	29859295	29858359	-	1	940	43510	318713	ENSG00000103502.13	ENCODEHT000318713	CDIPT	ENCODEHT000318713	Known	ISM	None	0.15000000596046448	None	None	None	None
c9755075-47ab-49ec-915c-46d29906929f	ONT_GM12878_R1	hg38_SIRV	chr22	35838676	35838282	-	1	395	55262	318186	ENSG00000100320.22	ENCODEHT000318186	RBFOX2	ENCODEHT000318186	Known	Genomic	None	0.8500000238418579	None	None	None	None
m54284U_191111_172039/8128732/ccs	PB_GM12878_R2	hg38_SIRV	chr7	43587047	43585136	-	1	1913	76883	318743	ENCODEHG000076883	ENCODEHT000318743	ENCODEHG000076883	ENCODEHT000318743	Antisense	Antisense	None	0.10000000149011612	None	None	None	None
m54284U_191110_105540/32834203/ccs	PB_GM12878_R1	hg38_SIRV	chr3	39406720	39412433	+	7	1031	9850	35746	ENSG00000168028.13	ENST00000301821.10	RPSA	RPSA-201	Known	Known	None	0.30000001192092896	None	None	None	None
a8642dba-c38c-4d20-801d-c86982cf6082	ONT_GM12878_R1	hg38_SIRV	chr19	3971135	3959181	-	9	1500	49442	318659	ENSG00000167657.13	ENCODEHT000318659	DAPK3	ENCODEHT000318659	Known	NIC	None	0.15000000596046448	None	None	None	None
m54284U_191111_172039/12845643/ccs	PB_GM12878_R2	hg38_SIRV	chr11	18394566	18407846	+	8	1659	31126	107186	ENSG00000134333.13	ENST00000422447.7	LDHA	LDHA-205	Known	Known	None	0.25	None	None	None	None
m54284U_191110_105540/81134664/ccs	PB_GM12878_R1	hg38_SIRV	chr14	35000941	35029640	+	13	1746	38667	318746	ENSG00000100883.11	ENCODEHT000318746	SRP54	ENCODEHT000318746	Known	ISM	Suffix	0.3499999940395355	None	None	None	None
a8fe6f9e-eec4-48c0-a0b4-b1276d349a0a	ONT_GM12878_R1	hg38_SIRV	chr22	35838687	35838282	-	1	406	55262	318186	ENSG00000100320.22	ENCODEHT000318186	RBFOX2	ENCODEHT000318186	Known	Genomic	None	0.8500000238418579	None	None	None	None
m54284U_191111_172039/60228137/ccs	PB_GM12878_R2	hg38_SIRV	chr7	43587047	43585172	-	1	1876	76883	318743	ENCODEHG000076883	ENCODEHT000318743	ENCODEHG000076883	ENCODEHT000318743	Antisense	Antisense	None	0.25	None	None	None	None
m54284U_191111_172039/64226347/ccs	PB_GM12878_R2	hg38_SIRV	chr2	55232446	55235605	+	6	779	6184	21636	ENSG00000143947.13	ENST00000272317.10	RPS27A	RPS27A-201	Known	Known	None	0.20000000298023224	None	None	None	None
m54284U_191110_105540/32310791/ccs	PB_GM12878_R1	hg38_SIRV	chr1	20661379	20652188	-	11	1540	665	2410	ENSG00000244038.9	ENST00000415136.6	DDOST	DDOST-202	Known	Known	None	0.3499999940395355	None	None	None	None
ce61cb39-e16e-4361-bd12-8cef3af31789	ONT_GM12878_R1	hg38_SIRV	chr22	35838676	35838282	-	1	395	55262	318186	ENSG00000100320.22	ENCODEHT000318186	RBFOX2	ENCODEHT000318186	Known	Genomic	None	0.8500000238418579	None	None	None	None
m54284U_191110_105540/51446615/ccs	PB_GM12878_R1	hg38_SIRV	chr5	82278354	82276066	-	4	506	16087	57523	ENSG00000186468.12	ENST00000296674.12	RPS23	RPS23-201	Known	Known	None	0.4000000059604645	None	None	None	None
m54284U_191111_172039/107481041/ccs	PB_GM12878_R2	hg38_SIRV	chr15	64381472	64365613	-	4	854	41511	144034	ENSG00000166803.12	ENST00000300035.8	PCLAF	PCLAF-201	Known	Known	None	0.550000011920929	None	None	None	None
m54284U_191111_172039/129893023/ccs	PB_GM12878_R2	hg38_SIRV	chr7	43587047	43585183	-	1	1865	76883	318743	ENCODEHG000076883	ENCODEHT000318743	ENCODEHG000076883	ENCODEHT000318743	Antisense	Antisense	None	0.20000000298023224	None	None	None	None
m54284U_191111_172039/116850863/ccs	PB_GM12878_R2	hg38_SIRV	chr4	98929125	98879274	-	7	2421	13724	50517	ENSG00000151247.12	ENST00000450253.6	EIF4E	EIF4E-203	Known	Known	None	0.3499999940395355	None	None	None	None
e109eb6d-5b03-4cdf-8319-09a73f9e1b61	ONT_GM12878_R2	hg38_SIRV	chr14	35000945	35029628	+	13	1724	38667	318746	ENSG00000100883.11	ENCODEHT000318746	SRP54	ENCODEHT000318746	Known	ISM	Suffix	0.3499999940395355	None	None	None	None
b603480c-3b30-4c2e-8a16-dd7a62fa21f4	ONT_GM12878_R1	hg38_SIRV	chr22	35838686	35838282	-	1	405	55262	318186	ENSG00000100320.22	ENCODEHT000318186	RBFOX2	ENCODEHT000318186	Known	Genomic	None	0.8500000238418579	None	None	None	None
b021641a-96a0-44e4-abdc-5f6598f01273	ONT_GM12878_R1	hg38_SIRV	chr19	3971082	3959340	-	9	1288	49442	318659	ENSG00000167657.13	ENCODEHT000318659	DAPK3	ENCODEHT000318659	Known	NIC	None	0.20000000298023224	None	None	None	None
m54284U_191111_172039/12911069/ccs	PB_GM12878_R2	hg38_SIRV	chr11	18394566	18408214	+	8	2027	31126	107186	ENSG00000134333.13	ENST00000422447.7	LDHA	LDHA-205	Known	Known	None	0.15000000596046448	None	None	None	None
07b6a8b9-16b2-4bd5-a4e2-fa39916568cd	ONT_GM12878_R1	hg38_SIRV	chr16	29863211	29858358	-	6	1833	43510	152203	ENSG00000103502.13	ENST00000219789.10	CDIPT	CDIPT-201	Known	Known	None	0.15000000596046448	None	None	None	None
m54284U_191110_105540/162136943/ccs	PB_GM12878_R1	hg38_SIRV	chr7	43587047	43585184	-	1	1864	76883	318743	ENCODEHG000076883	ENCODEHT000318743	ENCODEHG000076883	ENCODEHT000318743	Antisense	Antisense	None	0.25	None	None	None	None
m54284U_191110_105540/32834210/ccs	PB_GM12878_R1	hg38_SIRV	chr3	39406720	39412433	+	7	1031	9850	35746	ENSG00000168028.13	ENST00000301821.10	RPSA	RPSA-201	Known	Known	None	0.30000001192092896	None	None	None	None
ad379286-8985-4e9b-9923-7dd18db85505	ONT_GM12878_R1	hg38_SIRV	chr22	35838686	35838282	-	1	405	55262	318186	ENSG00000100320.22	ENCODEHT000318186	RBFOX2	ENCODEHT000318186	Known	Genomic	None	0.8500000238418579	None	None	None	None
m54284U_191110_105540/33491189/ccs	PB_GM12878_R1	hg38_SIRV	chr1	20661498	20652188	-	11	1659	665	2410	ENSG00000244038.9	ENST00000415136.6	DDOST	DDOST-202	Known	Known	None	0.3499999940395355	None	None	None	None
m54284U_191110_105540/62458093/ccs	PB_GM12878_R1	hg38_SIRV	chr17	18260575	18265773	+	4	2544	45679	161010	ENSG00000177427.12	ENST00000323019.8	MIEF2	MIEF2-201	Known	Known	None	0.3499999940395355	None	None	None	None
9200ba5d-0ba5-4840-b45d-3b5238f3a952	ONT_GM12878_R1	hg38_SIRV	chr22	35838677	35838282	-	1	396	55262	318186	ENSG00000100320.22	ENCODEHT000318186	RBFOX2	ENCODEHT000318186	Known	Genomic	None	0.8500000238418579	None	None	None	None
m54284U_191111_172039/7407985/ccs	PB_GM12878_R2	hg38_SIRV	chr7	43587047	43585184	-	1	1865	76883	318743	ENCODEHG000076883	ENCODEHT000318743	ENCODEHG000076883	ENCODEHT000318743	Antisense	Antisense	None	0.25	None	None	None	None
b43539c0-d78b-41e2-acc2-b414db1cf578	ONT_GM12878_R1	hg38_SIRV	chr14	35000949	35029645	+	13	1743	38667	318746	ENSG00000100883.11	ENCODEHT000318746	SRP54	ENCODEHT000318746	Known	ISM	Suffix	0.20000000298023224	None	None	None	None
57019ae0-0a95-4882-a142-6256a0f50b09	ONT_GM12878_R1	hg38_SIRV	chr22	35838686	35838282	-	1	405	55262	318186	ENSG00000100320.22	ENCODEHT000318186	RBFOX2	ENCODEHT000318186	Known	Genomic	None	0.8500000238418579	None	None	None	None
6562a4e3-5dd8-4aeb-936a-440fc0350086	ONT_GM12878_R2	hg38_SIRV	chr2	55232494	55235609	+	6	675	6184	318703	ENSG00000143947.13	ENCODEHT000318703	RPS27A	ENCODEHT000318703	Known	NIC	None	0.30000001192092896	None	None	None	None
m54284U_191111_172039/158075265/ccs	PB_GM12878_R2	hg38_SIRV	chr15	64381439	64365613	-	4	821	41511	144034	ENSG00000166803.12	ENST00000300035.8	PCLAF	PCLAF-201	Known	Known	None	0.550000011920929	None	None	None	None
m54284U_191110_105540/51643758/ccs	PB_GM12878_R1	hg38_SIRV	chr5	82278365	82276066	-	4	517	16087	57523	ENSG00000186468.12	ENST00000296674.12	RPS23	RPS23-201	Known	Known	None	0.4000000059604645	None	None	None	None
m54284U_191111_172039/12911529/ccs	PB_GM12878_R2	hg38_SIRV	chr11	18394566	18407844	+	8	1657	31126	107186	ENSG00000134333.13	ENST00000422447.7	LDHA	LDHA-205	Known	Known	None	0.25	None	None	None	None
m54284U_191111_172039/27984833/ccs	PB_GM12878_R2	hg38_SIRV	chr7	43587047	43585184	-	1	1864	76883	318743	ENCODEHG000076883	ENCODEHT000318743	ENCODEHG000076883	ENCODEHT000318743	Antisense	Antisense	None	0.25	None	None	None	None
c7ad55b3-fea6-47e9-bae9-f5c5ccbe6dfc	ONT_GM12878_R1	hg38_SIRV	chr22	35838686	35838282	-	1	405	55262	318186	ENSG00000100320.22	ENCODEHT000318186	RBFOX2	ENCODEHT000318186	Known	Genomic	None	0.8500000238418579	None	None	None	None
m54284U_191110_105540/9569259/ccs	PB_GM12878_R1	hg38_SIRV	chr4	98929126	98879275	-	7	2421	13724	50517	ENSG00000151247.12	ENST00000450253.6	EIF4E	EIF4E-203	Known	Known	None	0.30000001192092896	None	None	None	None
1ed8e3e1-335d-49f8-9f5f-b07432b1742d	ONT_GM12878_R2	hg38_SIRV	chr19	3959540	3959374	-	1	167	49442	318748	ENSG00000167657.13	ENCODEHT000318748	DAPK3	ENCODEHT000318748	Known	ISM	None	0.20000000298023224	None	None	None	None
m54284U_191111_172039/117704031/ccs	PB_GM12878_R2	hg38_SIRV	chr7	43587047	43585184	-	1	1864	76883	318743	ENCODEHG000076883	ENCODEHT000318743	ENCODEHG000076883	ENCODEHT000318743	Antisense	Antisense	None	0.25	None	None	None	None
0972d711-979b-4185-91d1-fb6d3ebc1e6c	ONT_GM12878_R1	hg38_SIRV	chr22	35838685	35838282	-	1	404	55262	318186	ENSG00000100320.22	ENCODEHT000318186	RBFOX2	ENCODEHT000318186	Known	Genomic	None	0.8500000238418579	None	None	None	None
m54284U_191110_105540/32835975/ccs	PB_GM12878_R1	hg38_SIRV	chr3	39406720	39412434	+	7	1032	9850	35746	ENSG00000168028.13	ENST00000301821.10	RPSA	RPSA-201	Known	Known	None	0.30000001192092896	None	None	None	None
f5024967-9ca9-45d3-9355-bb48bb91d0e9	ONT_GM12878_R1	hg38_SIRV	chr16	29862956	29858358	-	6	1572	43510	152203	ENSG00000103502.13	ENST00000219789.10	CDIPT	CDIPT-201	Known	Known	None	0.15000000596046448	None	None	None	None
m54284U_191111_172039/10750659/ccs	PB_GM12878_R2	hg38_SIRV	chr14	35000981	35023254	+	11	1286	38667	318749	ENSG00000100883.11	ENCODEHT000318749	SRP54	ENCODEHT000318749	Known	ISM	Both	0.550000011920929	None	None	None	None
m54284U_191110_105540/33556612/ccs	PB_GM12878_R1	hg38_SIRV	chr1	20661387	20652188	-	11	1548	665	2410	ENSG00000244038.9	ENST00000415136.6	DDOST	DDOST-202	Known	Known	None	0.3499999940395355	None	None	None	None
m54284U_191110_105540/134350899/ccs	PB_GM12878_R1	hg38_SIRV	chr17	18260585	18265779	+	4	2540	45679	161010	ENSG00000177427.12	ENST00000323019.8	MIEF2	MIEF2-201	Known	Known	None	0.3499999940395355	None	None	None	None
m54284U_191111_172039/12912160/ccs	PB_GM12878_R2	hg38_SIRV	chr11	18394566	18407846	+	8	1659	31126	107186	ENSG00000134333.13	ENST00000422447.7	LDHA	LDHA-205	Known	Known	None	0.25	None	None	None	None
m54284U_191111_172039/124322825/ccs	PB_GM12878_R2	hg38_SIRV	chr7	43587047	43585184	-	1	1864	76883	318743	ENCODEHG000076883	ENCODEHT000318743	ENCODEHG000076883	ENCODEHT000318743	Antisense	Antisense	None	0.25	None	None	None	None
453ef82a-a7eb-435a-a3ea-e86ae50999f3	ONT_GM12878_R1	hg38_SIRV	chr22	35838686	35838282	-	1	405	55262	318186	ENSG00000100320.22	ENCODEHT000318186	RBFOX2	ENCODEHT000318186	Known	Genomic	None	0.8500000238418579	None	None	None	None
m54284U_191110_105540/33947777/ccs	PB_GM12878_R1	hg38_SIRV	chr15	64381441	64365615	-	4	821	41511	144034	ENSG00000166803.12	ENST00000300035.8	PCLAF	PCLAF-201	Known	Known	None	0.5	None	None	None	None
81a3b067-a622-4fe9-a529-f62989b89ab3	ONT_GM12878_R1	hg38_SIRV	chr2	55232518	55235601	+	6	735	6184	318699	ENSG00000143947.13	ENCODEHT000318699	RPS27A	ENCODEHT000318699	Known	ISM	Suffix	0.30000001192092896	None	None	None	None
m54284U_191110_105540/52430598/ccs	PB_GM12878_R1	hg38_SIRV	chr5	82278354	82276066	-	4	506	16087	57523	ENSG00000186468.12	ENST00000296674.12	RPS23	RPS23-201	Known	Known	None	0.4000000059604645	None	None	None	None
m54284U_191111_172039/152308378/ccs	PB_GM12878_R2	hg38_SIRV	chr7	43587047	43585184	-	1	1864	76883	318743	ENCODEHG000076883	ENCODEHT000318743	ENCODEHG000076883	ENCODEHT000318743	Antisense	Antisense	None	0.25	None	None	None	None
03b58fb4-b917-46d0-b563-ccb178757307	ONT_GM12878_R1	hg38_SIRV	chr22	35838686	35838282	-	1	405	55262	318186	ENSG00000100320.22	ENCODEHT000318186	RBFOX2	ENCODEHT000318186	Known	Genomic	None	0.8500000238418579	None	None	None	None
m54284U_191110_105540/33751961/ccs	PB_GM12878_R1	hg38_SIRV	chr1	20661379	20652188	-	11	1540	665	2410	ENSG00000244038.9	ENST00000415136.6	DDOST	DDOST-202	Known	Known	None	0.3499999940395355	None	None	None	None
m54284U_191110_105540/32836099/ccs	PB_GM12878_R1	hg38_SIRV	chr3	39406720	39412433	+	7	1031	9850	35746	ENSG00000168028.13	ENST00000301821.10	RPSA	RPSA-201	Known	Known	None	0.30000001192092896	None	None	None	None
m54284U_191110_105540/18417226/ccs	PB_GM12878_R1	hg38_SIRV	chr4	98929123	98879275	-	7	2418	13724	50517	ENSG00000151247.12	ENST00000450253.6	EIF4E	EIF4E-203	Known	Known	None	0.30000001192092896	None	None	None	None
a92b3cc9-13ae-4b91-bf6d-2b54481bc9a9	ONT_GM12878_R2	hg38_SIRV	chr19	3971073	3959453	-	8	1138	49442	318750	ENSG00000167657.13	ENCODEHT000318750	DAPK3	ENCODEHT000318750	Known	NIC	None	0.15000000596046448	None	None	None	None
a0cc63ff-b775-4f84-8289-84dc8bf2c8e6	ONT_GM12878_R1	hg38_SIRV	chr16	29860622	29858358	-	3	1101	43510	318751	ENSG00000103502.13	ENCODEHT000318751	CDIPT	ENCODEHT000318751	Known	ISM	Suffix	0.15000000596046448	None	None	None	None
m54284U_191110_105540/125175662/ccs	PB_GM12878_R1	hg38_SIRV	chr7	43587047	43585399	-	1	1649	76883	318743	ENCODEHG000076883	ENCODEHT000318743	ENCODEHG000076883	ENCODEHT000318743	Antisense	Antisense	None	0.6000000238418579	None	None	None	None
m54284U_191111_172039/12976806/ccs	PB_GM12878_R2	hg38_SIRV	chr11	18394566	18407845	+	8	1658	31126	107186	ENSG00000134333.13	ENST00000422447.7	LDHA	LDHA-205	Known	Known	None	0.25	None	None	None	None
e11fd106-6122-4243-921d-acaa99399626	ONT_GM12878_R1	hg38_SIRV	chr22	35838678	35838282	-	1	397	55262	318186	ENSG00000100320.22	ENCODEHT000318186	RBFOX2	ENCODEHT000318186	Known	Genomic	None	0.8500000238418579	None	None	None	None
m54284U_191110_105540/65996635/ccs	PB_GM12878_R1	hg38_SIRV	chr14	35003991	35002762	-	1	1226	76885	318752	ENCODEHG000076885	ENCODEHT000318752	ENCODEHG000076885	ENCODEHT000318752	Antisense	Antisense	None	1.0	None	None	None	None
m54284U_191110_105540/48955976/ccs	PB_GM12878_R1	hg38_SIRV	chr7	43587047	43585444	-	1	1604	76883	318743	ENCODEHG000076883	ENCODEHT000318743	ENCODEHG000076883	ENCODEHT000318743	Antisense	Antisense	None	0.6000000238418579	None	None	None	None
bb6237c9-e7c6-48bc-a105-7ba53659af7c	ONT_GM12878_R1	hg38_SIRV	chr19	3971102	3959583	-	7	1051	49442	318753	ENSG00000167657.13	ENCODEHT000318753	DAPK3	ENCODEHT000318753	Known	NNC	None	0.20000000298023224	None	None	None	None
m54284U_191110_105540/168493769/ccs	PB_GM12878_R1	hg38_SIRV	chr17	18260585	18265773	+	4	2534	45679	161010	ENSG00000177427.12	ENST00000323019.8	MIEF2	MIEF2-201	Known	Known	None	0.3499999940395355	None	None	None	None
28bb6009-2d6b-47af-9990-1b4315106293	ONT_GM12878_R1	hg38_SIRV	chr15	64381414	64365615	-	4	786	41511	144034	ENSG00000166803.12	ENST00000300035.8	PCLAF	PCLAF-201	Known	Known	None	0.5	None	None	None	None
7ea76366-4338-407a-8ec1-64e5d3845ae5	ONT_GM12878_R1	hg38_SIRV	chr22	35838676	35838282	-	1	395	55262	318186	ENSG00000100320.22	ENCODEHT000318186	RBFOX2	ENCODEHT000318186	Known	Genomic	None	0.8500000238418579	None	None	None	None
m54284U_191110_105540/52625979/ccs	PB_GM12878_R1	hg38_SIRV	chr5	82278351	82276066	-	4	503	16087	57523	ENSG00000186468.12	ENST00000296674.12	RPS23	RPS23-201	Known	Known	None	0.4000000059604645	None	None	None	None
m54284U_191110_105540/32899161/ccs	PB_GM12878_R1	hg38_SIRV	chr3	39406720	39412434	+	7	1032	9850	35746	ENSG00000168028.13	ENST00000301821.10	RPSA	RPSA-201	Known	Known	None	0.30000001192092896	None	None	None	None
m54284U_191111_172039/47710699/ccs	PB_GM12878_R2	hg38_SIRV	chr7	43587047	43585444	-	1	1604	76883	318743	ENCODEHG000076883	ENCODEHT000318743	ENCODEHG000076883	ENCODEHT000318743	Antisense	Antisense	None	0.6000000238418579	None	None	None	None
m54284U_191110_105540/167971313/ccs	PB_GM12878_R1	hg38_SIRV	chr2	55232611	55235604	+	6	613	6184	21636	ENSG00000143947.13	ENST00000272317.10	RPS27A	RPS27A-201	Known	Known	None	0.20000000298023224	None	None	None	None
8122c6d8-496e-4528-b606-97419f370851	ONT_GM12878_R1	hg38_SIRV	chr22	35838686	35838282	-	1	405	55262	318186	ENSG00000100320.22	ENCODEHT000318186	RBFOX2	ENCODEHT000318186	Known	Genomic	None	0.8500000238418579	None	None	None	None
m54284U_191110_105540/34015037/ccs	PB_GM12878_R1	hg38_SIRV	chr1	20661363	20652188	-	11	1524	665	2410	ENSG00000244038.9	ENST00000415136.6	DDOST	DDOST-202	Known	Known	None	0.3499999940395355	None	None	None	None
m54284U_191111_172039/13108057/ccs	PB_GM12878_R2	hg38_SIRV	chr11	18394566	18407701	+	8	1514	31126	107186	ENSG00000134333.13	ENST00000422447.7	LDHA	LDHA-205	Known	Known	None	0.3499999940395355	None	None	None	None
cac41762-b85f-4716-b814-a8809d4762e8	ONT_GM12878_R1	hg38_SIRV	chr22	35838686	35838282	-	1	405	55262	318186	ENSG00000100320.22	ENCODEHT000318186	RBFOX2	ENCODEHT000318186	Known	Genomic	None	0.8500000238418579	None	None	None	None
54ef41d5-3314-4bee-b24f-b6c887f5f3f3	ONT_GM12878_R1	hg38_SIRV	chr22	35838683	35838282	-	1	395	55262	318186	ENSG00000100320.22	ENCODEHT000318186	RBFOX2	ENCODEHT000318186	Known	Genomic	None	0.8500000238418579	None	None	None	None
m54284U_191110_105540/24903891/ccs	PB_GM12878_R1	hg38_SIRV	chr4	98884955	98879275	-	2	1902	13724	318754	ENSG00000151247.12	ENCODEHT000318754	EIF4E	ENCODEHT000318754	Known	ISM	Suffix	0.30000001192092896	None	None	None	None
6d527765-e170-43ee-8e1f-c01071ae3258	ONT_GM12878_R1	hg38_SIRV	chr16	29863150	29858358	-	6	1772	43510	152203	ENSG00000103502.13	ENST00000219789.10	CDIPT	CDIPT-201	Known	Known	None	0.15000000596046448	None	None	None	None
9ce949d8-7126-4184-8729-10c1e2e634af	ONT_GM12878_R1	hg38_SIRV	chr22	35838686	35838282	-	1	405	55262	318186	ENSG00000100320.22	ENCODEHT000318186	RBFOX2	ENCODEHT000318186	Known	Genomic	None	0.8500000238418579	None	None	None	None
m54284U_191110_105540/113641519/ccs	PB_GM12878_R1	hg38_SIRV	chr17	18260605	18265749	+	3	2951	45679	161013	ENSG00000177427.12	ENST00000395703.8	MIEF2	MIEF2-202	Known	Known	None	0.6499999761581421	None	None	None	None
m54284U_191111_172039/154075419/ccs	PB_GM12878_R2	hg38_SIRV	chr7	43587042	43588028	+	1	987	21390	318755	ENSG00000164543.6	ENCODEHT000318755	STK17A	ENCODEHT000318755	Known	Genomic	None	0.5	None	None	None	None
1216fc5c-71b0-44df-b5be-4a41daff9533	ONT_GM12878_R1	hg38_SIRV	chr15	64381430	64365616	-	4	809	41511	144034	ENSG00000166803.12	ENST00000300035.8	PCLAF	PCLAF-201	Known	Known	None	0.5	None	None	None	None
m54284U_191110_105540/52627524/ccs	PB_GM12878_R1	hg38_SIRV	chr5	82278352	82276066	-	4	504	16087	57523	ENSG00000186468.12	ENST00000296674.12	RPS23	RPS23-201	Known	Known	None	0.4000000059604645	None	None	None	None
m54284U_191110_105540/32899328/ccs	PB_GM12878_R1	hg38_SIRV	chr3	39406720	39412434	+	7	1032	9850	35746	ENSG00000168028.13	ENST00000301821.10	RPSA	RPSA-201	Known	Known	None	0.30000001192092896	None	None	None	None
m54284U_191111_172039/13172937/ccs	PB_GM12878_R2	hg38_SIRV	chr11	18394566	18407837	+	8	1637	31126	107186	ENSG00000134333.13	ENST00000422447.7	LDHA	LDHA-205	Known	Known	None	0.25	None	None	None	None
m54284U_191110_105540/30214541/ccs	PB_GM12878_R1	hg38_SIRV	chr19	3962264	3962787	+	1	524	76886	318756	ENCODEHG000076886	ENCODEHT000318756	ENCODEHG000076886	ENCODEHT000318756	Antisense	Antisense	None	1.0	None	None	None	None
99883851-4dcb-4580-9026-bdf8ccc2e638	ONT_GM12878_R1	hg38_SIRV	chr22	35838685	35838282	-	1	404	55262	318186	ENSG00000100320.22	ENCODEHT000318186	RBFOX2	ENCODEHT000318186	Known	Genomic	None	0.8500000238418579	None	None	None	None
eccf24de-3044-489f-a873-6418fccbfce6	ONT_GM12878_R2	hg38_SIRV	chr14	35007281	35013904	+	6	635	38667	318757	ENSG00000100883.11	ENCODEHT000318757	SRP54	ENCODEHT000318757	Known	ISM	None	0.25	None	None	None	None
m54284U_191110_105540/34145641/ccs	PB_GM12878_R1	hg38_SIRV	chr1	20661369	20652188	-	11	1530	665	2410	ENSG00000244038.9	ENST00000415136.6	DDOST	DDOST-202	Known	Known	None	0.3499999940395355	None	None	None	None
m54284U_191111_172039/124193425/ccs	PB_GM12878_R2	hg38_SIRV	chr17	18260608	18265743	+	5	2000	45679	318758	ENSG00000177427.12	ENCODEHT000318758	MIEF2	ENCODEHT000318758	Known	NNC	None	0.75	None	None	None	None
m54284U_191111_172039/43517329/ccs	PB_GM12878_R2	hg38_SIRV	chr2	55232612	55235588	+	6	596	6184	21636	ENSG00000143947.13	ENST00000272317.10	RPS27A	RPS27A-201	Known	Known	None	0.6000000238418579	None	None	None	None
cd646bef-7162-453d-b08f-7649e72110b2	ONT_GM12878_R1	hg38_SIRV	chr22	35838686	35838282	-	1	405	55262	318186	ENSG00000100320.22	ENCODEHT000318186	RBFOX2	ENCODEHT000318186	Known	Genomic	None	0.8500000238418579	None	None	None	None
dddbf5b1-453c-4f95-96d0-1fdab0583eee	ONT_GM12878_R1	hg38_SIRV	chr16	29863035	29858358	-	6	1651	43510	152203	ENSG00000103502.13	ENST00000219789.10	CDIPT	CDIPT-201	Known	Known	None	0.15000000596046448	None	None	None	None
3b25dcea-370f-4ffc-96ee-3a6b3d25dcc4	ONT_GM12878_R1	hg38_SIRV	chr22	35838677	35838282	-	1	396	55262	318186	ENSG00000100320.22	ENCODEHT000318186	RBFOX2	ENCODEHT000318186	Known	Genomic	None	0.8500000238418579	None	None	None	None
m54284U_191110_105540/32901050/ccs	PB_GM12878_R1	hg38_SIRV	chr3	39406720	39412434	+	7	1032	9850	35746	ENSG00000168028.13	ENST00000301821.10	RPSA	RPSA-201	Known	Known	None	0.30000001192092896	None	None	None	None
m54284U_191110_105540/32768897/ccs	PB_GM12878_R1	hg38_SIRV	chr4	98929131	98879275	-	7	2426	13724	50517	ENSG00000151247.12	ENST00000450253.6	EIF4E	EIF4E-203	Known	Known	None	0.30000001192092896	None	None	None	None
m54284U_191111_172039/13173191/ccs	PB_GM12878_R2	hg38_SIRV	chr11	18394566	18407839	+	8	1652	31126	107186	ENSG00000134333.13	ENST00000422447.7	LDHA	LDHA-205	Known	Known	None	0.30000001192092896	None	None	None	None
m54284U_191110_105540/52691128/ccs	PB_GM12878_R1	hg38_SIRV	chr5	82278351	82276066	-	4	503	16087	57523	ENSG00000186468.12	ENST00000296674.12	RPS23	RPS23-201	Known	Known	None	0.4000000059604645	None	None	None	None
38d1c85c-7675-48d2-9042-27a2b97ca6cb	ONT_GM12878_R1	hg38_SIRV	chr15	64381423	64365631	-	4	776	41509	318143	ENSG00000259316.11	ENCODEHT000318143	AC087632.1	ENCODEHT000318143	Known	NNC	None	0.5	None	None	None	None
m54284U_191110_105540/34801245/ccs	PB_GM12878_R1	hg38_SIRV	chr1	20661365	20652188	-	11	1526	665	2410	ENSG00000244038.9	ENST00000415136.6	DDOST	DDOST-202	Known	Known	None	0.3499999940395355	None	None	None	None
m54284U_191110_105540/166987558/ccs	PB_GM12878_R1	hg38_SIRV	chr19	3962597	3962596	+	1	523	76886	318756	ENCODEHG000076886	ENCODEHT000318756	ENCODEHG000076886	ENCODEHT000318756	Antisense	Antisense	None	1.0	None	None	None	None
f6e5ad68-e723-412a-9d02-6c7cf32c7190	ONT_GM12878_R1	hg38_SIRV	chr22	35838676	35838282	-	1	395	55262	318186	ENSG00000100320.22	ENCODEHT000318186	RBFOX2	ENCODEHT000318186	Known	Genomic	None	0.8500000238418579	None	None	None	None
m54284U_191110_105540/147654231/ccs	PB_GM12878_R1	hg38_SIRV	chr7	43589404	43587173	-	1	2232	76887	318759	ENCODEHG000076887	ENCODEHT000318759	ENCODEHG000076887	ENCODEHT000318759	Antisense	Antisense	None	0.949999988079071	None	None	None	None
48c94c77-7bed-4a7c-a969-fae2eb21da13	ONT_GM12878_R1	hg38_SIRV	chr22	35838674	35838282	-	1	393	55262	318186	ENSG00000100320.22	ENCODEHT000318186	RBFOX2	ENCODEHT000318186	Known	Genomic	None	0.8500000238418579	None	None	None	None
m54284U_191111_172039/144638443/ccs	PB_GM12878_R2	hg38_SIRV	chr19	3962598	3962595	+	1	521	76886	318756	ENCODEHG000076886	ENCODEHT000318756	ENCODEHG000076886	ENCODEHT000318756	Antisense	Antisense	None	0.949999988079071	None	None	None	None
89ec0895-946d-45ac-8a2e-1a8c135edc9f	ONT_GM12878_R2	hg38_SIRV	chr14	35007281	35029193	+	12	1303	38667	318760	ENSG00000100883.11	ENCODEHT000318760	SRP54	ENCODEHT000318760	Known	ISM	Suffix	0.15000000596046448	None	None	None	None
m54284U_191110_105540/43714771/ccs	PB_GM12878_R1	hg38_SIRV	chr2	55232619	55235601	+	6	602	6184	21636	ENSG00000143947.13	ENST00000272317.10	RPS27A	RPS27A-201	Known	Known	None	0.30000001192092896	None	None	None	None
ea7995a9-1cd0-48ea-8f1c-0acffe3c80c8	ONT_GM12878_R2	hg38_SIRV	chr16	29863269	29858358	-	6	1878	43510	152203	ENSG00000103502.13	ENST00000219789.10	CDIPT	CDIPT-201	Known	Known	None	0.15000000596046448	None	None	None	None
d4b3557c-a855-4245-a8e3-70fc99e3ca98	ONT_GM12878_R1	hg38_SIRV	chr22	35838686	35838282	-	1	405	55262	318186	ENSG00000100320.22	ENCODEHT000318186	RBFOX2	ENCODEHT000318186	Known	Genomic	None	0.8500000238418579	None	None	None	None
m54284U_191111_172039/13174089/ccs	PB_GM12878_R2	hg38_SIRV	chr11	18394566	18407844	+	8	1657	31126	107186	ENSG00000134333.13	ENST00000422447.7	LDHA	LDHA-205	Known	Known	None	0.25	None	None	None	None
m54284U_191111_172039/176424347/ccs	PB_GM12878_R2	hg38_SIRV	chr7	43589672	43587048	-	1	2520	76887	318759	ENCODEHG000076887	ENCODEHT000318759	ENCODEHG000076887	ENCODEHT000318759	Antisense	Antisense	None	0.8999999761581421	None	None	None	None
m54284U_191110_105540/111935561/ccs	PB_GM12878_R1	hg38_SIRV	chr17	18260617	18265743	+	4	2472	45679	161010	ENSG00000177427.12	ENST00000323019.8	MIEF2	MIEF2-201	Known	Known	None	0.75	None	None	None	None
m54284U_191110_105540/38994819/ccs	PB_GM12878_R1	hg38_SIRV	chr4	98901982	98879275	-	6	2390	13724	318688	ENSG00000151247.12	ENCODEHT000318688	EIF4E	ENCODEHT000318688	Known	ISM	Suffix	0.30000001192092896	None	None	None	None
m54284U_191110_105540/33031259/ccs	PB_GM12878_R1	hg38_SIRV	chr3	39406720	39412434	+	7	1022	9850	35746	ENSG00000168028.13	ENST00000301821.10	RPSA	RPSA-201	Known	Known	None	0.30000001192092896	None	None	None	None
ee223090-45b1-4976-8003-dfb26f6b8f0b	ONT_GM12878_R2	hg38_SIRV	chr16	29858881	29858359	-	1	526	43510	318713	ENSG00000103502.13	ENCODEHT000318713	CDIPT	ENCODEHT000318713	Known	ISM	None	0.15000000596046448	None	None	None	None
e418d588-5ccf-4838-bcd1-40a1c75d4480	ONT_GM12878_R1	hg38_SIRV	chr22	35838686	35838282	-	1	405	55262	318186	ENSG00000100320.22	ENCODEHT000318186	RBFOX2	ENCODEHT000318186	Known	Genomic	None	0.8500000238418579	None	None	None	None
ced77822-34b1-4f9b-a6af-776a7e23b653	ONT_GM12878_R1	hg38_SIRV	chr15	64381423	64365616	-	4	780	41511	144034	ENSG00000166803.12	ENST00000300035.8	PCLAF	PCLAF-201	Known	Known	None	0.5	None	None	None	None
m54284U_191110_105540/52823485/ccs	PB_GM12878_R1	hg38_SIRV	chr5	82278354	82276066	-	4	506	16087	57523	ENSG00000186468.12	ENST00000296674.12	RPS23	RPS23-201	Known	Known	None	0.4000000059604645	None	None	None	None
m54284U_191110_105540/36111726/ccs	PB_GM12878_R1	hg38_SIRV	chr1	20661379	20652188	-	11	1540	665	2410	ENSG00000244038.9	ENST00000415136.6	DDOST	DDOST-202	Known	Known	None	0.3499999940395355	None	None	None	None
7b920692-8a38-4024-83b8-d9cf7e70bc67	ONT_GM12878_R1	hg38_SIRV	chr19	3969825	3963870	-	4	693	49442	318761	ENSG00000167657.13	ENCODEHT000318761	DAPK3	ENCODEHT000318761	Known	ISM	Prefix	0.15000000596046448	None	None	None	None
87bbdad8-04b4-44f2-abbd-85b5977620a2	ONT_GM12878_R1	hg38_SIRV	chr22	35838674	35838282	-	1	393	55262	318186	ENSG00000100320.22	ENCODEHT000318186	RBFOX2	ENCODEHT000318186	Known	Genomic	None	0.8500000238418579	None	None	None	None
b7274060-c61b-441e-a171-a1257dddac86	ONT_GM12878_R1	hg38_SIRV	chr22	35838675	35838282	-	1	394	55262	318186	ENSG00000100320.22	ENCODEHT000318186	RBFOX2	ENCODEHT000318186	Known	Genomic	None	0.8500000238418579	None	None	None	None
m54284U_191111_172039/154731773/ccs	PB_GM12878_R2	hg38_SIRV	chr7	43599594	43587178	-	2	808	76887	318762	ENCODEHG000076887	ENCODEHT000318762	ENCODEHG000076887	ENCODEHT000318762	Antisense	Genomic	None	0.800000011920929	None	None	None	None
m54284U_191111_172039/13239150/ccs	PB_GM12878_R2	hg38_SIRV	chr11	18394566	18407844	+	8	1657	31126	107186	ENSG00000134333.13	ENST00000422447.7	LDHA	LDHA-205	Known	Known	None	0.25	None	None	None	None
ec2a2ee7-4cb9-48c7-b3f9-dccdbad2c693	ONT_GM12878_R1	hg38_SIRV	chr22	35838686	35838282	-	1	405	55262	318186	ENSG00000100320.22	ENCODEHT000318186	RBFOX2	ENCODEHT000318186	Known	Genomic	None	0.8500000238418579	None	None	None	None
14c3dfe6-59af-46d9-9b55-e663a33b9a68	ONT_GM12878_R2	hg38_SIRV	chr14	35007283	35029311	+	12	1458	38667	318760	ENSG00000100883.11	ENCODEHT000318760	SRP54	ENCODEHT000318760	Known	ISM	Suffix	0.20000000298023224	None	None	None	None
077dad05-0623-460c-b56e-994e0523cf46	ONT_GM12878_R1	hg38_SIRV	chr22	35838686	35838282	-	1	405	55262	318186	ENSG00000100320.22	ENCODEHT000318186	RBFOX2	ENCODEHT000318186	Known	Genomic	None	0.8500000238418579	None	None	None	None
m54284U_191110_105540/33031805/ccs	PB_GM12878_R1	hg38_SIRV	chr3	39406720	39412432	+	7	1030	9850	35746	ENSG00000168028.13	ENST00000301821.10	RPSA	RPSA-201	Known	Known	None	0.30000001192092896	None	None	None	None
m54284U_191110_105540/40831028/ccs	PB_GM12878_R1	hg38_SIRV	chr4	98929130	98879275	-	7	2425	13724	50517	ENSG00000151247.12	ENST00000450253.6	EIF4E	EIF4E-203	Known	Known	None	0.30000001192092896	None	None	None	None
m54284U_191110_105540/36242741/ccs	PB_GM12878_R1	hg38_SIRV	chr1	20661376	20652188	-	11	1537	665	2410	ENSG00000244038.9	ENST00000415136.6	DDOST	DDOST-202	Known	Known	None	0.3499999940395355	None	None	None	None
28c9d7d5-d87a-4772-b14f-4d284e742cad	ONT_GM12878_R1	hg38_SIRV	chr15	64381430	64365616	-	4	790	41511	144034	ENSG00000166803.12	ENST00000300035.8	PCLAF	PCLAF-201	Known	Known	None	0.5	None	None	None	None
a20dc7ec-b0ca-43d2-bcca-58d1edc75cc3	ONT_GM12878_R2	hg38_SIRV	chr2	55232651	55235576	+	6	577	6184	318699	ENSG00000143947.13	ENCODEHT000318699	RPS27A	ENCODEHT000318699	Known	ISM	Suffix	0.44999998807907104	None	None	None	None
6435eb36-3f1d-4670-8da3-1537ef06abb5	ONT_GM12878_R2	hg38_SIRV	chr16	29862897	29858358	-	5	1396	43510	318718	ENSG00000103502.13	ENCODEHT000318718	CDIPT	ENCODEHT000318718	Known	ISM	Suffix	0.15000000596046448	None	None	None	None
m54284U_191110_105540/53086053/ccs	PB_GM12878_R1	hg38_SIRV	chr5	82278351	82276066	-	4	503	16087	57523	ENSG00000186468.12	ENST00000296674.12	RPS23	RPS23-201	Known	Known	None	0.4000000059604645	None	None	None	None
m54284U_191111_172039/38273065/ccs	PB_GM12878_R2	hg38_SIRV	chr19	3967928	3968476	+	1	549	76888	318763	ENCODEHG000076888	ENCODEHT000318763	ENCODEHG000076888	ENCODEHT000318763	Antisense	Antisense	None	0.6499999761581421	None	None	None	None
12e4d7a5-3d98-4b68-a9b9-71e061059df1	ONT_GM12878_R1	hg38_SIRV	chr22	35838686	35838282	-	1	405	55262	318186	ENSG00000100320.22	ENCODEHT000318186	RBFOX2	ENCODEHT000318186	Known	Genomic	None	0.8500000238418579	None	None	None	None
m54284U_191110_105540/28443355/ccs	PB_GM12878_R1	hg38_SIRV	chr17	18260633	18265779	+	4	2492	45679	161010	ENSG00000177427.12	ENST00000323019.8	MIEF2	MIEF2-201	Known	Known	None	0.3499999940395355	None	None	None	None
m54284U_191111_172039/130614625/ccs	PB_GM12878_R2	hg38_SIRV	chr7	43589680	43587656	-	1	1893	76887	318759	ENCODEHG000076887	ENCODEHT000318759	ENCODEHG000076887	ENCODEHT000318759	Antisense	Antisense	None	0.5	None	None	None	None
m54284U_191111_172039/13305811/ccs	PB_GM12878_R2	hg38_SIRV	chr11	18394566	18407846	+	8	1659	31126	107186	ENSG00000134333.13	ENST00000422447.7	LDHA	LDHA-205	Known	Known	None	0.25	None	None	None	None
m54284U_191110_105540/29624490/ccs	PB_GM12878_R1	hg38_SIRV	chr17	18260633	18265776	+	4	2485	45679	318764	ENSG00000177427.12	ENCODEHT000318764	MIEF2	ENCODEHT000318764	Known	NNC	None	0.3499999940395355	None	None	None	None
m54284U_191111_172039/47843637/ccs	PB_GM12878_R2	hg38_SIRV	chr14	35007289	35029559	+	12	1663	38667	318760	ENSG00000100883.11	ENCODEHT000318760	SRP54	ENCODEHT000318760	Known	ISM	Suffix	0.30000001192092896	None	None	None	None
f818dbdc-5375-4d10-bd7f-39ea76b6b19b	ONT_GM12878_R1	hg38_SIRV	chr22	35838677	35838282	-	1	396	55262	318186	ENSG00000100320.22	ENCODEHT000318186	RBFOX2	ENCODEHT000318186	Known	Genomic	None	0.8500000238418579	None	None	None	None
m54284U_191110_105540/40174051/ccs	PB_GM12878_R1	hg38_SIRV	chr7	43589678	43588575	-	1	978	76887	318759	ENCODEHG000076887	ENCODEHT000318759	ENCODEHG000076887	ENCODEHT000318759	Antisense	Antisense	None	0.25	None	None	None	None
m54284U_191110_105540/33031841/ccs	PB_GM12878_R1	hg38_SIRV	chr3	39406720	39412434	+	7	1032	9850	35746	ENSG00000168028.13	ENST00000301821.10	RPSA	RPSA-201	Known	Known	None	0.30000001192092896	None	None	None	None
m54284U_191110_105540/37224771/ccs	PB_GM12878_R1	hg38_SIRV	chr1	20661370	20652188	-	11	1531	665	2410	ENSG00000244038.9	ENST00000415136.6	DDOST	DDOST-202	Known	Known	None	0.3499999940395355	None	None	None	None
m54284U_191110_105540/55248636/ccs	PB_GM12878_R1	hg38_SIRV	chr4	98929123	98879275	-	7	2418	13724	50517	ENSG00000151247.12	ENST00000450253.6	EIF4E	EIF4E-203	Known	Known	None	0.30000001192092896	None	None	None	None
72af6be3-fcf8-49b9-8c3a-8a34c1588731	ONT_GM12878_R1	hg38_SIRV	chr15	64381420	64365631	-	4	786	41509	318143	ENSG00000259316.11	ENCODEHT000318143	AC087632.1	ENCODEHT000318143	Known	NNC	None	0.5	None	None	None	None
4d4308d2-e2df-4ea6-a47c-72badb971af4	ONT_GM12878_R1	hg38_SIRV	chr22	35838684	35838282	-	1	403	55262	318186	ENSG00000100320.22	ENCODEHT000318186	RBFOX2	ENCODEHT000318186	Known	Genomic	None	0.8500000238418579	None	None	None	None
m54284U_191110_105540/53675921/ccs	PB_GM12878_R1	hg38_SIRV	chr5	82278352	82276066	-	4	504	16087	57523	ENSG00000186468.12	ENST00000296674.12	RPS23	RPS23-201	Known	Known	None	0.4000000059604645	None	None	None	None
m54284U_191111_172039/83296962/ccs	PB_GM12878_R2	hg38_SIRV	chr7	43589680	43588602	-	1	953	76887	318759	ENCODEHG000076887	ENCODEHT000318759	ENCODEHG000076887	ENCODEHT000318759	Antisense	Antisense	None	0.30000001192092896	None	None	None	None
m54284U_191111_172039/125239444/ccs	PB_GM12878_R2	hg38_SIRV	chr2	55232627	55235588	+	6	581	6184	21636	ENSG00000143947.13	ENST00000272317.10	RPS27A	RPS27A-201	Known	Known	None	0.6000000238418579	None	None	None	None
07ff3899-d3d2-4096-91ae-c8d643a8f05c	ONT_GM12878_R2	hg38_SIRV	chr16	29861238	29858358	-	4	1261	43510	152206	ENSG00000103502.13	ENST00000561555.5	CDIPT	CDIPT-202	Known	Known	None	0.15000000596046448	None	None	None	None
53a12fec-cf4b-49ff-9066-13cac6e1baae	ONT_GM12878_R1	hg38_SIRV	chr22	35838686	35838282	-	1	405	55262	318186	ENSG00000100320.22	ENCODEHT000318186	RBFOX2	ENCODEHT000318186	Known	Genomic	None	0.8500000238418579	None	None	None	None
m54284U_191111_172039/13371154/ccs	PB_GM12878_R2	hg38_SIRV	chr11	18394566	18407845	+	8	1658	31126	107186	ENSG00000134333.13	ENST00000422447.7	LDHA	LDHA-205	Known	Known	None	0.25	None	None	None	None
m54284U_191111_172039/66193304/ccs	PB_GM12878_R2	hg38_SIRV	chr14	35007337	35029564	+	12	1620	38667	318760	ENSG00000100883.11	ENCODEHT000318760	SRP54	ENCODEHT000318760	Known	ISM	Suffix	0.20000000298023224	None	None	None	None
6c9f972e-f6a8-451e-8a9c-30eaf9e984ed	ONT_GM12878_R1	hg38_SIRV	chr19	3985451	3968675	-	16	3145	49444	318765	ENSG00000167658.15	ENCODEHT000318765	EEF2	ENCODEHT000318765	Known	NNC	None	0.15000000596046448	None	None	None	None
7e6ef8e7-77a3-4cfe-8b9e-675427a7e626	ONT_GM12878_R1	hg38_SIRV	chr22	35838677	35838282	-	1	396	55262	318186	ENSG00000100320.22	ENCODEHT000318186	RBFOX2	ENCODEHT000318186	Known	Genomic	None	0.8500000238418579	None	None	None	None
m54284U_191110_105540/33096528/ccs	PB_GM12878_R1	hg38_SIRV	chr3	39406720	39412433	+	7	1031	9850	35746	ENSG00000168028.13	ENST00000301821.10	RPSA	RPSA-201	Known	Known	None	0.30000001192092896	None	None	None	None
m54284U_191111_172039/149619170/ccs	PB_GM12878_R2	hg38_SIRV	chr17	18260633	18265779	+	4	2492	45679	161010	ENSG00000177427.12	ENST00000323019.8	MIEF2	MIEF2-201	Known	Known	None	0.3499999940395355	None	None	None	None
2dc4c52f-9c06-431a-8cf7-44cfd61d2481	ONT_GM12878_R1	hg38_SIRV	chr22	35838685	35838282	-	1	404	55262	318186	ENSG00000100320.22	ENCODEHT000318186	RBFOX2	ENCODEHT000318186	Known	Genomic	None	0.8500000238418579	None	None	None	None
m54284U_191110_105540/37421137/ccs	PB_GM12878_R1	hg38_SIRV	chr1	20661369	20652188	-	11	1530	665	2410	ENSG00000244038.9	ENST00000415136.6	DDOST	DDOST-202	Known	Known	None	0.3499999940395355	None	None	None	None
2d4055b6-7f00-4df9-903e-57511dc0d2f1	ONT_GM12878_R1	hg38_SIRV	chr15	64381430	64365616	-	3	625	41511	144035	ENSG00000166803.12	ENST00000380258.6	PCLAF	PCLAF-202	Known	Known	None	0.5	None	None	None	None
84cb4b90-f111-4225-a5d6-314dc1594b54	ONT_GM12878_R1	hg38_SIRV	chr22	35838686	35838282	-	1	405	55262	318186	ENSG00000100320.22	ENCODEHT000318186	RBFOX2	ENCODEHT000318186	Known	Genomic	None	0.8500000238418579	None	None	None	None
ecf7d14d-c864-40ac-aa6e-13c6748d7a77	ONT_GM12878_R2	hg38_SIRV	chr14	35007338	35029556	+	12	1601	38667	318760	ENSG00000100883.11	ENCODEHT000318760	SRP54	ENCODEHT000318760	Known	ISM	Suffix	0.25	None	None	None	None
m54284U_191111_172039/111346271/ccs	PB_GM12878_R2	hg38_SIRV	chr7	43588996	43589622	+	1	627	21390	318766	ENSG00000164543.6	ENCODEHT000318766	STK17A	ENCODEHT000318766	Known	Genomic	None	0.44999998807907104	None	None	None	None
m54284U_191110_105540/53807923/ccs	PB_GM12878_R1	hg38_SIRV	chr5	82277853	82276066	-	3	472	16087	57528	ENSG00000186468.12	ENST00000504293.5	RPS23	RPS23-203	Known	Known	None	0.4000000059604645	None	None	None	None
m54284U_191110_105540/136118344/ccs	PB_GM12878_R1	hg38_SIRV	chr4	98929123	98879275	-	7	2418	13724	50517	ENSG00000151247.12	ENST00000450253.6	EIF4E	EIF4E-203	Known	Known	None	0.30000001192092896	None	None	None	None
m54284U_191111_172039/13371703/ccs	PB_GM12878_R2	hg38_SIRV	chr11	18394566	18407846	+	8	1659	31126	107186	ENSG00000134333.13	ENST00000422447.7	LDHA	LDHA-205	Known	Known	None	0.25	None	None	None	None
8d518aec-0679-4ce5-8f7a-804253886864	ONT_GM12878_R1	hg38_SIRV	chr22	35838685	35838282	-	1	404	55262	318186	ENSG00000100320.22	ENCODEHT000318186	RBFOX2	ENCODEHT000318186	Known	Genomic	None	0.8500000238418579	None	None	None	None
m54284U_191111_172039/145492751/ccs	PB_GM12878_R2	hg38_SIRV	chr2	55232635	55235604	+	6	589	6184	21636	ENSG00000143947.13	ENST00000272317.10	RPS27A	RPS27A-201	Known	Known	None	0.20000000298023224	None	None	None	None
5b566215-bde6-4d1f-a99f-624049be7d03	ONT_GM12878_R2	hg38_SIRV	chr16	29863263	29858358	-	6	1862	43510	152203	ENSG00000103502.13	ENST00000219789.10	CDIPT	CDIPT-201	Known	Known	None	0.15000000596046448	None	None	None	None
e1d6958f-0442-4e56-b594-c36d18e69c9b	ONT_GM12878_R2	hg38_SIRV	chr19	3971070	3969714	-	2	165	49442	318767	ENSG00000167657.13	ENCODEHT000318767	DAPK3	ENCODEHT000318767	Known	ISM	Prefix	0.30000001192092896	None	None	None	None
m54284U_191110_105540/33162774/ccs	PB_GM12878_R1	hg38_SIRV	chr3	39406720	39412434	+	7	1032	9850	35746	ENSG00000168028.13	ENST00000301821.10	RPSA	RPSA-201	Known	Known	None	0.30000001192092896	None	None	None	None
40919b54-8e30-4ad6-96ca-ef840433dd32	ONT_GM12878_R1	hg38_SIRV	chr22	35838675	35838282	-	1	394	55262	318186	ENSG00000100320.22	ENCODEHT000318186	RBFOX2	ENCODEHT000318186	Known	Genomic	None	0.8500000238418579	None	None	None	None
m54284U_191111_172039/33622094/ccs	PB_GM12878_R2	hg38_SIRV	chr7	43591709	43625176	+	7	1411	21390	318768	ENSG00000164543.6	ENCODEHT000318768	STK17A	ENCODEHT000318768	Known	NNC	None	0.44999998807907104	None	None	None	None
2e914c25-ad42-4029-b39d-8b201f3f4a91	ONT_GM12878_R2	hg38_SIRV	chr14	35007360	35029563	+	12	1596	38667	318760	ENSG00000100883.11	ENCODEHT000318760	SRP54	ENCODEHT000318760	Known	ISM	Suffix	0.20000000298023224	None	None	None	None
m54284U_191110_105540/62261591/ccs	PB_GM12878_R1	hg38_SIRV	chr17	18260636	18265777	+	4	2487	45679	161010	ENSG00000177427.12	ENST00000323019.8	MIEF2	MIEF2-201	Known	Known	None	0.3499999940395355	None	None	None	None
m54284U_191110_105540/33163248/ccs	PB_GM12878_R1	hg38_SIRV	chr3	39406720	39412432	+	7	1032	9850	318769	ENSG00000168028.13	ENCODEHT000318769	RPSA	ENCODEHT000318769	Known	NIC	None	0.30000001192092896	None	None	None	None
57c68f22-352c-49f0-80ae-5f609d665adb	ONT_GM12878_R1	hg38_SIRV	chr15	64381410	64365631	-	4	776	41509	318143	ENSG00000259316.11	ENCODEHT000318143	AC087632.1	ENCODEHT000318143	Known	NNC	None	0.5	None	None	None	None
4567d927-8109-435d-bc16-ea304d85c261	ONT_GM12878_R1	hg38_SIRV	chr22	35838692	35838282	-	1	399	55262	318186	ENSG00000100320.22	ENCODEHT000318186	RBFOX2	ENCODEHT000318186	Known	Genomic	None	0.8500000238418579	None	None	None	None
m54284U_191110_105540/37749088/ccs	PB_GM12878_R1	hg38_SIRV	chr1	20654329	20652188	-	5	731	665	316489	ENSG00000244038.9	ENCODEHT000316489	DDOST	ENCODEHT000316489	Known	ISM	Suffix	0.3499999940395355	None	None	None	None
m54284U_191111_172039/13435347/ccs	PB_GM12878_R2	hg38_SIRV	chr11	18394566	18407846	+	8	1659	31126	107186	ENSG00000134333.13	ENST00000422447.7	LDHA	LDHA-205	Known	Known	None	0.25	None	None	None	None
m54284U_191110_105540/53936181/ccs	PB_GM12878_R1	hg38_SIRV	chr5	82278351	82276066	-	4	503	16087	57523	ENSG00000186468.12	ENST00000296674.12	RPS23	RPS23-201	Known	Known	None	0.4000000059604645	None	None	None	None
m54284U_191111_172039/100993792/ccs	PB_GM12878_R2	hg38_SIRV	chr7	43591975	43624750	+	7	1101	21390	318770	ENSG00000164543.6	ENCODEHT000318770	STK17A	ENCODEHT000318770	Known	NNC	None	0.6499999761581421	None	None	None	None
m54284U_191111_172039/75302169/ccs	PB_GM12878_R2	hg38_SIRV	chr14	35007361	35029537	+	12	1569	38667	318760	ENSG00000100883.11	ENCODEHT000318760	SRP54	ENCODEHT000318760	Known	ISM	Suffix	0.5	None	None	None	None
m54284U_191110_105540/71632136/ccs	PB_GM12878_R1	hg38_SIRV	chr19	3974627	3975630	+	1	1004	76889	318771	ENCODEHG000076889	ENCODEHT000318771	ENCODEHG000076889	ENCODEHT000318771	Intergenic	Intergenic	None	1.0	None	None	None	None
3bb0bbb3-23f8-4e23-b151-b709ef6a36fd	ONT_GM12878_R1	hg38_SIRV	chr22	35838686	35838282	-	1	405	55262	318186	ENSG00000100320.22	ENCODEHT000318186	RBFOX2	ENCODEHT000318186	Known	Genomic	None	0.8500000238418579	None	None	None	None
da715048-d001-4cb1-bd98-25e034959df2	ONT_GM12878_R2	hg38_SIRV	chr16	29861228	29858358	-	4	1274	43510	152206	ENSG00000103502.13	ENST00000561555.5	CDIPT	CDIPT-202	Known	Known	None	0.15000000596046448	None	None	None	None
m54284U_191110_105540/150864886/ccs	PB_GM12878_R1	hg38_SIRV	chr4	98929123	98879275	-	7	2418	13724	50517	ENSG00000151247.12	ENST00000450253.6	EIF4E	EIF4E-203	Known	Known	None	0.30000001192092896	None	None	None	None
m54284U_191111_172039/175833576/ccs	PB_GM12878_R2	hg38_SIRV	chr2	55232636	55235589	+	6	573	6184	21636	ENSG00000143947.13	ENST00000272317.10	RPS27A	RPS27A-201	Known	Known	None	0.6000000238418579	None	None	None	None
m54284U_191110_105540/127273190/ccs	PB_GM12878_R1	hg38_SIRV	chr17	18260638	18265779	+	3	2948	45679	161013	ENSG00000177427.12	ENST00000395703.8	MIEF2	MIEF2-202	Known	Known	None	0.3499999940395355	None	None	None	None
c092e8f8-dbda-4a10-9b2d-abfafdb7b87d	ONT_GM12878_R1	hg38_SIRV	chr22	35838686	35838282	-	1	405	55262	318186	ENSG00000100320.22	ENCODEHT000318186	RBFOX2	ENCODEHT000318186	Known	Genomic	None	0.8500000238418579	None	None	None	None
m54284U_191111_172039/48824429/ccs	PB_GM12878_R2	hg38_SIRV	chr14	35007363	35029560	+	12	1590	38667	318760	ENSG00000100883.11	ENCODEHT000318760	SRP54	ENCODEHT000318760	Known	ISM	Suffix	0.30000001192092896	None	None	None	None
33688978-e48d-49c0-9610-9667314114ea	ONT_GM12878_R1	hg38_SIRV	chr22	35838686	35838282	-	1	405	55262	318186	ENSG00000100320.22	ENCODEHT000318186	RBFOX2	ENCODEHT000318186	Known	Genomic	None	0.8500000238418579	None	None	None	None
m54284U_191110_105540/33227479/ccs	PB_GM12878_R1	hg38_SIRV	chr3	39406720	39412432	+	7	1030	9850	35746	ENSG00000168028.13	ENST00000301821.10	RPSA	RPSA-201	Known	Known	None	0.30000001192092896	None	None	None	None
9aa45954-67aa-4a68-ada2-bcdc55ce2ace	ONT_GM12878_R2	hg38_SIRV	chr15	64381428	64365616	-	3	631	41511	144035	ENSG00000166803.12	ENST00000380258.6	PCLAF	PCLAF-202	Known	Known	None	0.5	None	None	None	None
m54284U_191111_172039/13500467/ccs	PB_GM12878_R2	hg38_SIRV	chr11	18394566	18407845	+	8	1658	31126	107186	ENSG00000134333.13	ENST00000422447.7	LDHA	LDHA-205	Known	Known	None	0.25	None	None	None	None
m54284U_191110_105540/37945972/ccs	PB_GM12878_R1	hg38_SIRV	chr1	20661369	20652188	-	11	1530	665	2410	ENSG00000244038.9	ENST00000415136.6	DDOST	DDOST-202	Known	Known	None	0.3499999940395355	None	None	None	None
m54284U_191110_105540/54199183/ccs	PB_GM12878_R1	hg38_SIRV	chr5	82278352	82276066	-	4	504	16087	57523	ENSG00000186468.12	ENST00000296674.12	RPS23	RPS23-201	Known	Known	None	0.4000000059604645	None	None	None	None
20c104f6-d1eb-400d-9894-544c53453dcb	ONT_GM12878_R1	hg38_SIRV	chr22	35838686	35838282	-	1	399	55262	318186	ENSG00000100320.22	ENCODEHT000318186	RBFOX2	ENCODEHT000318186	Known	Genomic	None	0.8500000238418579	None	None	None	None
m54284U_191111_172039/161087502/ccs	PB_GM12878_R2	hg38_SIRV	chr7	43593363	43594875	+	1	1513	21390	318772	ENSG00000164543.6	ENCODEHT000318772	STK17A	ENCODEHT000318772	Known	Genomic	None	0.8999999761581421	None	None	None	None
m54284U_191110_105540/33227689/ccs	PB_GM12878_R1	hg38_SIRV	chr3	39406720	39412434	+	7	1021	9850	318773	ENSG00000168028.13	ENCODEHT000318773	RPSA	ENCODEHT000318773	Known	NNC	None	0.30000001192092896	None	None	None	None
3d5a46bf-94fe-444a-9150-43ce46ff638e	ONT_GM12878_R2	hg38_SIRV	chr16	29863208	29858358	-	6	1791	43510	152203	ENSG00000103502.13	ENST00000219789.10	CDIPT	CDIPT-201	Known	Known	None	0.15000000596046448	None	None	None	None
863cefe8-998e-40be-9ba2-84e21a12e701	ONT_GM12878_R1	hg38_SIRV	chr22	35838678	35838282	-	1	397	55262	318186	ENSG00000100320.22	ENCODEHT000318186	RBFOX2	ENCODEHT000318186	Known	Genomic	None	0.8500000238418579	None	None	None	None
fda438ed-5a5e-4c9d-b40f-c930eb2adb4d	ONT_GM12878_R2	hg38_SIRV	chr19	3977958	3976037	-	4	1167	49444	318774	ENSG00000167658.15	ENCODEHT000318774	EEF2	ENCODEHT000318774	Known	ISM	Both	0.10000000149011612	None	None	None	None
m54284U_191110_105540/149293590/ccs	PB_GM12878_R1	hg38_SIRV	chr17	18260638	18265763	+	4	2471	45679	161010	ENSG00000177427.12	ENST00000323019.8	MIEF2	MIEF2-201	Known	Known	None	0.4000000059604645	None	None	None	None
m54284U_191110_105540/168495543/ccs	PB_GM12878_R1	hg38_SIRV	chr4	98929126	98879275	-	7	2421	13724	50517	ENSG00000151247.12	ENST00000450253.6	EIF4E	EIF4E-203	Known	Known	None	0.30000001192092896	None	None	None	None
a98f562d-877a-47ba-b8e0-dc30ac9a166d	ONT_GM12878_R1	hg38_SIRV	chr14	35008629	35029563	+	11	1564	38667	318775	ENSG00000100883.11	ENCODEHT000318775	SRP54	ENCODEHT000318775	Known	ISM	Suffix	0.20000000298023224	None	None	None	None
m54284U_191111_172039/124977514/ccs	PB_GM12878_R2	hg38_SIRV	chr2	55232637	55235606	+	6	589	6184	21636	ENSG00000143947.13	ENST00000272317.10	RPS27A	RPS27A-201	Known	Known	None	0.20000000298023224	None	None	None	None
f8bf7a1e-7d5b-4706-a1e8-9be6406b4941	ONT_GM12878_R1	hg38_SIRV	chr22	35838654	35838282	-	1	379	55262	318186	ENSG00000100320.22	ENCODEHT000318186	RBFOX2	ENCODEHT000318186	Known	Genomic	None	0.8500000238418579	None	None	None	None
m54284U_191111_172039/13566857/ccs	PB_GM12878_R2	hg38_SIRV	chr11	18394566	18407844	+	8	1657	31126	107186	ENSG00000134333.13	ENST00000422447.7	LDHA	LDHA-205	Known	Known	None	0.25	None	None	None	None
m54284U_191110_105540/38142424/ccs	PB_GM12878_R1	hg38_SIRV	chr1	20661365	20652188	-	11	1526	665	2410	ENSG00000244038.9	ENST00000415136.6	DDOST	DDOST-202	Known	Known	None	0.3499999940395355	None	None	None	None
m54284U_191110_105540/54264167/ccs	PB_GM12878_R1	hg38_SIRV	chr5	82278351	82276066	-	4	503	16087	57523	ENSG00000186468.12	ENST00000296674.12	RPS23	RPS23-201	Known	Known	None	0.4000000059604645	None	None	None	None
44853cb9-1e5b-4101-bc67-df96e47b8b8a	ONT_GM12878_R2	hg38_SIRV	chr15	64381419	64365616	-	4	798	41511	144034	ENSG00000166803.12	ENST00000300035.8	PCLAF	PCLAF-201	Known	Known	None	0.5	None	None	None	None
a3cd0f20-3316-48b4-89c8-7a559c1630db	ONT_GM12878_R1	hg38_SIRV	chr22	35838686	35838282	-	1	405	55262	318186	ENSG00000100320.22	ENCODEHT000318186	RBFOX2	ENCODEHT000318186	Known	Genomic	None	0.8500000238418579	None	None	None	None
m54284U_191110_105540/33228779/ccs	PB_GM12878_R1	hg38_SIRV	chr3	39406720	39412433	+	7	1031	9850	35746	ENSG00000168028.13	ENST00000301821.10	RPSA	RPSA-201	Known	Known	None	0.30000001192092896	None	None	None	None
m54284U_191110_105540/34275542/ccs	PB_GM12878_R1	hg38_SIRV	chr7	43596749	43595290	-	1	1461	76890	318776	ENCODEHG000076890	ENCODEHT000318776	ENCODEHG000076890	ENCODEHT000318776	Antisense	Antisense	None	0.8999999761581421	None	None	None	None
9dc6f139-f452-4d80-bafa-a6776f4ffb17	ONT_GM12878_R1	hg38_SIRV	chr22	35838686	35838282	-	1	405	55262	318186	ENSG00000100320.22	ENCODEHT000318186	RBFOX2	ENCODEHT000318186	Known	Genomic	None	0.8500000238418579	None	None	None	None
ecce62db-6bc1-453f-805b-b38c7e8d9755	ONT_GM12878_R2	hg38_SIRV	chr16	29863059	29858358	-	6	1675	43510	152203	ENSG00000103502.13	ENST00000219789.10	CDIPT	CDIPT-201	Known	Known	None	0.15000000596046448	None	None	None	None
m54284U_191111_172039/13568494/ccs	PB_GM12878_R2	hg38_SIRV	chr11	18394566	18407846	+	8	1652	31126	107186	ENSG00000134333.13	ENST00000422447.7	LDHA	LDHA-205	Known	Known	None	0.25	None	None	None	None
21eff73b-c3a1-47b2-b4a1-cf8dcafc2e87	ONT_GM12878_R1	hg38_SIRV	chr22	35838686	35838282	-	1	405	55262	318186	ENSG00000100320.22	ENCODEHT000318186	RBFOX2	ENCODEHT000318186	Known	Genomic	None	0.8500000238418579	None	None	None	None
m54284U_191110_105540/22873288/ccs	PB_GM12878_R1	hg38_SIRV	chr17	18260639	18265770	+	3	2938	45679	161013	ENSG00000177427.12	ENST00000395703.8	MIEF2	MIEF2-202	Known	Known	None	0.30000001192092896	None	None	None	None
ddccb583-76f3-47ee-aab0-3ac41f0592dc	ONT_GM12878_R1	hg38_SIRV	chr22	35838685	35838282	-	1	404	55262	318186	ENSG00000100320.22	ENCODEHT000318186	RBFOX2	ENCODEHT000318186	Known	Genomic	None	0.8500000238418579	None	None	None	None
m54284U_191111_172039/22610673/ccs	PB_GM12878_R2	hg38_SIRV	chr4	98929123	98879275	-	7	2418	13724	50517	ENSG00000151247.12	ENST00000450253.6	EIF4E	EIF4E-203	Known	Known	None	0.30000001192092896	None	None	None	None
4f12ffcb-f24f-438f-b124-0449ead8e7bc	ONT_GM12878_R2	hg38_SIRV	chr14	35008646	35029512	+	11	1456	38667	318775	ENSG00000100883.11	ENCODEHT000318775	SRP54	ENCODEHT000318775	Known	ISM	Suffix	0.5	None	None	None	None
m54284U_191111_172039/41682087/ccs	PB_GM12878_R2	hg38_SIRV	chr2	55232638	55235603	+	6	585	6184	21636	ENSG00000143947.13	ENST00000272317.10	RPS27A	RPS27A-201	Known	Known	None	0.20000000298023224	None	None	None	None
m54284U_191110_105540/33228904/ccs	PB_GM12878_R1	hg38_SIRV	chr3	39406720	39412434	+	7	1032	9850	35746	ENSG00000168028.13	ENST00000301821.10	RPSA	RPSA-201	Known	Known	None	0.30000001192092896	None	None	None	None
m54284U_191110_105540/38405198/ccs	PB_GM12878_R1	hg38_SIRV	chr1	20661369	20652188	-	11	1530	665	2410	ENSG00000244038.9	ENST00000415136.6	DDOST	DDOST-202	Known	Known	None	0.3499999940395355	None	None	None	None
77014244-5926-4eaf-9761-96854f0347b6	ONT_GM12878_R1	hg38_SIRV	chr22	35838684	35838282	-	1	403	55262	318186	ENSG00000100320.22	ENCODEHT000318186	RBFOX2	ENCODEHT000318186	Known	Genomic	None	0.8500000238418579	None	None	None	None
m54284U_191110_105540/54526551/ccs	PB_GM12878_R1	hg38_SIRV	chr5	82278352	82276066	-	4	504	16087	57523	ENSG00000186468.12	ENST00000296674.12	RPS23	RPS23-201	Known	Known	None	0.4000000059604645	None	None	None	None
00350f92-c72b-4fb1-b9e0-ad57aa1f6cd4	ONT_GM12878_R2	hg38_SIRV	chr19	3976548	3976044	-	1	505	49444	318777	ENSG00000167658.15	ENCODEHT000318777	EEF2	ENCODEHT000318777	Known	ISM	None	0.10000000149011612	None	None	None	None
7939828e-a8f0-4ab7-906b-d090bae2a9b9	ONT_GM12878_R2	hg38_SIRV	chr15	64380993	64365616	-	3	659	41511	144038	ENSG00000166803.12	ENST00000558043.5	PCLAF	PCLAF-204	Known	Known	None	0.5	None	None	None	None
m54284U_191111_172039/13631881/ccs	PB_GM12878_R2	hg38_SIRV	chr11	18394566	18407846	+	8	1659	31126	107186	ENSG00000134333.13	ENST00000422447.7	LDHA	LDHA-205	Known	Known	None	0.25	None	None	None	None
d1645adb-761d-46d7-8139-1b2fda27a594	ONT_GM12878_R2	hg38_SIRV	chr14	35008774	35029180	+	10	1116	38667	318778	ENSG00000100883.11	ENCODEHT000318778	SRP54	ENCODEHT000318778	Known	ISM	Suffix	0.25	None	None	None	None
bcfbed86-640a-453c-bab4-c007a56a2231	ONT_GM12878_R1	hg38_SIRV	chr22	35838685	35838282	-	1	404	55262	318186	ENSG00000100320.22	ENCODEHT000318186	RBFOX2	ENCODEHT000318186	Known	Genomic	None	0.8500000238418579	None	None	None	None
4c311f27-adbf-4915-8920-25edd9267eeb	ONT_GM12878_R2	hg38_SIRV	chr16	29863265	29858358	-	6	1881	43510	152203	ENSG00000103502.13	ENST00000219789.10	CDIPT	CDIPT-201	Known	Known	None	0.15000000596046448	None	None	None	None
m54284U_191110_105540/155125452/ccs	PB_GM12878_R1	hg38_SIRV	chr7	43595899	43621920	+	3	2684	21390	318779	ENSG00000164543.6	ENCODEHT000318779	STK17A	ENCODEHT000318779	Known	ISM	Suffix	0.25	None	None	None	None
33e9dba8-4837-4212-8f32-b69b60c3b971	ONT_GM12878_R2	hg38_SIRV	chr17	18260643	18265751	+	4	2454	45679	161010	ENSG00000177427.12	ENST00000323019.8	MIEF2	MIEF2-201	Known	Known	None	0.6000000238418579	None	None	None	None
8a109746-d619-41f1-99f8-22f8427f8b98	ONT_GM12878_R1	hg38_SIRV	chr22	35838686	35838282	-	1	405	55262	318186	ENSG00000100320.22	ENCODEHT000318186	RBFOX2	ENCODEHT000318186	Known	Genomic	None	0.8500000238418579	None	None	None	None
m54284U_191110_105540/38863442/ccs	PB_GM12878_R1	hg38_SIRV	chr1	20661368	20652188	-	11	1523	665	317074	ENSG00000244038.9	ENCODEHT000317074	DDOST	ENCODEHT000317074	Known	NNC	None	0.3499999940395355	None	None	None	None
m54284U_191110_105540/33229223/ccs	PB_GM12878_R1	hg38_SIRV	chr3	39406720	39412435	+	7	1033	9850	35746	ENSG00000168028.13	ENST00000301821.10	RPSA	RPSA-201	Known	Known	None	0.25	None	None	None	None
m54284U_191111_172039/44828530/ccs	PB_GM12878_R2	hg38_SIRV	chr4	98929123	98879275	-	7	2418	13724	50517	ENSG00000151247.12	ENST00000450253.6	EIF4E	EIF4E-203	Known	Known	None	0.30000001192092896	None	None	None	None
m54284U_191111_172039/13697152/ccs	PB_GM12878_R2	hg38_SIRV	chr11	18394566	18407846	+	8	1647	31126	107186	ENSG00000134333.13	ENST00000422447.7	LDHA	LDHA-205	Known	Known	None	0.25	None	None	None	None
m54284U_191110_105540/122685315/ccs	PB_GM12878_R1	hg38_SIRV	chr19	3985463	3976045	-	15	3169	49444	175928	ENSG00000167658.15	ENST00000309311.6	EEF2	EEF2-201	Known	Known	None	0.10000000149011612	None	None	None	None
afd59d94-8658-466e-93d9-03064a36dc9f	ONT_GM12878_R2	hg38_SIRV	chr15	64381415	64365616	-	4	794	41511	144034	ENSG00000166803.12	ENST00000300035.8	PCLAF	PCLAF-201	Known	Known	None	0.5	None	None	None	None
m54284U_191110_105540/54657484/ccs	PB_GM12878_R1	hg38_SIRV	chr5	82278353	82276066	-	4	505	16087	57523	ENSG00000186468.12	ENST00000296674.12	RPS23	RPS23-201	Known	Known	None	0.4000000059604645	None	None	None	None
m54284U_191111_172039/106496286/ccs	PB_GM12878_R2	hg38_SIRV	chr2	55232638	55235601	+	6	583	6184	21636	ENSG00000143947.13	ENST00000272317.10	RPS27A	RPS27A-201	Known	Known	None	0.30000001192092896	None	None	None	None
30c14986-e3fe-4120-99e2-692f2b78c487	ONT_GM12878_R1	hg38_SIRV	chr22	35838686	35838282	-	1	405	55262	318186	ENSG00000100320.22	ENCODEHT000318186	RBFOX2	ENCODEHT000318186	Known	Genomic	None	0.8500000238418579	None	None	None	None
92254b3b-7072-4104-8a23-d49e3964fec9	ONT_GM12878_R2	hg38_SIRV	chr14	35008782	35029563	+	10	1485	38667	318778	ENSG00000100883.11	ENCODEHT000318778	SRP54	ENCODEHT000318778	Known	ISM	Suffix	0.20000000298023224	None	None	None	None
efb7800e-26b2-4093-b5d2-24c881024142	ONT_GM12878_R2	hg38_SIRV	chr19	3976917	3976055	-	1	672	49444	318777	ENSG00000167658.15	ENCODEHT000318777	EEF2	ENCODEHT000318777	Known	ISM	None	0.10000000149011612	None	None	None	None
c81f9a70-83bc-4f15-8415-b21ad3f0c12c	ONT_GM12878_R1	hg38_SIRV	chr22	35838686	35838282	-	1	405	55262	318186	ENSG00000100320.22	ENCODEHT000318186	RBFOX2	ENCODEHT000318186	Known	Genomic	None	0.8500000238418579	None	None	None	None
ae3586a4-0e9e-4d07-852f-c84778385476	ONT_GM12878_R2	hg38_SIRV	chr16	29863153	29858358	-	6	1769	43510	152203	ENSG00000103502.13	ENST00000219789.10	CDIPT	CDIPT-201	Known	Known	None	0.15000000596046448	None	None	None	None
m54284U_191110_105540/39193074/ccs	PB_GM12878_R1	hg38_SIRV	chr1	20661369	20652188	-	11	1530	665	2410	ENSG00000244038.9	ENST00000415136.6	DDOST	DDOST-202	Known	Known	None	0.3499999940395355	None	None	None	None
m54284U_191111_172039/13830423/ccs	PB_GM12878_R2	hg38_SIRV	chr11	18394566	18407844	+	8	1657	31126	107186	ENSG00000134333.13	ENST00000422447.7	LDHA	LDHA-205	Known	Known	None	0.25	None	None	None	None
m54284U_191110_105540/33294946/ccs	PB_GM12878_R1	hg38_SIRV	chr3	39406720	39412433	+	7	1031	9850	35746	ENSG00000168028.13	ENST00000301821.10	RPSA	RPSA-201	Known	Known	None	0.30000001192092896	None	None	None	None
m54284U_191111_172039/6685651/ccs	PB_GM12878_R2	hg38_SIRV	chr7	43595899	43625185	+	6	1384	21390	318780	ENSG00000164543.6	ENCODEHT000318780	STK17A	ENCODEHT000318780	Known	ISM	Suffix	0.20000000298023224	None	None	None	None
7013b964-81b4-4dc3-96d8-3de3ac1839e8	ONT_GM12878_R1	hg38_SIRV	chr17	18260645	18265743	+	4	2446	45679	161010	ENSG00000177427.12	ENST00000323019.8	MIEF2	MIEF2-201	Known	Known	None	0.75	None	None	None	None
50ef660a-9371-4963-b8aa-9e5f1d63f9b8	ONT_GM12878_R1	hg38_SIRV	chr22	35838686	35838282	-	1	405	55262	318186	ENSG00000100320.22	ENCODEHT000318186	RBFOX2	ENCODEHT000318186	Known	Genomic	None	0.8500000238418579	None	None	None	None
22eff14a-52ca-43e8-b5cd-b977dae96295	ONT_GM12878_R2	hg38_SIRV	chr19	3985445	3976047	-	15	3155	49444	175928	ENSG00000167658.15	ENST00000309311.6	EEF2	EEF2-201	Known	Known	None	0.10000000149011612	None	None	None	None
db0ccac7-b853-486d-a7bd-ca5cf334679d	ONT_GM12878_R1	hg38_SIRV	chr14	35008793	35029563	+	10	1471	38667	318778	ENSG00000100883.11	ENCODEHT000318778	SRP54	ENCODEHT000318778	Known	ISM	Suffix	0.20000000298023224	None	None	None	None
a13ef79b-e7c7-40ee-9324-bf79abc63672	ONT_GM12878_R1	hg38_SIRV	chr22	35838686	35838282	-	1	411	55262	318186	ENSG00000100320.22	ENCODEHT000318186	RBFOX2	ENCODEHT000318186	Known	Genomic	None	0.8500000238418579	None	None	None	None
m54284U_191111_172039/77005996/ccs	PB_GM12878_R2	hg38_SIRV	chr4	98929147	98879275	-	7	2442	13724	50517	ENSG00000151247.12	ENST00000450253.6	EIF4E	EIF4E-203	Known	Known	None	0.30000001192092896	None	None	None	None
m54284U_191110_105540/54986737/ccs	PB_GM12878_R1	hg38_SIRV	chr5	82278351	82276066	-	4	503	16087	57523	ENSG00000186468.12	ENST00000296674.12	RPS23	RPS23-201	Known	Known	None	0.4000000059604645	None	None	None	None
52e34eb4-da9a-4dab-ba8f-51167c7f83ff	ONT_GM12878_R2	hg38_SIRV	chr15	64381423	64365633	-	4	771	41509	317538	ENSG00000259316.11	ENCODEHT000317538	AC087632.1	ENCODEHT000317538	Known	NNC	None	0.5	None	None	None	None
49063c12-cc24-4401-8461-429e8819baba	ONT_GM12878_R2	hg38_SIRV	chr19	3976562	3976055	-	1	317	49444	318777	ENSG00000167658.15	ENCODEHT000318777	EEF2	ENCODEHT000318777	Known	ISM	None	0.10000000149011612	None	None	None	None
c6357d0d-9240-4564-85b1-6db2ae3247e1	ONT_GM12878_R1	hg38_SIRV	chr22	35838686	35838282	-	1	405	55262	318186	ENSG00000100320.22	ENCODEHT000318186	RBFOX2	ENCODEHT000318186	Known	Genomic	None	0.8500000238418579	None	None	None	None
m54284U_191111_172039/150208613/ccs	PB_GM12878_R2	hg38_SIRV	chr2	55232638	55235605	+	6	587	6184	21636	ENSG00000143947.13	ENST00000272317.10	RPS27A	RPS27A-201	Known	Known	None	0.20000000298023224	None	None	None	None
8c1dd70f-cf5c-4eb2-b33f-e00036d5f5a5	ONT_GM12878_R1	hg38_SIRV	chr14	35008802	35029549	+	10	1463	38667	318778	ENSG00000100883.11	ENCODEHT000318778	SRP54	ENCODEHT000318778	Known	ISM	Suffix	0.4000000059604645	None	None	None	None
m54284U_191110_105540/39322533/ccs	PB_GM12878_R1	hg38_SIRV	chr1	20661364	20652188	-	11	1525	665	2410	ENSG00000244038.9	ENST00000415136.6	DDOST	DDOST-202	Known	Known	None	0.3499999940395355	None	None	None	None
f023b7b8-1695-47c2-9a76-545ad6aa1cb0	ONT_GM12878_R1	hg38_SIRV	chr22	35838686	35838282	-	1	405	55262	318186	ENSG00000100320.22	ENCODEHT000318186	RBFOX2	ENCODEHT000318186	Known	Genomic	None	0.8500000238418579	None	None	None	None
m54284U_191111_172039/14156252/ccs	PB_GM12878_R2	hg38_SIRV	chr11	18394566	18407846	+	8	1659	31126	107186	ENSG00000134333.13	ENST00000422447.7	LDHA	LDHA-205	Known	Known	None	0.25	None	None	None	None
m54284U_191110_105540/33295125/ccs	PB_GM12878_R1	hg38_SIRV	chr3	39406720	39412434	+	7	1032	9850	35746	ENSG00000168028.13	ENST00000301821.10	RPSA	RPSA-201	Known	Known	None	0.30000001192092896	None	None	None	None
dde1194e-2245-4da5-acad-8d6e1994cb8b	ONT_GM12878_R1	hg38_SIRV	chr22	35838686	35838282	-	1	405	55262	318186	ENSG00000100320.22	ENCODEHT000318186	RBFOX2	ENCODEHT000318186	Known	Genomic	None	0.8500000238418579	None	None	None	None
68147aa8-4b63-4f27-b59d-526754a5c4d1	ONT_GM12878_R2	hg38_SIRV	chr16	29862938	29858358	-	5	1413	43510	318718	ENSG00000103502.13	ENCODEHT000318718	CDIPT	ENCODEHT000318718	Known	ISM	Suffix	0.15000000596046448	None	None	None	None
4d7e8b8b-f510-4a53-b88c-4ac2dae952fb	ONT_GM12878_R1	hg38_SIRV	chr19	3985451	3976048	-	15	3155	49444	175928	ENSG00000167658.15	ENST00000309311.6	EEF2	EEF2-201	Known	Known	None	0.10000000149011612	None	None	None	None
acc94156-02f0-44d9-82cc-12b2150e4612	ONT_GM12878_R2	hg38_SIRV	chr17	18260642	18265800	+	5	1981	45679	318758	ENSG00000177427.12	ENCODEHT000318758	MIEF2	ENCODEHT000318758	Known	NNC	None	0.44999998807907104	None	None	None	None
9dc52f1a-10ea-4b6e-b173-e3985bfda061	ONT_GM12878_R2	hg38_SIRV	chr7	43595905	43625174	+	6	1364	21390	318780	ENSG00000164543.6	ENCODEHT000318780	STK17A	ENCODEHT000318780	Known	ISM	Suffix	0.44999998807907104	None	None	None	None
m54284U_191110_105540/61081229/ccs	PB_GM12878_R1	hg38_SIRV	chr14	35011014	35008907	-	2	797	76891	318781	ENCODEHG000076891	ENCODEHT000318781	ENCODEHG000076891	ENCODEHT000318781	Antisense	Antisense	None	0.8999999761581421	None	None	None	None
7f066438-c9cd-4ac4-832b-27ab984ca3d0	ONT_GM12878_R1	hg38_SIRV	chr22	35838683	35838282	-	1	402	55262	318186	ENSG00000100320.22	ENCODEHT000318186	RBFOX2	ENCODEHT000318186	Known	Genomic	None	0.8500000238418579	None	None	None	None
a1d2a06f-ec97-4d69-8e8b-d0580780c10e	ONT_GM12878_R2	hg38_SIRV	chr15	64381430	64365616	-	4	803	41511	144034	ENSG00000166803.12	ENST00000300035.8	PCLAF	PCLAF-201	Known	Known	None	0.5	None	None	None	None
c747822b-3b58-4f62-bf25-863a75822a42	ONT_GM12878_R2	hg38_SIRV	chr19	3976592	3976056	-	1	346	49444	318777	ENSG00000167658.15	ENCODEHT000318777	EEF2	ENCODEHT000318777	Known	ISM	None	0.10000000149011612	None	None	None	None
m54284U_191110_105540/54987178/ccs	PB_GM12878_R1	hg38_SIRV	chr5	82278346	82276066	-	4	498	16087	57523	ENSG00000186468.12	ENST00000296674.12	RPS23	RPS23-201	Known	Known	None	0.4000000059604645	None	None	None	None
m54284U_191111_172039/84738105/ccs	PB_GM12878_R2	hg38_SIRV	chr4	98929132	98879275	-	7	2427	13724	50517	ENSG00000151247.12	ENST00000450253.6	EIF4E	EIF4E-203	Known	Known	None	0.30000001192092896	None	None	None	None
m54284U_191111_172039/14287082/ccs	PB_GM12878_R2	hg38_SIRV	chr11	18394566	18407846	+	8	1659	31126	107186	ENSG00000134333.13	ENST00000422447.7	LDHA	LDHA-205	Known	Known	None	0.25	None	None	None	None
01f8b259-0387-4a5f-a54f-272f8d1e48e0	ONT_GM12878_R1	hg38_SIRV	chr22	35838686	35838282	-	1	399	55262	318186	ENSG00000100320.22	ENCODEHT000318186	RBFOX2	ENCODEHT000318186	Known	Genomic	None	0.8500000238418579	None	None	None	None
m54284U_191110_105540/39389306/ccs	PB_GM12878_R1	hg38_SIRV	chr1	20661369	20652188	-	11	1530	665	2410	ENSG00000244038.9	ENST00000415136.6	DDOST	DDOST-202	Known	Known	None	0.3499999940395355	None	None	None	None
m54284U_191110_105540/62062655/ccs	PB_GM12878_R1	hg38_SIRV	chr2	55232639	55235605	+	6	586	6184	21636	ENSG00000143947.13	ENST00000272317.10	RPS27A	RPS27A-201	Known	Known	None	0.20000000298023224	None	None	None	None
145b2d9d-ff48-4e97-957f-1f194f26367a	ONT_GM12878_R1	hg38_SIRV	chr22	35838686	35838282	-	1	405	55262	318186	ENSG00000100320.22	ENCODEHT000318186	RBFOX2	ENCODEHT000318186	Known	Genomic	None	0.8500000238418579	None	None	None	None
m54284U_191110_105540/33358115/ccs	PB_GM12878_R1	hg38_SIRV	chr3	39406720	39412432	+	7	1030	9850	35746	ENSG00000168028.13	ENST00000301821.10	RPSA	RPSA-201	Known	Known	None	0.30000001192092896	None	None	None	None
a9294117-daa5-45aa-89d8-07fecc32f4d7	ONT_GM12878_R2	hg38_SIRV	chr16	29863159	29858358	-	6	1767	43510	152203	ENSG00000103502.13	ENST00000219789.10	CDIPT	CDIPT-201	Known	Known	None	0.15000000596046448	None	None	None	None
b05902d3-befd-4dd3-b685-5c2d499e4ff3	ONT_GM12878_R1	hg38_SIRV	chr22	35838686	35838282	-	1	405	55262	318186	ENSG00000100320.22	ENCODEHT000318186	RBFOX2	ENCODEHT000318186	Known	Genomic	None	0.8500000238418579	None	None	None	None
m54284U_191110_105540/45681217/ccs	PB_GM12878_R1	hg38_SIRV	chr7	43595906	43625191	+	6	1386	21390	318780	ENSG00000164543.6	ENCODEHT000318780	STK17A	ENCODEHT000318780	Known	ISM	Suffix	0.30000001192092896	None	None	None	None
8c9f18cc-3f2a-42a6-bd94-795f2fa28013	ONT_GM12878_R2	hg38_SIRV	chr19	3985448	3976048	-	15	3144	49444	175928	ENSG00000167658.15	ENST00000309311.6	EEF2	EEF2-201	Known	Known	None	0.10000000149011612	None	None	None	None
e38b6c37-27de-4748-b513-736f7399b613	ONT_GM12878_R2	hg38_SIRV	chr17	18260647	18265772	+	4	2464	45679	161010	ENSG00000177427.12	ENST00000323019.8	MIEF2	MIEF2-201	Known	Known	None	0.3499999940395355	None	None	None	None
fd4c3da2-3fa0-4b66-b07e-99c50a368d50	ONT_GM12878_R2	hg38_SIRV	chr15	64381450	64365616	-	4	791	41511	144034	ENSG00000166803.12	ENST00000300035.8	PCLAF	PCLAF-201	Known	Known	None	0.5	None	None	None	None
70d1e7cf-510a-469b-a3d6-990b3d29e327	ONT_GM12878_R1	hg38_SIRV	chr22	35838685	35838282	-	1	404	55262	318186	ENSG00000100320.22	ENCODEHT000318186	RBFOX2	ENCODEHT000318186	Known	Genomic	None	0.8500000238418579	None	None	None	None
m54284U_191110_105540/40305554/ccs	PB_GM12878_R1	hg38_SIRV	chr1	20661370	20652188	-	11	1531	665	2410	ENSG00000244038.9	ENST00000415136.6	DDOST	DDOST-202	Known	Known	None	0.3499999940395355	None	None	None	None
m54284U_191110_105540/93915878/ccs	PB_GM12878_R1	hg38_SIRV	chr14	35009840	35010446	+	1	607	38667	318782	ENSG00000100883.11	ENCODEHT000318782	SRP54	ENCODEHT000318782	Known	Genomic	None	0.800000011920929	None	None	None	None
m54284U_191111_172039/14288403/ccs	PB_GM12878_R2	hg38_SIRV	chr11	18394566	18407846	+	8	1659	31126	107186	ENSG00000134333.13	ENST00000422447.7	LDHA	LDHA-205	Known	Known	None	0.25	None	None	None	None
m54284U_191110_105540/54987605/ccs	PB_GM12878_R1	hg38_SIRV	chr5	82278359	82276066	-	4	511	16087	57523	ENSG00000186468.12	ENST00000296674.12	RPS23	RPS23-201	Known	Known	None	0.4000000059604645	None	None	None	None
622357bb-a0ba-433f-8dbb-e4ea050dee42	ONT_GM12878_R1	hg38_SIRV	chr22	35838686	35838282	-	1	405	55262	318186	ENSG00000100320.22	ENCODEHT000318186	RBFOX2	ENCODEHT000318186	Known	Genomic	None	0.8500000238418579	None	None	None	None
m54284U_191111_172039/92734723/ccs	PB_GM12878_R2	hg38_SIRV	chr4	98885167	98879038	-	2	2008	13724	318754	ENSG00000151247.12	ENCODEHT000318754	EIF4E	ENCODEHT000318754	Known	ISM	Suffix	0.30000001192092896	None	None	None	None
82cc2d7d-fd2a-40a1-a00e-44692b2cfd8b	ONT_GM12878_R2	hg38_SIRV	chr19	3985450	3976049	-	15	3133	49444	175928	ENSG00000167658.15	ENST00000309311.6	EEF2	EEF2-201	Known	Known	None	0.10000000149011612	None	None	None	None
m54284U_191110_105540/33358354/ccs	PB_GM12878_R1	hg38_SIRV	chr3	39406720	39412434	+	7	1032	9850	35746	ENSG00000168028.13	ENST00000301821.10	RPSA	RPSA-201	Known	Known	None	0.30000001192092896	None	None	None	None
7e808c88-317b-46fd-85e6-a84c0b4efe90	ONT_GM12878_R1	hg38_SIRV	chr22	35838675	35838282	-	1	394	55262	318186	ENSG00000100320.22	ENCODEHT000318186	RBFOX2	ENCODEHT000318186	Known	Genomic	None	0.8500000238418579	None	None	None	None
m54284U_191110_105540/66389660/ccs	PB_GM12878_R1	hg38_SIRV	chr2	55232639	55235605	+	6	586	6184	21636	ENSG00000143947.13	ENST00000272317.10	RPS27A	RPS27A-201	Known	Known	None	0.20000000298023224	None	None	None	None
m54284U_191110_105540/36439220/ccs	PB_GM12878_R1	hg38_SIRV	chr7	43595907	43625934	+	6	2135	21390	318780	ENSG00000164543.6	ENCODEHT000318780	STK17A	ENCODEHT000318780	Known	ISM	Suffix	0.550000011920929	None	None	None	None
e0df0dd5-7c7e-414d-a3ee-d7cd44ba04e4	ONT_GM12878_R1	hg38_SIRV	chr22	35838686	35838282	-	1	405	55262	318186	ENSG00000100320.22	ENCODEHT000318186	RBFOX2	ENCODEHT000318186	Known	Genomic	None	0.8500000238418579	None	None	None	None
7b9d8cbc-9698-4f99-95bd-cd3bee9ba3e9	ONT_GM12878_R2	hg38_SIRV	chr16	29863147	29858358	-	6	1747	43510	152203	ENSG00000103502.13	ENST00000219789.10	CDIPT	CDIPT-201	Known	Known	None	0.15000000596046448	None	None	None	None
m54284U_191110_105540/40371435/ccs	PB_GM12878_R1	hg38_SIRV	chr1	20661379	20652188	-	11	1540	665	2410	ENSG00000244038.9	ENST00000415136.6	DDOST	DDOST-202	Known	Known	None	0.3499999940395355	None	None	None	None
m54284U_191111_172039/14289436/ccs	PB_GM12878_R2	hg38_SIRV	chr11	18394566	18407846	+	8	1659	31126	107186	ENSG00000134333.13	ENST00000422447.7	LDHA	LDHA-205	Known	Known	None	0.25	None	None	None	None
8f02b3c6-e5b7-4869-a3c2-912f4157d17f	ONT_GM12878_R2	hg38_SIRV	chr17	18260654	18265774	+	4	2460	45679	161010	ENSG00000177427.12	ENST00000323019.8	MIEF2	MIEF2-201	Known	Known	None	0.3499999940395355	None	None	None	None
m54284U_191111_172039/104530209/ccs	PB_GM12878_R2	hg38_SIRV	chr15	64381442	64365617	-	3	657	41511	144035	ENSG00000166803.12	ENST00000380258.6	PCLAF	PCLAF-202	Known	Known	None	0.5	None	None	None	None
m54284U_191110_105540/21824172/ccs	PB_GM12878_R1	hg38_SIRV	chr14	35010920	35010123	-	1	798	76891	318783	ENCODEHG000076891	ENCODEHT000318783	ENCODEHG000076891	ENCODEHT000318783	Antisense	Genomic	None	0.25	None	None	None	None
9818ea45-b631-43a3-8cc1-5683c8fbd947	ONT_GM12878_R1	hg38_SIRV	chr22	35838676	35838282	-	1	395	55262	318186	ENSG00000100320.22	ENCODEHT000318186	RBFOX2	ENCODEHT000318186	Known	Genomic	None	0.8500000238418579	None	None	None	None
d82264ba-df2a-42b2-919a-650296bd9dc2	ONT_GM12878_R2	hg38_SIRV	chr16	29859214	29858359	-	1	865	43510	318713	ENSG00000103502.13	ENCODEHT000318713	CDIPT	ENCODEHT000318713	Known	ISM	None	0.15000000596046448	None	None	None	None
m54284U_191110_105540/55118511/ccs	PB_GM12878_R1	hg38_SIRV	chr5	82278350	82276066	-	4	502	16087	57523	ENSG00000186468.12	ENST00000296674.12	RPS23	RPS23-201	Known	Known	None	0.4000000059604645	None	None	None	None
57e7adcc-16ae-4915-b864-c7738c7ccbd6	ONT_GM12878_R1	hg38_SIRV	chr22	35838686	35838282	-	1	405	55262	318186	ENSG00000100320.22	ENCODEHT000318186	RBFOX2	ENCODEHT000318186	Known	Genomic	None	0.8500000238418579	None	None	None	None
3422f2fe-e3f1-4f9b-9202-3554e80d3dc5	ONT_GM12878_R2	hg38_SIRV	chr19	3980661	3976049	-	7	1896	49444	318784	ENSG00000167658.15	ENCODEHT000318784	EEF2	ENCODEHT000318784	Known	ISM	Suffix	0.10000000149011612	None	None	None	None
m54284U_191110_105540/33359675/ccs	PB_GM12878_R1	hg38_SIRV	chr3	39406720	39412432	+	7	1030	9850	35746	ENSG00000168028.13	ENST00000301821.10	RPSA	RPSA-201	Known	Known	None	0.30000001192092896	None	None	None	None
m54284U_191111_172039/99944503/ccs	PB_GM12878_R2	hg38_SIRV	chr4	98929123	98879275	-	7	2418	13724	50517	ENSG00000151247.12	ENST00000450253.6	EIF4E	EIF4E-203	Known	Known	None	0.30000001192092896	None	None	None	None
m54284U_191111_172039/6227426/ccs	PB_GM12878_R2	hg38_SIRV	chr7	43595907	43625181	+	6	1375	21390	318780	ENSG00000164543.6	ENCODEHT000318780	STK17A	ENCODEHT000318780	Known	ISM	Suffix	0.25	None	None	None	None
m54284U_191110_105540/41355319/ccs	PB_GM12878_R1	hg38_SIRV	chr1	20661369	20652188	-	11	1530	665	2410	ENSG00000244038.9	ENST00000415136.6	DDOST	DDOST-202	Known	Known	None	0.3499999940395355	None	None	None	None
m54284U_191111_172039/14352872/ccs	PB_GM12878_R2	hg38_SIRV	chr11	18394566	18407845	+	8	1658	31126	107186	ENSG00000134333.13	ENST00000422447.7	LDHA	LDHA-205	Known	Known	None	0.25	None	None	None	None
m54284U_191111_172039/156567424/ccs	PB_GM12878_R2	hg38_SIRV	chr14	35010888	35012054	+	1	1167	38667	318785	ENSG00000100883.11	ENCODEHT000318785	SRP54	ENCODEHT000318785	Known	Genomic	None	0.6000000238418579	None	None	None	None
m54284U_191110_105540/88213882/ccs	PB_GM12878_R1	hg38_SIRV	chr2	55232639	55235605	+	6	586	6184	21636	ENSG00000143947.13	ENST00000272317.10	RPS27A	RPS27A-201	Known	Known	None	0.20000000298023224	None	None	None	None
m54284U_191110_105540/131205825/ccs	PB_GM12878_R1	hg38_SIRV	chr17	18260660	18265784	+	4	2470	45679	161010	ENSG00000177427.12	ENST00000323019.8	MIEF2	MIEF2-201	Known	Known	None	0.25	None	None	None	None
m54284U_191111_172039/154536232/ccs	PB_GM12878_R2	hg38_SIRV	chr15	64381429	64365617	-	3	644	41511	144035	ENSG00000166803.12	ENST00000380258.6	PCLAF	PCLAF-202	Known	Known	None	0.5	None	None	None	None
08e5dc00-5c73-44ba-aef7-bc4b24809f13	ONT_GM12878_R1	hg38_SIRV	chr22	35838686	35838282	-	1	405	55262	318186	ENSG00000100320.22	ENCODEHT000318186	RBFOX2	ENCODEHT000318186	Known	Genomic	None	0.8500000238418579	None	None	None	None
m54284U_191110_105540/55446064/ccs	PB_GM12878_R1	hg38_SIRV	chr5	82278352	82276066	-	4	504	16087	57523	ENSG00000186468.12	ENST00000296674.12	RPS23	RPS23-201	Known	Known	None	0.4000000059604645	None	None	None	None
a47a3138-9c4d-4dc4-812a-955f473f9523	ONT_GM12878_R1	hg38_SIRV	chr22	35838686	35838282	-	1	405	55262	318186	ENSG00000100320.22	ENCODEHT000318186	RBFOX2	ENCODEHT000318186	Known	Genomic	None	0.8500000238418579	None	None	None	None
2c89739f-ea6c-40af-8ee3-40d106a56a38	ONT_GM12878_R2	hg38_SIRV	chr16	29863208	29858358	-	6	1827	43510	152203	ENSG00000103502.13	ENST00000219789.10	CDIPT	CDIPT-201	Known	Known	None	0.15000000596046448	None	None	None	None
m54284U_191111_172039/29754201/ccs	PB_GM12878_R2	hg38_SIRV	chr7	43595907	43625351	+	6	1539	21390	318780	ENSG00000164543.6	ENCODEHT000318780	STK17A	ENCODEHT000318780	Known	ISM	Suffix	0.3499999940395355	None	None	None	None
9d1dcee8-e312-41b1-a980-42c764349b96	ONT_GM12878_R1	hg38_SIRV	chr22	35838686	35838282	-	1	405	55262	318186	ENSG00000100320.22	ENCODEHT000318186	RBFOX2	ENCODEHT000318186	Known	Genomic	None	0.8500000238418579	None	None	None	None
m54284U_191110_105540/41812885/ccs	PB_GM12878_R1	hg38_SIRV	chr1	20661369	20652188	-	11	1530	665	2410	ENSG00000244038.9	ENST00000415136.6	DDOST	DDOST-202	Known	Known	None	0.3499999940395355	None	None	None	None
m54284U_191111_172039/14354858/ccs	PB_GM12878_R2	hg38_SIRV	chr11	18394566	18407845	+	8	1658	31126	107186	ENSG00000134333.13	ENST00000422447.7	LDHA	LDHA-205	Known	Known	None	0.25	None	None	None	None
m54284U_191111_172039/104859376/ccs	PB_GM12878_R2	hg38_SIRV	chr4	98929123	98879275	-	7	2418	13724	50517	ENSG00000151247.12	ENST00000450253.6	EIF4E	EIF4E-203	Known	Known	None	0.30000001192092896	None	None	None	None
m54284U_191110_105540/86508506/ccs	PB_GM12878_R1	hg38_SIRV	chr14	35011553	35029191	+	9	1025	38667	318786	ENSG00000100883.11	ENCODEHT000318786	SRP54	ENCODEHT000318786	Known	ISM	Suffix	0.25	None	None	None	None
m54284U_191110_105540/33359782/ccs	PB_GM12878_R1	hg38_SIRV	chr3	39406720	39412434	+	7	1032	9850	35746	ENSG00000168028.13	ENST00000301821.10	RPSA	RPSA-201	Known	Known	None	0.30000001192092896	None	None	None	None
e52632af-c5b7-48a8-bb05-b9aa8ac8c52d	ONT_GM12878_R1	hg38_SIRV	chr22	35838674	35838282	-	1	393	55262	318186	ENSG00000100320.22	ENCODEHT000318186	RBFOX2	ENCODEHT000318186	Known	Genomic	None	0.8500000238418579	None	None	None	None
ae0b3bb6-f0d8-46af-b46f-410b151c4e90	ONT_GM12878_R1	hg38_SIRV	chr19	3983223	3976050	-	13	2795	49444	318787	ENSG00000167658.15	ENCODEHT000318787	EEF2	ENCODEHT000318787	Known	ISM	Suffix	0.10000000149011612	None	None	None	None
m54284U_191110_105540/55641137/ccs	PB_GM12878_R1	hg38_SIRV	chr5	82278353	82276066	-	4	505	16087	57523	ENSG00000186468.12	ENST00000296674.12	RPS23	RPS23-201	Known	Known	None	0.4000000059604645	None	None	None	None
752794f3-32f3-4cd7-a475-6a37d4781613	ONT_GM12878_R1	hg38_SIRV	chr22	35838672	35838282	-	1	391	55262	318186	ENSG00000100320.22	ENCODEHT000318186	RBFOX2	ENCODEHT000318186	Known	Genomic	None	0.8500000238418579	None	None	None	None
49cfc135-6d67-48dd-a5ec-d1bb6092ad23	ONT_GM12878_R1	hg38_SIRV	chr15	64381426	64365618	-	4	803	41511	144034	ENSG00000166803.12	ENST00000300035.8	PCLAF	PCLAF-201	Known	Known	None	0.44999998807907104	None	None	None	None
m54284U_191110_105540/121110812/ccs	PB_GM12878_R1	hg38_SIRV	chr17	18260662	18265779	+	4	2463	45679	161010	ENSG00000177427.12	ENST00000323019.8	MIEF2	MIEF2-201	Known	Known	None	0.3499999940395355	None	None	None	None
m54284U_191111_172039/73992158/ccs	PB_GM12878_R2	hg38_SIRV	chr2	55232639	55235601	+	6	582	6184	21636	ENSG00000143947.13	ENST00000272317.10	RPS27A	RPS27A-201	Known	Known	None	0.30000001192092896	None	None	None	None
cee72f12-4447-41d7-b8ea-48028e9dea27	ONT_GM12878_R1	hg38_SIRV	chr22	35838686	35838282	-	1	405	55262	318186	ENSG00000100320.22	ENCODEHT000318186	RBFOX2	ENCODEHT000318186	Known	Genomic	None	0.8500000238418579	None	None	None	None
m54284U_191110_105540/42206787/ccs	PB_GM12878_R1	hg38_SIRV	chr1	20661369	20652188	-	11	1530	665	2410	ENSG00000244038.9	ENST00000415136.6	DDOST	DDOST-202	Known	Known	None	0.3499999940395355	None	None	None	None
m54284U_191111_172039/67765979/ccs	PB_GM12878_R2	hg38_SIRV	chr7	43595907	43625178	+	6	1372	21390	318780	ENSG00000164543.6	ENCODEHT000318780	STK17A	ENCODEHT000318780	Known	ISM	Suffix	0.30000001192092896	None	None	None	None
5162ff4e-9e72-4a7e-9727-8d9586207347	ONT_GM12878_R2	hg38_SIRV	chr16	29862877	29858358	-	6	1493	43510	152203	ENSG00000103502.13	ENST00000219789.10	CDIPT	CDIPT-201	Known	Known	None	0.15000000596046448	None	None	None	None
m54284U_191111_172039/14418158/ccs	PB_GM12878_R2	hg38_SIRV	chr11	18394566	18407846	+	8	1659	31126	107186	ENSG00000134333.13	ENST00000422447.7	LDHA	LDHA-205	Known	Known	None	0.25	None	None	None	None
m54284U_191111_172039/108137032/ccs	PB_GM12878_R2	hg38_SIRV	chr4	98929138	98879275	-	7	2433	13724	50517	ENSG00000151247.12	ENST00000450253.6	EIF4E	EIF4E-203	Known	Known	None	0.30000001192092896	None	None	None	None
ea5c4857-013a-4fbc-b7dc-6aee2366c62e	ONT_GM12878_R1	hg38_SIRV	chr22	35838677	35838282	-	1	396	55262	318186	ENSG00000100320.22	ENCODEHT000318186	RBFOX2	ENCODEHT000318186	Known	Genomic	None	0.8500000238418579	None	None	None	None
074101ba-d4d9-426d-a414-084365046f67	ONT_GM12878_R2	hg38_SIRV	chr14	35011540	35029563	+	9	1374	38667	318786	ENSG00000100883.11	ENCODEHT000318786	SRP54	ENCODEHT000318786	Known	ISM	Suffix	0.20000000298023224	None	None	None	None
m54284U_191110_105540/33423999/ccs	PB_GM12878_R1	hg38_SIRV	chr3	39406720	39412432	+	7	1030	9850	35746	ENSG00000168028.13	ENST00000301821.10	RPSA	RPSA-201	Known	Known	None	0.30000001192092896	None	None	None	None
6bf0471e-f560-4b03-9934-006bffa4d239	ONT_GM12878_R1	hg38_SIRV	chr22	35838686	35838282	-	1	405	55262	318186	ENSG00000100320.22	ENCODEHT000318186	RBFOX2	ENCODEHT000318186	Known	Genomic	None	0.8500000238418579	None	None	None	None
21cadfd1-5e08-40a8-8b65-9f641cf01782	ONT_GM12878_R1	hg38_SIRV	chr19	3985442	3976050	-	15	3143	49444	175928	ENSG00000167658.15	ENST00000309311.6	EEF2	EEF2-201	Known	Known	None	0.10000000149011612	None	None	None	None
eb41b604-e4bf-4182-abe4-b044fbfa9ec8	ONT_GM12878_R1	hg38_SIRV	chr22	35838686	35838282	-	1	405	55262	318186	ENSG00000100320.22	ENCODEHT000318186	RBFOX2	ENCODEHT000318186	Known	Genomic	None	0.8500000238418579	None	None	None	None
m54284U_191110_105540/55968136/ccs	PB_GM12878_R1	hg38_SIRV	chr5	82278352	82276066	-	4	504	16087	57523	ENSG00000186468.12	ENST00000296674.12	RPS23	RPS23-201	Known	Known	None	0.4000000059604645	None	None	None	None
m54284U_191111_172039/58853147/ccs	PB_GM12878_R2	hg38_SIRV	chr17	18260665	18265777	+	4	2458	45679	161010	ENSG00000177427.12	ENST00000323019.8	MIEF2	MIEF2-201	Known	Known	None	0.3499999940395355	None	None	None	None
m54284U_191110_105540/128975058/ccs	PB_GM12878_R1	hg38_SIRV	chr7	43595908	43625181	+	6	1374	21390	318780	ENSG00000164543.6	ENCODEHT000318780	STK17A	ENCODEHT000318780	Known	ISM	Suffix	0.25	None	None	None	None
07e14bf4-325d-4753-95af-88eb86188611	ONT_GM12878_R2	hg38_SIRV	chr19	3976504	3976058	-	1	256	49444	318777	ENSG00000167658.15	ENCODEHT000318777	EEF2	ENCODEHT000318777	Known	ISM	None	0.10000000149011612	None	None	None	None
c2d29520-af03-4d6b-ba22-0377d8ab45a0	ONT_GM12878_R1	hg38_SIRV	chr15	64381423	64365618	-	4	800	41511	144034	ENSG00000166803.12	ENST00000300035.8	PCLAF	PCLAF-201	Known	Known	None	0.44999998807907104	None	None	None	None
c17d9fb6-af0b-48a3-9d2e-19ec8365ebf1	ONT_GM12878_R1	hg38_SIRV	chr22	35838685	35838282	-	1	404	55262	318186	ENSG00000100320.22	ENCODEHT000318186	RBFOX2	ENCODEHT000318186	Known	Genomic	None	0.8500000238418579	None	None	None	None
63bd4535-5a37-4aef-9c38-b371a0dafcd2	ONT_GM12878_R2	hg38_SIRV	chr14	35011546	35029313	+	9	1174	38667	318786	ENSG00000100883.11	ENCODEHT000318786	SRP54	ENCODEHT000318786	Known	ISM	Suffix	0.20000000298023224	None	None	None	None
m54284U_191111_172039/14550879/ccs	PB_GM12878_R2	hg38_SIRV	chr11	18394566	18407846	+	8	1659	31126	107186	ENSG00000134333.13	ENST00000422447.7	LDHA	LDHA-205	Known	Known	None	0.25	None	None	None	None
m54284U_191110_105540/42273401/ccs	PB_GM12878_R1	hg38_SIRV	chr1	20661364	20652188	-	11	1525	665	2410	ENSG00000244038.9	ENST00000415136.6	DDOST	DDOST-202	Known	Known	None	0.3499999940395355	None	None	None	None
m54284U_191111_172039/20580348/ccs	PB_GM12878_R2	hg38_SIRV	chr2	55232641	55235603	+	6	582	6184	21636	ENSG00000143947.13	ENST00000272317.10	RPS27A	RPS27A-201	Known	Known	None	0.20000000298023224	None	None	None	None
a245987d-26cb-48aa-951c-b36e80943472	ONT_GM12878_R2	hg38_SIRV	chr16	29863075	29858358	-	6	1691	43510	152203	ENSG00000103502.13	ENST00000219789.10	CDIPT	CDIPT-201	Known	Known	None	0.15000000596046448	None	None	None	None
26cb3165-9f2a-4fd7-86d8-29f9dc369670	ONT_GM12878_R1	hg38_SIRV	chr22	35838685	35838282	-	1	404	55262	318186	ENSG00000100320.22	ENCODEHT000318186	RBFOX2	ENCODEHT000318186	Known	Genomic	None	0.8500000238418579	None	None	None	None
m54284U_191111_172039/115606505/ccs	PB_GM12878_R2	hg38_SIRV	chr4	98929123	98879275	-	7	2452	13724	50517	ENSG00000151247.12	ENST00000450253.6	EIF4E	EIF4E-203	Known	Known	None	0.30000001192092896	None	None	None	None
m54284U_191110_105540/33554477/ccs	PB_GM12878_R1	hg38_SIRV	chr3	39406720	39412433	+	7	1031	9850	35746	ENSG00000168028.13	ENST00000301821.10	RPSA	RPSA-201	Known	Known	None	0.30000001192092896	None	None	None	None
4d31db3d-ce43-4cc5-81bb-e0af466ae6f9	ONT_GM12878_R1	hg38_SIRV	chr22	35838654	35838282	-	1	373	55262	318186	ENSG00000100320.22	ENCODEHT000318186	RBFOX2	ENCODEHT000318186	Known	Genomic	None	0.8500000238418579	None	None	None	None
f762d705-f56b-471e-ad21-6780cf1b4181	ONT_GM12878_R1	hg38_SIRV	chr7	43595908	43625177	+	6	1376	21390	318780	ENSG00000164543.6	ENCODEHT000318780	STK17A	ENCODEHT000318780	Known	ISM	Suffix	0.3499999940395355	None	None	None	None
ba560587-0eeb-49ca-816f-42041ef83445	ONT_GM12878_R1	hg38_SIRV	chr22	35838686	35838282	-	1	405	55262	318186	ENSG00000100320.22	ENCODEHT000318186	RBFOX2	ENCODEHT000318186	Known	Genomic	None	0.8500000238418579	None	None	None	None
0c979a6e-65d0-4494-8af4-084d1edce060	ONT_GM12878_R1	hg38_SIRV	chr14	35011556	35029563	+	9	1364	38667	318786	ENSG00000100883.11	ENCODEHT000318786	SRP54	ENCODEHT000318786	Known	ISM	Suffix	0.20000000298023224	None	None	None	None
f46f11e3-fd4f-467f-8e81-8b30ef660dc4	ONT_GM12878_R1	hg38_SIRV	chr19	3978222	3976070	-	4	1250	49444	318774	ENSG00000167658.15	ENCODEHT000318774	EEF2	ENCODEHT000318774	Known	ISM	Both	0.10000000149011612	None	None	None	None
m54284U_191110_105540/56230996/ccs	PB_GM12878_R1	hg38_SIRV	chr5	82278354	82276066	-	4	506	16087	57523	ENSG00000186468.12	ENST00000296674.12	RPS23	RPS23-201	Known	Known	None	0.4000000059604645	None	None	None	None
m54284U_191110_105540/119537779/ccs	PB_GM12878_R1	hg38_SIRV	chr17	18260666	18265743	+	4	2423	45679	161010	ENSG00000177427.12	ENST00000323019.8	MIEF2	MIEF2-201	Known	Known	None	0.75	None	None	None	None
m54284U_191111_172039/14680377/ccs	PB_GM12878_R2	hg38_SIRV	chr11	18394566	18407846	+	8	1659	31126	107186	ENSG00000134333.13	ENST00000422447.7	LDHA	LDHA-205	Known	Known	None	0.25	None	None	None	None
59dd0d9a-200d-4a22-9313-7c6e5c194c58	ONT_GM12878_R1	hg38_SIRV	chr22	35838676	35838282	-	1	395	55262	318186	ENSG00000100320.22	ENCODEHT000318186	RBFOX2	ENCODEHT000318186	Known	Genomic	None	0.8500000238418579	None	None	None	None
m54284U_191110_105540/43649302/ccs	PB_GM12878_R1	hg38_SIRV	chr1	20661364	20652188	-	11	1525	665	2410	ENSG00000244038.9	ENST00000415136.6	DDOST	DDOST-202	Known	Known	None	0.3499999940395355	None	None	None	None
0e7c6ce5-2acd-4161-b242-9997b4240d7b	ONT_GM12878_R1	hg38_SIRV	chr15	64381423	64365618	-	5	859	41511	144037	ENSG00000166803.12	ENST00000558008.3	PCLAF	PCLAF-203	Known	Known	None	0.44999998807907104	None	None	None	None
fcaf8d95-1787-4175-b34f-8557e7a720a7	ONT_GM12878_R1	hg38_SIRV	chr22	35838685	35838282	-	1	404	55262	318186	ENSG00000100320.22	ENCODEHT000318186	RBFOX2	ENCODEHT000318186	Known	Genomic	None	0.8500000238418579	None	None	None	None
4b0e1247-fe91-458c-bd25-4b3082cb31a8	ONT_GM12878_R2	hg38_SIRV	chr16	29863246	29858358	-	6	1862	43510	152203	ENSG00000103502.13	ENST00000219789.10	CDIPT	CDIPT-201	Known	Known	None	0.15000000596046448	None	None	None	None
m54284U_191110_105540/33554586/ccs	PB_GM12878_R1	hg38_SIRV	chr3	39406720	39412435	+	7	1033	9850	35746	ENSG00000168028.13	ENST00000301821.10	RPSA	RPSA-201	Known	Known	None	0.25	None	None	None	None
ea1faa0d-ebba-4a57-bae7-8f068f231910	ONT_GM12878_R1	hg38_SIRV	chr14	35011561	35029128	+	9	974	38667	318786	ENSG00000100883.11	ENCODEHT000318786	SRP54	ENCODEHT000318786	Known	ISM	Suffix	0.3499999940395355	None	None	None	None
m54284U_191111_172039/160827001/ccs	PB_GM12878_R2	hg38_SIRV	chr4	98929125	98879275	-	7	2420	13724	50517	ENSG00000151247.12	ENST00000450253.6	EIF4E	EIF4E-203	Known	Known	None	0.30000001192092896	None	None	None	None
8f6a663b-6563-497d-85e9-0c43bec5048a	ONT_GM12878_R1	hg38_SIRV	chr7	43595909	43625192	+	6	1378	21390	318788	ENSG00000164543.6	ENCODEHT000318788	STK17A	ENCODEHT000318788	Known	ISM	Suffix	0.30000001192092896	None	None	None	None
1bf8464a-87b1-49ff-b36d-5eded94f9fdd	ONT_GM12878_R1	hg38_SIRV	chr22	35838685	35838282	-	1	404	55262	318186	ENSG00000100320.22	ENCODEHT000318186	RBFOX2	ENCODEHT000318186	Known	Genomic	None	0.8500000238418579	None	None	None	None
62c12a0f-8b2e-4427-adad-f2c1fe668356	ONT_GM12878_R1	hg38_SIRV	chr19	3981430	3976051	-	9	2155	49444	318789	ENSG00000167658.15	ENCODEHT000318789	EEF2	ENCODEHT000318789	Known	ISM	Suffix	0.10000000149011612	None	None	None	None
m54284U_191111_172039/120914493/ccs	PB_GM12878_R2	hg38_SIRV	chr2	55232641	55235605	+	6	584	6184	21636	ENSG00000143947.13	ENST00000272317.10	RPS27A	RPS27A-201	Known	Known	None	0.20000000298023224	None	None	None	None
m54284U_191111_172039/14812669/ccs	PB_GM12878_R2	hg38_SIRV	chr11	18394566	18407839	+	8	1652	31126	107186	ENSG00000134333.13	ENST00000422447.7	LDHA	LDHA-205	Known	Known	None	0.30000001192092896	None	None	None	None
d2a133f6-f016-429e-a93c-f4c0a582ebd8	ONT_GM12878_R1	hg38_SIRV	chr22	35838686	35838282	-	1	405	55262	318186	ENSG00000100320.22	ENCODEHT000318186	RBFOX2	ENCODEHT000318186	Known	Genomic	None	0.8500000238418579	None	None	None	None
m54284U_191110_105540/57150128/ccs	PB_GM12878_R1	hg38_SIRV	chr5	82278352	82276066	-	4	504	16087	57523	ENSG00000186468.12	ENST00000296674.12	RPS23	RPS23-201	Known	Known	None	0.4000000059604645	None	None	None	None
0fd49558-1e48-4101-98c1-d4de39728120	ONT_GM12878_R1	hg38_SIRV	chr14	35011561	35029307	+	9	1153	38667	318786	ENSG00000100883.11	ENCODEHT000318786	SRP54	ENCODEHT000318786	Known	ISM	Suffix	0.30000001192092896	None	None	None	None
7e562cc2-e161-4ed0-8fdb-1f951fee0d0a	ONT_GM12878_R1	hg38_SIRV	chr17	18260676	18265765	+	4	2423	45679	161010	ENSG00000177427.12	ENST00000323019.8	MIEF2	MIEF2-201	Known	Known	None	0.4000000059604645	None	None	None	None
m54284U_191110_105540/43975168/ccs	PB_GM12878_R1	hg38_SIRV	chr1	20661364	20652188	-	11	1525	665	2410	ENSG00000244038.9	ENST00000415136.6	DDOST	DDOST-202	Known	Known	None	0.3499999940395355	None	None	None	None
8ad5869e-0cf3-4598-aa29-bdf5af30a93b	ONT_GM12878_R1	hg38_SIRV	chr15	64381431	64365618	-	4	800	41511	144034	ENSG00000166803.12	ENST00000300035.8	PCLAF	PCLAF-201	Known	Known	None	0.44999998807907104	None	None	None	None
bddb7cf8-abea-4c71-918a-0f23ca53a02a	ONT_GM12878_R1	hg38_SIRV	chr22	35838686	35838282	-	1	405	55262	318186	ENSG00000100320.22	ENCODEHT000318186	RBFOX2	ENCODEHT000318186	Known	Genomic	None	0.8500000238418579	None	None	None	None
m54284U_191110_105540/33555465/ccs	PB_GM12878_R1	hg38_SIRV	chr3	39406720	39412434	+	7	1032	9850	35746	ENSG00000168028.13	ENST00000301821.10	RPSA	RPSA-201	Known	Known	None	0.30000001192092896	None	None	None	None
800064df-571b-4c59-a77d-7c56cf7563ae	ONT_GM12878_R1	hg38_SIRV	chr16	29863131	29858359	-	5	1664	43510	152210	ENSG00000103502.13	ENST00000563415.1	CDIPT	CDIPT-204	Known	Known	None	0.15000000596046448	None	None	None	None
m54284U_191111_172039/171509248/ccs	PB_GM12878_R2	hg38_SIRV	chr4	98929126	98879275	-	7	2421	13724	50517	ENSG00000151247.12	ENST00000450253.6	EIF4E	EIF4E-203	Known	Known	None	0.30000001192092896	None	None	None	None
62b07b26-c302-4256-a913-c52a2b3102be	ONT_GM12878_R1	hg38_SIRV	chr22	35838675	35838282	-	1	394	55262	318186	ENSG00000100320.22	ENCODEHT000318186	RBFOX2	ENCODEHT000318186	Known	Genomic	None	0.8500000238418579	None	None	None	None
m54284U_191110_105540/44106202/ccs	PB_GM12878_R1	hg38_SIRV	chr1	20652465	20652188	-	1	142	665	318439	ENSG00000244038.9	ENCODEHT000318439	DDOST	ENCODEHT000318439	Known	ISM	None	0.3499999940395355	None	None	None	None
m54284U_191111_172039/14876784/ccs	PB_GM12878_R2	hg38_SIRV	chr11	18394566	18407843	+	8	1656	31126	107186	ENSG00000134333.13	ENST00000422447.7	LDHA	LDHA-205	Known	Known	None	0.20000000298023224	None	None	None	None
9fa67541-8701-45ee-a984-2515846b75cb	ONT_GM12878_R2	hg38_SIRV	chr7	43595914	43625177	+	6	1358	21390	318780	ENSG00000164543.6	ENCODEHT000318780	STK17A	ENCODEHT000318780	Known	ISM	Suffix	0.3499999940395355	None	None	None	None
c3b004fc-8c8a-4285-b833-6dde23acaaf6	ONT_GM12878_R1	hg38_SIRV	chr22	35838686	35838282	-	1	405	55262	318186	ENSG00000100320.22	ENCODEHT000318186	RBFOX2	ENCODEHT000318186	Known	Genomic	None	0.8500000238418579	None	None	None	None
m54284U_191111_172039/29296912/ccs	PB_GM12878_R2	hg38_SIRV	chr2	55232644	55235605	+	6	581	6184	21636	ENSG00000143947.13	ENST00000272317.10	RPS27A	RPS27A-201	Known	Known	None	0.20000000298023224	None	None	None	None
b9e5dd64-eb4c-4200-96b3-c1c3c9829263	ONT_GM12878_R1	hg38_SIRV	chr14	35011564	35029567	+	9	1346	38667	318786	ENSG00000100883.11	ENCODEHT000318786	SRP54	ENCODEHT000318786	Known	ISM	Suffix	0.15000000596046448	None	None	None	None
8808b901-df7d-4e38-a27d-59935aa20f85	ONT_GM12878_R1	hg38_SIRV	chr22	35838685	35838282	-	1	404	55262	318186	ENSG00000100320.22	ENCODEHT000318186	RBFOX2	ENCODEHT000318186	Known	Genomic	None	0.8500000238418579	None	None	None	None
m54284U_191110_105540/11995593/ccs	PB_GM12878_R1	hg38_SIRV	chr17	18260914	18265791	+	4	2647	45679	161018	ENSG00000177427.12	ENST00000395706.2	MIEF2	MIEF2-204	Known	Known	None	0.20000000298023224	None	None	None	None
d0fd88f0-a0f8-4e45-b147-85be99d22db4	ONT_GM12878_R1	hg38_SIRV	chr19	3979400	3976051	-	5	1439	49444	318790	ENSG00000167658.15	ENCODEHT000318790	EEF2	ENCODEHT000318790	Known	ISM	Both	0.10000000149011612	None	None	None	None
ad87fb31-5d34-4914-af7f-1a4faa3e9498	ONT_GM12878_R1	hg38_SIRV	chr15	64381430	64365618	-	4	814	41511	144034	ENSG00000166803.12	ENST00000300035.8	PCLAF	PCLAF-201	Known	Known	None	0.44999998807907104	None	None	None	None
m54284U_191110_105540/57213089/ccs	PB_GM12878_R1	hg38_SIRV	chr5	82278375	82276066	-	4	527	16087	57523	ENSG00000186468.12	ENST00000296674.12	RPS23	RPS23-201	Known	Known	None	0.4000000059604645	None	None	None	None
m54284U_191110_105540/33622092/ccs	PB_GM12878_R1	hg38_SIRV	chr3	39406720	39412433	+	7	1031	9850	35746	ENSG00000168028.13	ENST00000301821.10	RPSA	RPSA-201	Known	Known	None	0.30000001192092896	None	None	None	None
e5b23879-5b60-45d8-8cc2-e636da9de21f	ONT_GM12878_R1	hg38_SIRV	chr22	35838686	35838282	-	1	405	55262	318186	ENSG00000100320.22	ENCODEHT000318186	RBFOX2	ENCODEHT000318186	Known	Genomic	None	0.8500000238418579	None	None	None	None
m54284U_191111_172039/35324993/ccs	PB_GM12878_R2	hg38_SIRV	chr7	43595924	43625174	+	6	1351	21390	318780	ENSG00000164543.6	ENCODEHT000318780	STK17A	ENCODEHT000318780	Known	ISM	Suffix	0.44999998807907104	None	None	None	None
m54284U_191111_172039/14878964/ccs	PB_GM12878_R2	hg38_SIRV	chr11	18394566	18407845	+	8	1658	31126	107186	ENSG00000134333.13	ENST00000422447.7	LDHA	LDHA-205	Known	Known	None	0.25	None	None	None	None
81a7074c-da66-414e-a81f-7764faa83a72	ONT_GM12878_R1	hg38_SIRV	chr22	35838686	35838282	-	1	405	55262	318186	ENSG00000100320.22	ENCODEHT000318186	RBFOX2	ENCODEHT000318186	Known	Genomic	None	0.8500000238418579	None	None	None	None
aff21f47-7149-4619-93fa-fa6b34e5256b	ONT_GM12878_R1	hg38_SIRV	chr16	29863256	29858359	-	6	1871	43510	152203	ENSG00000103502.13	ENST00000219789.10	CDIPT	CDIPT-201	Known	Known	None	0.15000000596046448	None	None	None	None
m54284U_191110_105540/45090660/ccs	PB_GM12878_R1	hg38_SIRV	chr1	20661373	20652188	-	11	1534	665	2410	ENSG00000244038.9	ENST00000415136.6	DDOST	DDOST-202	Known	Known	None	0.3499999940395355	None	None	None	None
6caebdf3-902d-4bd2-9312-4756299ef41f	ONT_GM12878_R2	hg38_SIRV	chr14	35011564	35029563	+	9	1350	38667	318786	ENSG00000100883.11	ENCODEHT000318786	SRP54	ENCODEHT000318786	Known	ISM	Suffix	0.20000000298023224	None	None	None	None
m54284U_191110_105540/31785358/ccs	PB_GM12878_R1	hg38_SIRV	chr4	98929123	98879276	-	7	2417	13724	50517	ENSG00000151247.12	ENST00000450253.6	EIF4E	EIF4E-203	Known	Known	None	0.30000001192092896	None	None	None	None
f23aad20-5055-4c98-a2ca-5d3f247bf4e8	ONT_GM12878_R1	hg38_SIRV	chr22	35838686	35838282	-	1	405	55262	318186	ENSG00000100320.22	ENCODEHT000318186	RBFOX2	ENCODEHT000318186	Known	Genomic	None	0.8500000238418579	None	None	None	None
a9ec65ea-04f8-40c5-81f9-98a5591f56f3	ONT_GM12878_R1	hg38_SIRV	chr17	18262733	18265749	+	3	2338	45679	318791	ENSG00000177427.12	ENCODEHT000318791	MIEF2	ENCODEHT000318791	Known	ISM	Suffix	0.6499999761581421	None	None	None	None
68eedc24-20da-4318-a56d-be67a990d43c	ONT_GM12878_R1	hg38_SIRV	chr22	35838686	35838282	-	1	405	55262	318186	ENSG00000100320.22	ENCODEHT000318186	RBFOX2	ENCODEHT000318186	Known	Genomic	None	0.8500000238418579	None	None	None	None
m54284U_191110_105540/89327784/ccs	PB_GM12878_R1	hg38_SIRV	chr2	55232645	55235605	+	6	580	6184	21636	ENSG00000143947.13	ENST00000272317.10	RPS27A	RPS27A-201	Known	Known	None	0.20000000298023224	None	None	None	None
62b386fe-a746-4fd6-9ee6-c59fd5d5fe62	ONT_GM12878_R1	hg38_SIRV	chr15	64381457	64365618	-	4	826	41511	144034	ENSG00000166803.12	ENST00000300035.8	PCLAF	PCLAF-201	Known	Known	None	0.44999998807907104	None	None	None	None
m54284U_191110_105540/57543414/ccs	PB_GM12878_R1	hg38_SIRV	chr5	82278355	82276066	-	4	507	16087	57523	ENSG00000186468.12	ENST00000296674.12	RPS23	RPS23-201	Known	Known	None	0.4000000059604645	None	None	None	None
f9e971f4-dea8-48b7-a007-f0b563231097	ONT_GM12878_R1	hg38_SIRV	chr19	3985450	3976051	-	15	3137	49444	175928	ENSG00000167658.15	ENST00000309311.6	EEF2	EEF2-201	Known	Known	None	0.10000000149011612	None	None	None	None
m54284U_191111_172039/14942311/ccs	PB_GM12878_R2	hg38_SIRV	chr11	18394566	18407842	+	8	1655	31126	107186	ENSG00000134333.13	ENST00000422447.7	LDHA	LDHA-205	Known	Known	None	0.25	None	None	None	None
m54284U_191110_105540/33622101/ccs	PB_GM12878_R1	hg38_SIRV	chr3	39406720	39412433	+	7	1031	9850	35746	ENSG00000168028.13	ENST00000301821.10	RPSA	RPSA-201	Known	Known	None	0.30000001192092896	None	None	None	None
815c47c3-bc30-4dc2-b9f0-833e8d954b4f	ONT_GM12878_R1	hg38_SIRV	chr22	35838686	35838282	-	1	405	55262	318186	ENSG00000100320.22	ENCODEHT000318186	RBFOX2	ENCODEHT000318186	Known	Genomic	None	0.8500000238418579	None	None	None	None
741f7d3c-72c6-46b5-9792-812c354f65b3	ONT_GM12878_R2	hg38_SIRV	chr14	35011579	35029559	+	9	1331	38667	318786	ENSG00000100883.11	ENCODEHT000318786	SRP54	ENCODEHT000318786	Known	ISM	Suffix	0.30000001192092896	None	None	None	None
484dd7d1-6690-45e8-8f90-dd41d3c36972	ONT_GM12878_R2	hg38_SIRV	chr7	43595928	43625183	+	6	1367	21390	318780	ENSG00000164543.6	ENCODEHT000318780	STK17A	ENCODEHT000318780	Known	ISM	Suffix	0.25	None	None	None	None
7a8c15f0-8950-4910-97f4-894af87e1cbf	ONT_GM12878_R1	hg38_SIRV	chr22	35838686	35838282	-	1	405	55262	318186	ENSG00000100320.22	ENCODEHT000318186	RBFOX2	ENCODEHT000318186	Known	Genomic	None	0.8500000238418579	None	None	None	None
m54284U_191110_105540/174000305/ccs	PB_GM12878_R1	hg38_SIRV	chr16	29861186	29858360	-	4	1220	43510	152206	ENSG00000103502.13	ENST00000561555.5	CDIPT	CDIPT-202	Known	Known	None	0.15000000596046448	None	None	None	None
m54284U_191110_105540/46137779/ccs	PB_GM12878_R1	hg38_SIRV	chr1	20661370	20652188	-	11	1531	665	2410	ENSG00000244038.9	ENST00000415136.6	DDOST	DDOST-202	Known	Known	None	0.3499999940395355	None	None	None	None
m54284U_191110_105540/175048855/ccs	PB_GM12878_R1	hg38_SIRV	chr17	18263320	18265772	+	1	2453	45679	318792	ENSG00000177427.12	ENCODEHT000318792	MIEF2	ENCODEHT000318792	Known	Genomic	None	0.3499999940395355	None	None	None	None
a71d8c42-1be6-4404-83c2-4e2dad1cf92f	ONT_GM12878_R1	hg38_SIRV	chr22	35838685	35838282	-	1	404	55262	318186	ENSG00000100320.22	ENCODEHT000318186	RBFOX2	ENCODEHT000318186	Known	Genomic	None	0.8500000238418579	None	None	None	None
m54284U_191110_105540/79235654/ccs	PB_GM12878_R1	hg38_SIRV	chr4	98929123	98879276	-	7	2417	13724	50517	ENSG00000151247.12	ENST00000450253.6	EIF4E	EIF4E-203	Known	Known	None	0.30000001192092896	None	None	None	None
ef069c97-2ede-4bee-9cf2-c392732e3de5	ONT_GM12878_R1	hg38_SIRV	chr19	3978347	3976070	-	4	1366	49444	318774	ENSG00000167658.15	ENCODEHT000318774	EEF2	ENCODEHT000318774	Known	ISM	Both	0.10000000149011612	None	None	None	None
m54284U_191110_105540/20316329/ccs	PB_GM12878_R1	hg38_SIRV	chr14	35011606	35029560	+	9	1305	38667	318786	ENSG00000100883.11	ENCODEHT000318786	SRP54	ENCODEHT000318786	Known	ISM	Suffix	0.30000001192092896	None	None	None	None
f3f1c358-43fb-49ae-bc95-177af08355ba	ONT_GM12878_R1	hg38_SIRV	chr22	35838686	35838282	-	1	405	55262	318186	ENSG00000100320.22	ENCODEHT000318186	RBFOX2	ENCODEHT000318186	Known	Genomic	None	0.8500000238418579	None	None	None	None
530a9384-3a1d-4690-8ea1-12fa601d65b3	ONT_GM12878_R2	hg38_SIRV	chr15	64381429	64365618	-	4	799	41511	144034	ENSG00000166803.12	ENST00000300035.8	PCLAF	PCLAF-201	Known	Known	None	0.44999998807907104	None	None	None	None
m54284U_191111_172039/14943129/ccs	PB_GM12878_R2	hg38_SIRV	chr11	18394566	18407844	+	8	1657	31126	107186	ENSG00000134333.13	ENST00000422447.7	LDHA	LDHA-205	Known	Known	None	0.25	None	None	None	None
a9cea598-3661-4b5a-a153-21ff8066ff08	ONT_GM12878_R1	hg38_SIRV	chr22	35838686	35838282	-	1	411	55262	318186	ENSG00000100320.22	ENCODEHT000318186	RBFOX2	ENCODEHT000318186	Known	Genomic	None	0.8500000238418579	None	None	None	None
1642d675-e0f2-47de-ab09-55419c8345ec	ONT_GM12878_R2	hg38_SIRV	chr7	43595931	43625177	+	6	1337	21390	318780	ENSG00000164543.6	ENCODEHT000318780	STK17A	ENCODEHT000318780	Known	ISM	Suffix	0.3499999940395355	None	None	None	None
m54284U_191110_105540/57804957/ccs	PB_GM12878_R1	hg38_SIRV	chr5	82278354	82276066	-	4	506	16087	57523	ENSG00000186468.12	ENST00000296674.12	RPS23	RPS23-201	Known	Known	None	0.4000000059604645	None	None	None	None
3c9b3b22-fcef-491a-8956-e430bfcda13c	ONT_GM12878_R1	hg38_SIRV	chr19	3985449	3976051	-	15	3141	49444	175928	ENSG00000167658.15	ENST00000309311.6	EEF2	EEF2-201	Known	Known	None	0.10000000149011612	None	None	None	None
m54284U_191110_105540/33685784/ccs	PB_GM12878_R1	hg38_SIRV	chr3	39406720	39412433	+	7	1031	9850	35746	ENSG00000168028.13	ENST00000301821.10	RPSA	RPSA-201	Known	Known	None	0.30000001192092896	None	None	None	None
87d39c6f-c2c7-4c75-8391-bb649c471913	ONT_GM12878_R1	hg38_SIRV	chr22	35838690	35838282	-	1	409	55262	318186	ENSG00000100320.22	ENCODEHT000318186	RBFOX2	ENCODEHT000318186	Known	Genomic	None	0.8500000238418579	None	None	None	None
m54284U_191110_105540/164366744/ccs	PB_GM12878_R1	hg38_SIRV	chr2	55232645	55235604	+	6	579	6184	21636	ENSG00000143947.13	ENST00000272317.10	RPS27A	RPS27A-201	Known	Known	None	0.20000000298023224	None	None	None	None
m54284U_191111_172039/655686/ccs	PB_GM12878_R2	hg38_SIRV	chr16	29861235	29858360	-	4	1269	43510	152206	ENSG00000103502.13	ENST00000561555.5	CDIPT	CDIPT-202	Known	Known	None	0.15000000596046448	None	None	None	None
m54284U_191110_105540/46400280/ccs	PB_GM12878_R1	hg38_SIRV	chr1	20661468	20652188	-	11	1629	665	2410	ENSG00000244038.9	ENST00000415136.6	DDOST	DDOST-202	Known	Known	None	0.3499999940395355	None	None	None	None
0bebd39b-9672-4266-9dba-4d01a9731224	ONT_GM12878_R1	hg38_SIRV	chr22	35838686	35838282	-	1	405	55262	318186	ENSG00000100320.22	ENCODEHT000318186	RBFOX2	ENCODEHT000318186	Known	Genomic	None	0.8500000238418579	None	None	None	None
m54284U_191111_172039/9962055/ccs	PB_GM12878_R2	hg38_SIRV	chr14	35012716	35012186	-	1	531	76892	318793	ENCODEHG000076892	ENCODEHT000318793	ENCODEHG000076892	ENCODEHT000318793	Antisense	Antisense	None	0.20000000298023224	None	None	None	None
9528d665-6cf3-4a24-965e-083da75e5c8f	ONT_GM12878_R1	hg38_SIRV	chr22	35838686	35838282	-	1	405	55262	318186	ENSG00000100320.22	ENCODEHT000318186	RBFOX2	ENCODEHT000318186	Known	Genomic	None	0.8500000238418579	None	None	None	None
m54284U_191110_105540/85590589/ccs	PB_GM12878_R1	hg38_SIRV	chr4	98929123	98879276	-	7	2417	13724	50517	ENSG00000151247.12	ENST00000450253.6	EIF4E	EIF4E-203	Known	Known	None	0.30000001192092896	None	None	None	None
m54284U_191111_172039/14944651/ccs	PB_GM12878_R2	hg38_SIRV	chr11	18394566	18407843	+	8	1656	31126	107186	ENSG00000134333.13	ENST00000422447.7	LDHA	LDHA-205	Known	Known	None	0.20000000298023224	None	None	None	None
m54284U_191111_172039/180420665/ccs	PB_GM12878_R2	hg38_SIRV	chr7	43595935	43625182	+	5	1243	21390	318794	ENSG00000164543.6	ENCODEHT000318794	STK17A	ENCODEHT000318794	Known	ISM	Suffix	0.25	None	None	None	None
a03425dd-2a8c-4b16-a067-70fa24edb242	ONT_GM12878_R2	hg38_SIRV	chr15	64381429	64365618	-	4	812	41511	144034	ENSG00000166803.12	ENST00000300035.8	PCLAF	PCLAF-201	Known	Known	None	0.44999998807907104	None	None	None	None
595496f2-cc87-48b5-8a15-7f0d9dceb8c3	ONT_GM12878_R2	hg38_SIRV	chr17	18263678	18265390	+	2	1232	45679	318796	ENSG00000177427.12	ENCODEHT000318796	MIEF2	ENCODEHT000318796	Known	ISM	Suffix	0.10000000149011612	None	None	None	None
fc97fc2b-61f5-4f95-973c-4fedd293511c	ONT_GM12878_R1	hg38_SIRV	chr19	3984172	3976051	-	14	2899	49444	318795	ENSG00000167658.15	ENCODEHT000318795	EEF2	ENCODEHT000318795	Known	ISM	Suffix	0.10000000149011612	None	None	None	None
fc17ce38-77fa-4293-946a-4f720374fb2f	ONT_GM12878_R1	hg38_SIRV	chr22	35838686	35838282	-	1	405	55262	318186	ENSG00000100320.22	ENCODEHT000318186	RBFOX2	ENCODEHT000318186	Known	Genomic	None	0.8500000238418579	None	None	None	None
m54284U_191110_105540/57870077/ccs	PB_GM12878_R1	hg38_SIRV	chr5	82278352	82276066	-	4	504	16087	57523	ENSG00000186468.12	ENST00000296674.12	RPS23	RPS23-201	Known	Known	None	0.4000000059604645	None	None	None	None
m54284U_191110_105540/33686145/ccs	PB_GM12878_R1	hg38_SIRV	chr3	39406720	39412433	+	7	1031	9850	35746	ENSG00000168028.13	ENST00000301821.10	RPSA	RPSA-201	Known	Known	None	0.30000001192092896	None	None	None	None
5e8e5a91-4d1d-47be-a793-e7a7e217f869	ONT_GM12878_R1	hg38_SIRV	chr22	35838674	35838282	-	1	393	55262	318186	ENSG00000100320.22	ENCODEHT000318186	RBFOX2	ENCODEHT000318186	Known	Genomic	None	0.8500000238418579	None	None	None	None
c7029f5e-8b85-426d-8966-358208d5352b	ONT_GM12878_R1	hg38_SIRV	chr16	29863245	29858361	-	6	1858	43510	152203	ENSG00000103502.13	ENST00000219789.10	CDIPT	CDIPT-201	Known	Known	None	0.20000000298023224	None	None	None	None
m54284U_191111_172039/10618422/ccs	PB_GM12878_R2	hg38_SIRV	chr2	55232645	55235586	+	6	561	6184	21636	ENSG00000143947.13	ENST00000272317.10	RPS27A	RPS27A-201	Known	Known	None	0.550000011920929	None	None	None	None
m54284U_191110_105540/46989632/ccs	PB_GM12878_R1	hg38_SIRV	chr1	20661376	20652188	-	11	1537	665	2410	ENSG00000244038.9	ENST00000415136.6	DDOST	DDOST-202	Known	Known	None	0.3499999940395355	None	None	None	None
520ec663-723d-48b0-955f-1e3722f2b645	ONT_GM12878_R1	hg38_SIRV	chr22	35838685	35838282	-	1	404	55262	318186	ENSG00000100320.22	ENCODEHT000318186	RBFOX2	ENCODEHT000318186	Known	Genomic	None	0.8500000238418579	None	None	None	None
m54284U_191111_172039/15007849/ccs	PB_GM12878_R2	hg38_SIRV	chr11	18394566	18407846	+	8	1659	31126	107186	ENSG00000134333.13	ENST00000422447.7	LDHA	LDHA-205	Known	Known	None	0.25	None	None	None	None
0207d9e8-b0e3-4459-af72-871f27afd9c0	ONT_GM12878_R2	hg38_SIRV	chr15	64381423	64365618	-	4	800	41511	144034	ENSG00000166803.12	ENST00000300035.8	PCLAF	PCLAF-201	Known	Known	None	0.44999998807907104	None	None	None	None
96a42c3e-c325-4489-a90e-60636ca712c7	ONT_GM12878_R2	hg38_SIRV	chr17	18263828	18265781	+	1	1873	45679	318792	ENSG00000177427.12	ENCODEHT000318792	MIEF2	ENCODEHT000318792	Known	Genomic	None	0.3499999940395355	None	None	None	None
m54284U_191110_105540/141559331/ccs	PB_GM12878_R1	hg38_SIRV	chr4	98929128	98879276	-	7	2422	13724	50517	ENSG00000151247.12	ENST00000450253.6	EIF4E	EIF4E-203	Known	Known	None	0.30000001192092896	None	None	None	None
m54284U_191111_172039/50465108/ccs	PB_GM12878_R2	hg38_SIRV	chr17	18264219	18265782	+	1	1483	45679	318792	ENSG00000177427.12	ENCODEHT000318792	MIEF2	ENCODEHT000318792	Known	Genomic	None	0.3499999940395355	None	None	None	None
m54284U_191110_105540/33686767/ccs	PB_GM12878_R1	hg38_SIRV	chr3	39406720	39412434	+	7	1032	9850	35746	ENSG00000168028.13	ENST00000301821.10	RPSA	RPSA-201	Known	Known	None	0.30000001192092896	None	None	None	None
m54284U_191111_172039/13567790/ccs	PB_GM12878_R2	hg38_SIRV	chr14	35013346	35029551	+	8	1278	38667	318797	ENSG00000100883.11	ENCODEHT000318797	SRP54	ENCODEHT000318797	Known	ISM	Suffix	0.30000001192092896	None	None	None	None
4a6ef2a6-104a-4dc1-89f7-2fc247acaf9e	ONT_GM12878_R1	hg38_SIRV	chr22	35838686	35838282	-	1	405	55262	318186	ENSG00000100320.22	ENCODEHT000318186	RBFOX2	ENCODEHT000318186	Known	Genomic	None	0.8500000238418579	None	None	None	None
461f4378-95ce-418c-8403-57665b84446c	ONT_GM12878_R1	hg38_SIRV	chr7	43595945	43625181	+	6	1331	21390	318780	ENSG00000164543.6	ENCODEHT000318780	STK17A	ENCODEHT000318780	Known	ISM	Suffix	0.25	None	None	None	None
m54284U_191110_105540/71043420/ccs	PB_GM12878_R1	hg38_SIRV	chr16	29862913	29858362	-	6	1525	43510	152203	ENSG00000103502.13	ENST00000219789.10	CDIPT	CDIPT-201	Known	Known	None	0.25	None	None	None	None
2a1ecbfe-7a52-42a4-995c-d759191c9a84	ONT_GM12878_R2	hg38_SIRV	chr17	18264275	18265781	+	1	1426	45679	318792	ENSG00000177427.12	ENCODEHT000318792	MIEF2	ENCODEHT000318792	Known	Genomic	None	0.3499999940395355	None	None	None	None
m54284U_191110_105540/57936393/ccs	PB_GM12878_R1	hg38_SIRV	chr5	82278354	82276066	-	4	506	16087	57523	ENSG00000186468.12	ENST00000296674.12	RPS23	RPS23-201	Known	Known	None	0.4000000059604645	None	None	None	None
e59a42d9-dfd3-476d-a292-065e625a62b4	ONT_GM12878_R1	hg38_SIRV	chr19	3985452	3976051	-	15	3152	49444	175928	ENSG00000167658.15	ENST00000309311.6	EEF2	EEF2-201	Known	Known	None	0.10000000149011612	None	None	None	None
m54284U_191111_172039/15009053/ccs	PB_GM12878_R2	hg38_SIRV	chr11	18394566	18407846	+	8	1659	31126	107186	ENSG00000134333.13	ENST00000422447.7	LDHA	LDHA-205	Known	Known	None	0.25	None	None	None	None
38bf02de-741e-4c69-8c65-851f6d91158d	ONT_GM12878_R1	hg38_SIRV	chr22	35838686	35838282	-	1	405	55262	318186	ENSG00000100320.22	ENCODEHT000318186	RBFOX2	ENCODEHT000318186	Known	Genomic	None	0.8500000238418579	None	None	None	None
m54284U_191110_105540/47057459/ccs	PB_GM12878_R1	hg38_SIRV	chr1	20661401	20652188	-	11	1562	665	2410	ENSG00000244038.9	ENST00000415136.6	DDOST	DDOST-202	Known	Known	None	0.3499999940395355	None	None	None	None
d5d035a6-db41-4128-96d0-d2fe14670cc7	ONT_GM12878_R2	hg38_SIRV	chr17	18264823	18265772	+	1	869	45679	318792	ENSG00000177427.12	ENCODEHT000318792	MIEF2	ENCODEHT000318792	Known	Genomic	None	0.4000000059604645	None	None	None	None
5323ad7e-e8ff-43db-bb84-fe8a655a4e47	ONT_GM12878_R2	hg38_SIRV	chr15	64381407	64365618	-	4	784	41511	144034	ENSG00000166803.12	ENST00000300035.8	PCLAF	PCLAF-201	Known	Known	None	0.44999998807907104	None	None	None	None
a5b82990-6e82-4c83-be7a-3a1a599836be	ONT_GM12878_R1	hg38_SIRV	chr22	35838677	35838282	-	1	396	55262	318186	ENSG00000100320.22	ENCODEHT000318186	RBFOX2	ENCODEHT000318186	Known	Genomic	None	0.8500000238418579	None	None	None	None
m54284U_191111_172039/178259149/ccs	PB_GM12878_R2	hg38_SIRV	chr2	55232645	55235606	+	6	581	6184	21636	ENSG00000143947.13	ENST00000272317.10	RPS27A	RPS27A-201	Known	Known	None	0.20000000298023224	None	None	None	None
m54284U_191110_105540/33687246/ccs	PB_GM12878_R1	hg38_SIRV	chr3	39406720	39412433	+	7	1031	9850	35746	ENSG00000168028.13	ENST00000301821.10	RPSA	RPSA-201	Known	Known	None	0.30000001192092896	None	None	None	None
b516eba8-2a49-4878-8452-0b222bcff39d	ONT_GM12878_R2	hg38_SIRV	chr7	43595935	43625177	+	6	1337	21390	318788	ENSG00000164543.6	ENCODEHT000318788	STK17A	ENCODEHT000318788	Known	ISM	Suffix	0.20000000298023224	None	None	None	None
fbd868cb-5cf6-46e2-b8a5-053c673d2932	ONT_GM12878_R1	hg38_SIRV	chr19	3985451	3976051	-	15	3151	49444	175928	ENSG00000167658.15	ENST00000309311.6	EEF2	EEF2-201	Known	Known	None	0.10000000149011612	None	None	None	None
3287c7e4-94eb-4536-a4c8-af2fc14bf10e	ONT_GM12878_R2	hg38_SIRV	chr17	18264838	18265746	+	1	827	45679	318792	ENSG00000177427.12	ENCODEHT000318792	MIEF2	ENCODEHT000318792	Known	Genomic	None	0.550000011920929	None	None	None	None
m54284U_191111_172039/44696013/ccs	PB_GM12878_R2	hg38_SIRV	chr4	98929123	98879276	-	7	2417	13724	50517	ENSG00000151247.12	ENST00000450253.6	EIF4E	EIF4E-203	Known	Known	None	0.30000001192092896	None	None	None	None
e4414510-73ed-4917-a2e8-ffb28e6bae6a	ONT_GM12878_R1	hg38_SIRV	chr22	35838686	35838282	-	1	398	55262	318186	ENSG00000100320.22	ENCODEHT000318186	RBFOX2	ENCODEHT000318186	Known	Genomic	None	0.8500000238418579	None	None	None	None
m54284U_191111_172039/18484033/ccs	PB_GM12878_R2	hg38_SIRV	chr16	29863375	29858362	-	5	1864	43510	318718	ENSG00000103502.13	ENCODEHT000318718	CDIPT	ENCODEHT000318718	Known	ISM	Suffix	0.25	None	None	None	None
2e15eb4d-9437-4a16-b034-7f452becb29e	ONT_GM12878_R2	hg38_SIRV	chr14	35013355	35029377	+	8	1081	38667	318797	ENSG00000100883.11	ENCODEHT000318797	SRP54	ENCODEHT000318797	Known	ISM	Suffix	0.30000001192092896	None	None	None	None
m54284U_191110_105540/58262448/ccs	PB_GM12878_R1	hg38_SIRV	chr5	82278354	82276066	-	4	506	16087	57523	ENSG00000186468.12	ENST00000296674.12	RPS23	RPS23-201	Known	Known	None	0.4000000059604645	None	None	None	None
m54284U_191111_172039/15139658/ccs	PB_GM12878_R2	hg38_SIRV	chr11	18394566	18407846	+	8	1659	31126	107186	ENSG00000134333.13	ENST00000422447.7	LDHA	LDHA-205	Known	Known	None	0.25	None	None	None	None
48d53f5b-b515-4d59-9ad8-90ceb0262ef4	ONT_GM12878_R1	hg38_SIRV	chr22	35838686	35838282	-	1	405	55262	318186	ENSG00000100320.22	ENCODEHT000318186	RBFOX2	ENCODEHT000318186	Known	Genomic	None	0.8500000238418579	None	None	None	None
101b4cb2-bc65-4c50-b960-68bb5b43cf3a	ONT_GM12878_R2	hg38_SIRV	chr17	18265420	18265781	+	1	275	45679	318792	ENSG00000177427.12	ENCODEHT000318792	MIEF2	ENCODEHT000318792	Known	Genomic	None	0.3499999940395355	None	None	None	None
m54284U_191110_105540/48366793/ccs	PB_GM12878_R1	hg38_SIRV	chr1	20661369	20652188	-	11	1530	665	2410	ENSG00000244038.9	ENST00000415136.6	DDOST	DDOST-202	Known	Known	None	0.3499999940395355	None	None	None	None
9648be9a-551a-4bca-8e02-f76266e9f13c	ONT_GM12878_R1	hg38_SIRV	chr22	35838686	35838282	-	1	399	55262	318186	ENSG00000100320.22	ENCODEHT000318186	RBFOX2	ENCODEHT000318186	Known	Genomic	None	0.8500000238418579	None	None	None	None
8e50b48f-9f9f-404c-bba7-2c28f6621114	ONT_GM12878_R1	hg38_SIRV	chr19	3985447	3976051	-	15	3141	49444	175928	ENSG00000167658.15	ENST00000309311.6	EEF2	EEF2-201	Known	Known	None	0.10000000149011612	None	None	None	None
676190c2-9c53-4d0f-b1dc-9f853f408478	ONT_GM12878_R2	hg38_SIRV	chr15	64381428	64365618	-	4	805	41511	144034	ENSG00000166803.12	ENST00000300035.8	PCLAF	PCLAF-201	Known	Known	None	0.44999998807907104	None	None	None	None
4ee3af17-e259-454f-a837-1785d3bb1519	ONT_GM12878_R1	hg38_SIRV	chr17	18265430	18265767	+	1	257	45679	318792	ENSG00000177427.12	ENCODEHT000318792	MIEF2	ENCODEHT000318792	Known	Genomic	None	0.550000011920929	None	None	None	None
m54284U_191110_105540/33688370/ccs	PB_GM12878_R1	hg38_SIRV	chr3	39406720	39412434	+	7	1032	9850	35746	ENSG00000168028.13	ENST00000301821.10	RPSA	RPSA-201	Known	Known	None	0.30000001192092896	None	None	None	None
m54284U_191111_172039/137364529/ccs	PB_GM12878_R2	hg38_SIRV	chr2	55232646	55235588	+	6	562	6184	21636	ENSG00000143947.13	ENST00000272317.10	RPS27A	RPS27A-201	Known	Known	None	0.6000000238418579	None	None	None	None
38680ab8-3897-4558-995f-c618c0cc77d0	ONT_GM12878_R2	hg38_SIRV	chr7	43595945	43625173	+	6	1343	21390	318780	ENSG00000164543.6	ENCODEHT000318780	STK17A	ENCODEHT000318780	Known	ISM	Suffix	0.4000000059604645	None	None	None	None
b6867a7f-127d-4ee0-9a1a-4db44e20baf8	ONT_GM12878_R1	hg38_SIRV	chr22	35838675	35838282	-	1	394	55262	318186	ENSG00000100320.22	ENCODEHT000318186	RBFOX2	ENCODEHT000318186	Known	Genomic	None	0.8500000238418579	None	None	None	None
4f842c2c-3258-4761-86a3-f80aacd881ec	ONT_GM12878_R2	hg38_SIRV	chr14	35013363	35029580	+	8	1252	38667	318797	ENSG00000100883.11	ENCODEHT000318797	SRP54	ENCODEHT000318797	Known	ISM	Suffix	0.15000000596046448	None	None	None	None
cb263a70-d35f-4bc6-8e3a-d7a92caf91b1	ONT_GM12878_R2	hg38_SIRV	chr17	18265560	18265758	+	1	118	45679	318792	ENSG00000177427.12	ENCODEHT000318792	MIEF2	ENCODEHT000318792	Known	Genomic	None	0.6499999761581421	None	None	None	None
m54284U_191111_172039/101779617/ccs	PB_GM12878_R2	hg38_SIRV	chr4	98929123	98879276	-	7	2417	13724	50517	ENSG00000151247.12	ENST00000450253.6	EIF4E	EIF4E-203	Known	Known	None	0.30000001192092896	None	None	None	None
9db1d591-9279-4904-8cfe-d9d292b57336	ONT_GM12878_R1	hg38_SIRV	chr22	35838686	35838282	-	1	405	55262	318186	ENSG00000100320.22	ENCODEHT000318186	RBFOX2	ENCODEHT000318186	Known	Genomic	None	0.8500000238418579	None	None	None	None
m54284U_191111_172039/15140380/ccs	PB_GM12878_R2	hg38_SIRV	chr11	18394566	18407844	+	8	1657	31126	107186	ENSG00000134333.13	ENST00000422447.7	LDHA	LDHA-205	Known	Known	None	0.25	None	None	None	None
m54284U_191111_172039/36177461/ccs	PB_GM12878_R2	hg38_SIRV	chr16	29860687	29858362	-	3	1122	43510	318751	ENSG00000103502.13	ENCODEHT000318751	CDIPT	ENCODEHT000318751	Known	ISM	Suffix	0.25	None	None	None	None
82613770-297a-4745-b4a2-63924097a12c	ONT_GM12878_R2	hg38_SIRV	chr17	18265689	18266559	+	1	790	45679	318792	ENSG00000177427.12	ENCODEHT000318792	MIEF2	ENCODEHT000318792	Known	Genomic	None	0.25	None	None	None	None
m54284U_191110_105540/58787790/ccs	PB_GM12878_R1	hg38_SIRV	chr5	82278353	82276066	-	4	505	16087	57523	ENSG00000186468.12	ENST00000296674.12	RPS23	RPS23-201	Known	Known	None	0.4000000059604645	None	None	None	None
5c75192c-a7d7-441d-8469-56fe9c813dc6	ONT_GM12878_R1	hg38_SIRV	chr19	3980002	3976051	-	6	1676	49444	318798	ENSG00000167658.15	ENCODEHT000318798	EEF2	ENCODEHT000318798	Known	ISM	Suffix	0.10000000149011612	None	None	None	None
d112360a-2eee-4211-bbac-f076fdef98c4	ONT_GM12878_R1	hg38_SIRV	chr22	35838685	35838282	-	1	404	55262	318186	ENSG00000100320.22	ENCODEHT000318186	RBFOX2	ENCODEHT000318186	Known	Genomic	None	0.8500000238418579	None	None	None	None
c1666225-314a-446a-86ab-6324e1c7b497	ONT_GM12878_R2	hg38_SIRV	chr4	98879991	98879056	-	1	344	13724	318704	ENSG00000151247.12	ENCODEHT000318704	EIF4E	ENCODEHT000318704	Known	Genomic	None	0.30000001192092896	None	None	None	None
bd4dcedb-9d55-4f7d-b7ed-255bb6971be9	ONT_GM12878_R2	hg38_SIRV	chr15	64381429	64365618	-	4	806	41511	144034	ENSG00000166803.12	ENST00000300035.8	PCLAF	PCLAF-201	Known	Known	None	0.44999998807907104	None	None	None	None
m54284U_191110_105540/48759718/ccs	PB_GM12878_R1	hg38_SIRV	chr1	20661364	20652188	-	11	1525	665	2410	ENSG00000244038.9	ENST00000415136.6	DDOST	DDOST-202	Known	Known	None	0.3499999940395355	None	None	None	None
m54284U_191110_105540/33816943/ccs	PB_GM12878_R1	hg38_SIRV	chr3	39406720	39412432	+	7	1030	9850	35746	ENSG00000168028.13	ENST00000301821.10	RPSA	RPSA-201	Known	Known	None	0.30000001192092896	None	None	None	None
6256e1a6-4e63-4516-af86-977323332ee1	ONT_GM12878_R2	hg38_SIRV	chr7	43595947	43625177	+	6	1326	21390	318780	ENSG00000164543.6	ENCODEHT000318780	STK17A	ENCODEHT000318780	Known	ISM	Suffix	0.3499999940395355	None	None	None	None
626b1081-45c3-4304-859f-ec49816188b1	ONT_GM12878_R1	hg38_SIRV	chr14	35013368	35022979	+	6	568	38667	318799	ENSG00000100883.11	ENCODEHT000318799	SRP54	ENCODEHT000318799	Known	ISM	Both	0.3499999940395355	None	None	None	None
cd6ab196-7907-4e74-ba25-05eeaa9d731b	ONT_GM12878_R1	hg38_SIRV	chr22	35838685	35838282	-	1	404	55262	318186	ENSG00000100320.22	ENCODEHT000318186	RBFOX2	ENCODEHT000318186	Known	Genomic	None	0.8500000238418579	None	None	None	None
d725931c-b35c-4799-9f8a-65f567cf2d4b	ONT_GM12878_R1	hg38_SIRV	chr2	55232674	55235599	+	6	577	6184	318699	ENSG00000143947.13	ENCODEHT000318699	RPS27A	ENCODEHT000318699	Known	ISM	Suffix	0.30000001192092896	None	None	None	None
93a9e673-67d2-4a4e-8e66-246e9d36f44d	ONT_GM12878_R1	hg38_SIRV	chr22	35838686	35838282	-	1	405	55262	318186	ENSG00000100320.22	ENCODEHT000318186	RBFOX2	ENCODEHT000318186	Known	Genomic	None	0.8500000238418579	None	None	None	None
m54284U_191111_172039/15335791/ccs	PB_GM12878_R2	hg38_SIRV	chr11	18394566	18407846	+	8	1659	31126	107186	ENSG00000134333.13	ENST00000422447.7	LDHA	LDHA-205	Known	Known	None	0.25	None	None	None	None
m54284U_191111_172039/51316806/ccs	PB_GM12878_R2	hg38_SIRV	chr16	29862865	29858362	-	6	1477	43510	152203	ENSG00000103502.13	ENST00000219789.10	CDIPT	CDIPT-201	Known	Known	None	0.25	None	None	None	None
m54284U_191110_105540/58918737/ccs	PB_GM12878_R1	hg38_SIRV	chr5	82278352	82276066	-	4	504	16087	57523	ENSG00000186468.12	ENST00000296674.12	RPS23	RPS23-201	Known	Known	None	0.4000000059604645	None	None	None	None
2a1491ca-9d20-4c2f-be42-902745316fce	ONT_GM12878_R1	hg38_SIRV	chr22	35838686	35838282	-	1	405	55262	318186	ENSG00000100320.22	ENCODEHT000318186	RBFOX2	ENCODEHT000318186	Known	Genomic	None	0.8500000238418579	None	None	None	None
01fd7c6d-a0cf-46f3-b875-73331156646d	ONT_GM12878_R1	hg38_SIRV	chr17	18272131	18268888	-	1	3244	45681	318800	ENSG00000177302.14	ENCODEHT000318800	TOP3A	ENCODEHT000318800	Known	Genomic	None	0.30000001192092896	None	None	None	None
m54284U_191110_105540/5898688/ccs	PB_GM12878_R1	hg38_SIRV	chr4	98929129	98879277	-	7	2422	13724	50517	ENSG00000151247.12	ENST00000450253.6	EIF4E	EIF4E-203	Known	Known	None	0.3499999940395355	None	None	None	None
aff8e761-ad0b-4194-915a-285b0a7436c3	ONT_GM12878_R1	hg38_SIRV	chr22	35838677	35838282	-	1	396	55262	318186	ENSG00000100320.22	ENCODEHT000318186	RBFOX2	ENCODEHT000318186	Known	Genomic	None	0.8500000238418579	None	None	None	None
m54284U_191110_105540/49415276/ccs	PB_GM12878_R1	hg38_SIRV	chr1	20661370	20652188	-	11	1531	665	2410	ENSG00000244038.9	ENST00000415136.6	DDOST	DDOST-202	Known	Known	None	0.3499999940395355	None	None	None	None
657ff419-2c19-4f18-afeb-3c46cc7f358b	ONT_GM12878_R2	hg38_SIRV	chr15	64376777	64365636	-	2	507	41509	317449	ENSG00000259316.11	ENCODEHT000317449	AC087632.1	ENCODEHT000317449	Known	ISM	Suffix	0.44999998807907104	None	None	None	None
1e630136-047f-4860-92ef-0abac76eeeca	ONT_GM12878_R1	hg38_SIRV	chr19	3985448	3976051	-	15	3148	49444	175928	ENSG00000167658.15	ENST00000309311.6	EEF2	EEF2-201	Known	Known	None	0.10000000149011612	None	None	None	None
422441e0-d0b0-40f1-8aa8-55772e282cf3	ONT_GM12878_R2	hg38_SIRV	chr17	18270130	18268831	-	1	1698	45681	318800	ENSG00000177302.14	ENCODEHT000318800	TOP3A	ENCODEHT000318800	Known	Genomic	None	0.4000000059604645	None	None	None	None
a39d413b-959b-46f2-beac-0f416ee15636	ONT_GM12878_R1	hg38_SIRV	chr14	35013373	35029560	+	7	1080	38667	318801	ENSG00000100883.11	ENCODEHT000318801	SRP54	ENCODEHT000318801	Known	ISM	Suffix	0.30000001192092896	None	None	None	None
419d800f-5676-4655-8a3d-99211a900ad6	ONT_GM12878_R1	hg38_SIRV	chr7	43595948	43625178	+	6	1331	21390	318780	ENSG00000164543.6	ENCODEHT000318780	STK17A	ENCODEHT000318780	Known	ISM	Suffix	0.30000001192092896	None	None	None	None
m54284U_191110_105540/33817854/ccs	PB_GM12878_R1	hg38_SIRV	chr3	39406720	39412434	+	7	1032	9850	35746	ENSG00000168028.13	ENST00000301821.10	RPSA	RPSA-201	Known	Known	None	0.30000001192092896	None	None	None	None
d5cf2d9d-ec1b-4c8d-af20-3c75abb37132	ONT_GM12878_R1	hg38_SIRV	chr22	35838685	35838282	-	1	404	55262	318186	ENSG00000100320.22	ENCODEHT000318186	RBFOX2	ENCODEHT000318186	Known	Genomic	None	0.8500000238418579	None	None	None	None
m54284U_191110_105540/8652805/ccs	PB_GM12878_R1	hg38_SIRV	chr2	55232647	55235603	+	6	576	6184	21636	ENSG00000143947.13	ENST00000272317.10	RPS27A	RPS27A-201	Known	Known	None	0.20000000298023224	None	None	None	None
m54284U_191111_172039/15402040/ccs	PB_GM12878_R2	hg38_SIRV	chr11	18394566	18407844	+	8	1657	31126	107186	ENSG00000134333.13	ENST00000422447.7	LDHA	LDHA-205	Known	Known	None	0.25	None	None	None	None
3d38029a-6662-462a-aa59-83d89883323a	ONT_GM12878_R2	hg38_SIRV	chr15	64365896	64365640	-	1	239	41509	317276	ENSG00000259316.11	ENCODEHT000317276	AC087632.1	ENCODEHT000317276	Known	ISM	None	0.44999998807907104	None	None	None	None
m54284U_191110_105540/59245930/ccs	PB_GM12878_R1	hg38_SIRV	chr5	82278348	82276066	-	4	500	16087	57523	ENSG00000186468.12	ENST00000296674.12	RPS23	RPS23-201	Known	Known	None	0.4000000059604645	None	None	None	None
973ac11a-5bd9-4f2c-ad51-eb11440b1bc8	ONT_GM12878_R1	hg38_SIRV	chr17	18270085	18269902	-	1	582	45681	318800	ENSG00000177302.14	ENCODEHT000318800	TOP3A	ENCODEHT000318800	Known	Genomic	None	0.30000001192092896	None	None	None	None
29a19b5c-5114-4512-9ffd-2756fd9b4cbd	ONT_GM12878_R1	hg38_SIRV	chr22	35838696	35838282	-	1	415	55262	318186	ENSG00000100320.22	ENCODEHT000318186	RBFOX2	ENCODEHT000318186	Known	Genomic	None	0.8500000238418579	None	None	None	None
m54284U_191111_172039/60032624/ccs	PB_GM12878_R2	hg38_SIRV	chr16	29861224	29858362	-	4	1256	43510	152206	ENSG00000103502.13	ENST00000561555.5	CDIPT	CDIPT-202	Known	Known	None	0.25	None	None	None	None
2b8ed814-43fe-48b2-8219-f8eab5aa675a	ONT_GM12878_R1	hg38_SIRV	chr19	3985452	3976051	-	15	3159	49444	175928	ENSG00000167658.15	ENST00000309311.6	EEF2	EEF2-201	Known	Known	None	0.10000000149011612	None	None	None	None
d46a5f9b-c0ba-4edf-93bf-0fac6a4aa3b1	ONT_GM12878_R1	hg38_SIRV	chr22	35838686	35838282	-	1	405	55262	318186	ENSG00000100320.22	ENCODEHT000318186	RBFOX2	ENCODEHT000318186	Known	Genomic	None	0.8500000238418579	None	None	None	None
m54284U_191110_105540/6294154/ccs	PB_GM12878_R1	hg38_SIRV	chr4	98929128	98879277	-	7	2421	13724	50517	ENSG00000151247.12	ENST00000450253.6	EIF4E	EIF4E-203	Known	Known	None	0.3499999940395355	None	None	None	None
8a970dda-ed59-4fdd-bddb-c3438b6809a6	ONT_GM12878_R2	hg38_SIRV	chr17	18270821	18269904	-	1	1304	45681	318800	ENSG00000177302.14	ENCODEHT000318800	TOP3A	ENCODEHT000318800	Known	Genomic	None	0.3499999940395355	None	None	None	None
3c234151-62c0-4e04-919a-46509feb26e0	ONT_GM12878_R1	hg38_SIRV	chr19	3976598	3976059	-	1	349	49444	318777	ENSG00000167658.15	ENCODEHT000318777	EEF2	ENCODEHT000318777	Known	ISM	None	0.10000000149011612	None	None	None	None
m54284U_191110_105540/49809024/ccs	PB_GM12878_R1	hg38_SIRV	chr1	20661357	20652188	-	11	1518	665	2410	ENSG00000244038.9	ENST00000415136.6	DDOST	DDOST-202	Known	Known	None	0.3499999940395355	None	None	None	None
44501e7c-91bc-4589-9c16-1930462a5f96	ONT_GM12878_R1	hg38_SIRV	chr22	35838687	35838282	-	1	406	55262	318186	ENSG00000100320.22	ENCODEHT000318186	RBFOX2	ENCODEHT000318186	Known	Genomic	None	0.8500000238418579	None	None	None	None
m54284U_191110_105540/33819219/ccs	PB_GM12878_R1	hg38_SIRV	chr3	39406720	39412434	+	7	1032	9850	35746	ENSG00000168028.13	ENST00000301821.10	RPSA	RPSA-201	Known	Known	None	0.30000001192092896	None	None	None	None
c004da76-ce90-4dd0-8895-26212235fe0b	ONT_GM12878_R1	hg38_SIRV	chr19	3976564	3976059	-	1	315	49444	318777	ENSG00000167658.15	ENCODEHT000318777	EEF2	ENCODEHT000318777	Known	ISM	None	0.10000000149011612	None	None	None	None
fdeabf86-4648-458b-9dcb-0cbe0e47f79b	ONT_GM12878_R2	hg38_SIRV	chr7	43595975	43625184	+	6	1310	21390	318780	ENSG00000164543.6	ENCODEHT000318780	STK17A	ENCODEHT000318780	Known	ISM	Suffix	0.20000000298023224	None	None	None	None
f611a1a5-fff1-4717-804a-445e01aaf85d	ONT_GM12878_R1	hg38_SIRV	chr17	18271475	18269938	-	1	1929	45681	318800	ENSG00000177302.14	ENCODEHT000318800	TOP3A	ENCODEHT000318800	Known	Genomic	None	0.20000000298023224	None	None	None	None
3eb6e18d-77a6-4565-b4af-3efd8dbf09e7	ONT_GM12878_R1	hg38_SIRV	chr22	35838686	35838282	-	1	405	55262	318186	ENSG00000100320.22	ENCODEHT000318186	RBFOX2	ENCODEHT000318186	Known	Genomic	None	0.8500000238418579	None	None	None	None
m54284U_191111_172039/15402910/ccs	PB_GM12878_R2	hg38_SIRV	chr11	18394566	18407846	+	8	1659	31126	107186	ENSG00000134333.13	ENST00000422447.7	LDHA	LDHA-205	Known	Known	None	0.25	None	None	None	None
m54284U_191110_105540/59246300/ccs	PB_GM12878_R1	hg38_SIRV	chr5	82278351	82276066	-	4	503	16087	57523	ENSG00000186468.12	ENST00000296674.12	RPS23	RPS23-201	Known	Known	None	0.4000000059604645	None	None	None	None
0fbbfba7-2e05-4b2c-958c-d4ce04388ac6	ONT_GM12878_R1	hg38_SIRV	chr19	3976832	3976059	-	1	583	49444	318777	ENSG00000167658.15	ENCODEHT000318777	EEF2	ENCODEHT000318777	Known	ISM	None	0.10000000149011612	None	None	None	None
5efefe5b-4e79-4dbc-b053-5749ebf242ab	ONT_GM12878_R2	hg38_SIRV	chr15	64381430	64365618	-	4	814	41511	144034	ENSG00000166803.12	ENST00000300035.8	PCLAF	PCLAF-201	Known	Known	None	0.44999998807907104	None	None	None	None
m54284U_191111_172039/35258591/ccs	PB_GM12878_R2	hg38_SIRV	chr2	55232647	55235603	+	6	576	6184	21636	ENSG00000143947.13	ENST00000272317.10	RPS27A	RPS27A-201	Known	Known	None	0.20000000298023224	None	None	None	None
m54284U_191111_172039/54528734/ccs	PB_GM12878_R2	hg38_SIRV	chr14	35013406	35029579	+	8	1232	38667	318797	ENSG00000100883.11	ENCODEHT000318797	SRP54	ENCODEHT000318797	Known	ISM	Suffix	0.20000000298023224	None	None	None	None
34d37a42-311b-4898-b99c-c8ee1a8344fe	ONT_GM12878_R1	hg38_SIRV	chr19	3976424	3976059	-	1	175	49444	318777	ENSG00000167658.15	ENCODEHT000318777	EEF2	ENCODEHT000318777	Known	ISM	None	0.10000000149011612	None	None	None	None
5ce90e14-6131-4b1e-873a-c153ad3fe881	ONT_GM12878_R1	hg38_SIRV	chr17	18271331	18269962	-	1	1768	45681	318800	ENSG00000177302.14	ENCODEHT000318800	TOP3A	ENCODEHT000318800	Known	Genomic	None	0.20000000298023224	None	None	None	None
ab65cb2d-0cf1-456d-8857-715e051bbc39	ONT_GM12878_R1	hg38_SIRV	chr22	35838686	35838282	-	1	398	55262	318186	ENSG00000100320.22	ENCODEHT000318186	RBFOX2	ENCODEHT000318186	Known	Genomic	None	0.8500000238418579	None	None	None	None
m54284U_191111_172039/60687506/ccs	PB_GM12878_R2	hg38_SIRV	chr16	29861223	29858362	-	4	1255	43510	152206	ENSG00000103502.13	ENST00000561555.5	CDIPT	CDIPT-202	Known	Known	None	0.25	None	None	None	None
m54284U_191110_105540/12847175/ccs	PB_GM12878_R1	hg38_SIRV	chr4	98929147	98879277	-	7	2440	13724	50517	ENSG00000151247.12	ENST00000450253.6	EIF4E	EIF4E-203	Known	Known	None	0.3499999940395355	None	None	None	None
865b4a0f-f037-4cfb-aa01-1bbac393269f	ONT_GM12878_R1	hg38_SIRV	chr22	35838676	35838282	-	1	395	55262	318186	ENSG00000100320.22	ENCODEHT000318186	RBFOX2	ENCODEHT000318186	Known	Genomic	None	0.8500000238418579	None	None	None	None
ca77dc48-4d64-4d22-89e2-a0ff2c4d075d	ONT_GM12878_R2	hg38_SIRV	chr7	43595980	43625178	+	6	1299	21390	318780	ENSG00000164543.6	ENCODEHT000318780	STK17A	ENCODEHT000318780	Known	ISM	Suffix	0.30000001192092896	None	None	None	None
94fcb62f-7d35-4652-af8c-8ca4c3fd61b0	ONT_GM12878_R1	hg38_SIRV	chr17	18271669	18269989	-	1	2046	45681	318800	ENSG00000177302.14	ENCODEHT000318800	TOP3A	ENCODEHT000318800	Known	Genomic	None	0.20000000298023224	None	None	None	None
m54284U_191110_105540/50136933/ccs	PB_GM12878_R1	hg38_SIRV	chr1	20661370	20652188	-	11	1531	665	2410	ENSG00000244038.9	ENST00000415136.6	DDOST	DDOST-202	Known	Known	None	0.3499999940395355	None	None	None	None
m54284U_191110_105540/33819298/ccs	PB_GM12878_R1	hg38_SIRV	chr3	39406720	39412434	+	7	1032	9850	35746	ENSG00000168028.13	ENST00000301821.10	RPSA	RPSA-201	Known	Known	None	0.30000001192092896	None	None	None	None
cad0bfa9-92a2-482b-ad78-f26221f6abd3	ONT_GM12878_R2	hg38_SIRV	chr14	35013429	35029383	+	8	1013	38667	318797	ENSG00000100883.11	ENCODEHT000318797	SRP54	ENCODEHT000318797	Known	ISM	Suffix	0.20000000298023224	None	None	None	None
0a13eb8b-7293-47e0-a0ed-0c71974d9a72	ONT_GM12878_R1	hg38_SIRV	chr22	35838686	35838282	-	1	405	55262	318186	ENSG00000100320.22	ENCODEHT000318186	RBFOX2	ENCODEHT000318186	Known	Genomic	None	0.8500000238418579	None	None	None	None
9238d6e9-d3ee-456a-966f-36071a6f304a	ONT_GM12878_R2	hg38_SIRV	chr15	64381429	64365618	-	4	800	41511	144034	ENSG00000166803.12	ENST00000300035.8	PCLAF	PCLAF-201	Known	Known	None	0.44999998807907104	None	None	None	None
6837cf09-0265-43f9-aec0-9df525c8160e	ONT_GM12878_R1	hg38_SIRV	chr19	3980591	3976058	-	7	1779	49444	318784	ENSG00000167658.15	ENCODEHT000318784	EEF2	ENCODEHT000318784	Known	ISM	Suffix	0.10000000149011612	None	None	None	None
m54284U_191110_105540/59508069/ccs	PB_GM12878_R1	hg38_SIRV	chr5	82278365	82276066	-	4	517	16087	57523	ENSG00000186468.12	ENST00000296674.12	RPS23	RPS23-201	Known	Known	None	0.4000000059604645	None	None	None	None
8564a9a6-795c-4e0f-888e-b1229375c47d	ONT_GM12878_R2	hg38_SIRV	chr17	18271606	18270663	-	1	1342	45681	318800	ENSG00000177302.14	ENCODEHT000318800	TOP3A	ENCODEHT000318800	Known	Genomic	None	0.30000001192092896	None	None	None	None
fa6b0f75-6d5a-4667-bd4f-254e199f4920	ONT_GM12878_R1	hg38_SIRV	chr22	35838686	35838282	-	1	405	55262	318186	ENSG00000100320.22	ENCODEHT000318186	RBFOX2	ENCODEHT000318186	Known	Genomic	None	0.8500000238418579	None	None	None	None
m54284U_191111_172039/15534926/ccs	PB_GM12878_R2	hg38_SIRV	chr11	18394566	18407846	+	8	1652	31126	107186	ENSG00000134333.13	ENST00000422447.7	LDHA	LDHA-205	Known	Known	None	0.25	None	None	None	None
f7857905-2018-4d37-8bac-439037d0f412	ONT_GM12878_R1	hg38_SIRV	chr22	35838683	35838282	-	1	402	55262	318186	ENSG00000100320.22	ENCODEHT000318186	RBFOX2	ENCODEHT000318186	Known	Genomic	None	0.8500000238418579	None	None	None	None
m54284U_191111_172039/172228706/ccs	PB_GM12878_R2	hg38_SIRV	chr2	55232647	55235601	+	6	574	6184	21636	ENSG00000143947.13	ENST00000272317.10	RPS27A	RPS27A-201	Known	Known	None	0.30000001192092896	None	None	None	None
a02b34fe-bc3e-4063-8ca9-91334e6c0b69	ONT_GM12878_R1	hg38_SIRV	chr16	29863117	29858362	-	6	1651	43510	152211	ENSG00000103502.13	ENST00000564296.5	CDIPT	CDIPT-206	Known	Known	None	0.25	None	None	None	None
e151ca37-b976-4051-8d66-b2ed0796d52c	ONT_GM12878_R1	hg38_SIRV	chr7	43595982	43625178	+	6	1290	21390	318780	ENSG00000164543.6	ENCODEHT000318780	STK17A	ENCODEHT000318780	Known	ISM	Suffix	0.30000001192092896	None	None	None	None
m54284U_191110_105540/30738953/ccs	PB_GM12878_R1	hg38_SIRV	chr4	98929123	98879277	-	7	2416	13724	50517	ENSG00000151247.12	ENST00000450253.6	EIF4E	EIF4E-203	Known	Known	None	0.3499999940395355	None	None	None	None
2c35032d-bc18-4fff-8fd6-8549309ed93c	ONT_GM12878_R2	hg38_SIRV	chr14	35013433	35029549	+	8	1169	38667	318797	ENSG00000100883.11	ENCODEHT000318797	SRP54	ENCODEHT000318797	Known	ISM	Suffix	0.5	None	None	None	None
m54284U_191110_105540/50267188/ccs	PB_GM12878_R1	hg38_SIRV	chr1	20661371	20652188	-	11	1532	665	2410	ENSG00000244038.9	ENST00000415136.6	DDOST	DDOST-202	Known	Known	None	0.3499999940395355	None	None	None	None
m54284U_191111_172039/4392113/ccs	PB_GM12878_R2	hg38_SIRV	chr15	64381441	64365619	-	4	817	41511	144034	ENSG00000166803.12	ENST00000300035.8	PCLAF	PCLAF-201	Known	Known	None	0.44999998807907104	None	None	None	None
8ebdef48-4bcc-4eff-8f48-a67fe11bd12c	ONT_GM12878_R1	hg38_SIRV	chr19	3985450	3976051	-	15	3150	49444	175928	ENSG00000167658.15	ENST00000309311.6	EEF2	EEF2-201	Known	Known	None	0.10000000149011612	None	None	None	None
35e22cec-bc5d-4aed-9f13-d4b0011dd1a3	ONT_GM12878_R1	hg38_SIRV	chr22	35838687	35838282	-	1	406	55262	318186	ENSG00000100320.22	ENCODEHT000318186	RBFOX2	ENCODEHT000318186	Known	Genomic	None	0.8500000238418579	None	None	None	None
m54284U_191110_105540/33882224/ccs	PB_GM12878_R1	hg38_SIRV	chr3	39406720	39412433	+	7	1031	9850	35746	ENSG00000168028.13	ENST00000301821.10	RPSA	RPSA-201	Known	Known	None	0.30000001192092896	None	None	None	None
m54284U_191111_172039/73532064/ccs	PB_GM12878_R2	hg38_SIRV	chr17	18271072	18273029	+	1	1958	76893	318802	ENCODEHG000076893	ENCODEHT000318802	ENCODEHG000076893	ENCODEHT000318802	Antisense	Antisense	None	0.3499999940395355	None	None	None	None
45f0eec4-7b4f-407f-adf9-ba6e770c9a45	ONT_GM12878_R1	hg38_SIRV	chr22	35838686	35838282	-	1	405	55262	318186	ENSG00000100320.22	ENCODEHT000318186	RBFOX2	ENCODEHT000318186	Known	Genomic	None	0.8500000238418579	None	None	None	None
m54284U_191111_172039/15664568/ccs	PB_GM12878_R2	hg38_SIRV	chr11	18394565	18407848	+	8	1651	31126	307546	ENSG00000134333.13	ENCODEHT000307546	LDHA	ENCODEHT000307546	Known	NNC	None	0.25	None	None	None	None
m54284U_191110_105540/59573160/ccs	PB_GM12878_R1	hg38_SIRV	chr5	82277853	82276066	-	3	472	16087	57528	ENSG00000186468.12	ENST00000504293.5	RPS23	RPS23-203	Known	Known	None	0.4000000059604645	None	None	None	None
6869b50b-9ebb-4b79-8942-0d382e128b7d	ONT_GM12878_R1	hg38_SIRV	chr22	35838686	35838282	-	1	405	55262	318186	ENSG00000100320.22	ENCODEHT000318186	RBFOX2	ENCODEHT000318186	Known	Genomic	None	0.8500000238418579	None	None	None	None
c00b80d1-65a8-4692-9062-54f2a9a7b8c8	ONT_GM12878_R2	hg38_SIRV	chr7	43595986	43619670	+	3	349	21390	318779	ENSG00000164543.6	ENCODEHT000318779	STK17A	ENCODEHT000318779	Known	ISM	Suffix	0.44999998807907104	None	None	None	None
747328a4-2b0b-4e2b-966b-9f667946bee4	ONT_GM12878_R1	hg38_SIRV	chr22	35838674	35838282	-	1	393	55262	318186	ENSG00000100320.22	ENCODEHT000318186	RBFOX2	ENCODEHT000318186	Known	Genomic	None	0.8500000238418579	None	None	None	None
17fb0afe-72db-490c-8756-18bf3dd0d022	ONT_GM12878_R2	hg38_SIRV	chr14	35013445	35029581	+	8	1184	38667	318797	ENSG00000100883.11	ENCODEHT000318797	SRP54	ENCODEHT000318797	Known	ISM	Suffix	0.15000000596046448	None	None	None	None
dba3bc01-5f89-4219-895c-85572bed8d41	ONT_GM12878_R1	hg38_SIRV	chr16	29863210	29858362	-	6	1816	43510	152203	ENSG00000103502.13	ENST00000219789.10	CDIPT	CDIPT-201	Known	Known	None	0.25	None	None	None	None
7f13948c-8eb6-415d-bddc-97d9898f06ed	ONT_GM12878_R2	hg38_SIRV	chr2	55232675	55235601	+	6	578	6184	318699	ENSG00000143947.13	ENCODEHT000318699	RPS27A	ENCODEHT000318699	Known	ISM	Suffix	0.30000001192092896	None	None	None	None
m54284U_191110_105540/50268323/ccs	PB_GM12878_R1	hg38_SIRV	chr1	20661289	20652188	-	11	1450	665	2410	ENSG00000244038.9	ENST00000415136.6	DDOST	DDOST-202	Known	Known	None	0.3499999940395355	None	None	None	None
88e99390-f9ab-4111-9177-eccae30c5d26	ONT_GM12878_R1	hg38_SIRV	chr19	3977337	3976051	-	2	820	49444	318803	ENSG00000167658.15	ENCODEHT000318803	EEF2	ENCODEHT000318803	Known	ISM	Suffix	0.10000000149011612	None	None	None	None
m54284U_191110_105540/30868816/ccs	PB_GM12878_R1	hg38_SIRV	chr4	98929123	98879277	-	7	2416	13724	50517	ENSG00000151247.12	ENST00000450253.6	EIF4E	EIF4E-203	Known	Known	None	0.3499999940395355	None	None	None	None
5519b991-1f3f-4f0a-a0f7-5d24aa9255f0	ONT_GM12878_R1	hg38_SIRV	chr22	35838686	35838282	-	1	405	55262	318186	ENSG00000100320.22	ENCODEHT000318186	RBFOX2	ENCODEHT000318186	Known	Genomic	None	0.8500000238418579	None	None	None	None
m54284U_191110_105540/33882414/ccs	PB_GM12878_R1	hg38_SIRV	chr3	39406720	39412434	+	7	1032	9850	35746	ENSG00000168028.13	ENST00000301821.10	RPSA	RPSA-201	Known	Known	None	0.30000001192092896	None	None	None	None
12fa8838-0be9-4a31-9295-506a87404c96	ONT_GM12878_R2	hg38_SIRV	chr15	64381385	64365619	-	3	588	41511	144035	ENSG00000166803.12	ENST00000380258.6	PCLAF	PCLAF-202	Known	Known	None	0.44999998807907104	None	None	None	None
93a0cee2-3066-460b-a2ef-5b0456b77461	ONT_GM12878_R2	hg38_SIRV	chr16	29858755	29858363	-	1	396	43510	318713	ENSG00000103502.13	ENCODEHT000318713	CDIPT	ENCODEHT000318713	Known	ISM	None	0.25	None	None	None	None
m54284U_191111_172039/15795134/ccs	PB_GM12878_R2	hg38_SIRV	chr11	18394566	18407838	+	8	1651	31126	107186	ENSG00000134333.13	ENST00000422447.7	LDHA	LDHA-205	Known	Known	None	0.25	None	None	None	None
9b0905c3-20f5-438a-8259-ced527b5abe1	ONT_GM12878_R1	hg38_SIRV	chr22	35838686	35838282	-	1	405	55262	318186	ENSG00000100320.22	ENCODEHT000318186	RBFOX2	ENCODEHT000318186	Known	Genomic	None	0.8500000238418579	None	None	None	None
cc467e8d-5d66-4a19-93ce-f385a551618c	ONT_GM12878_R2	hg38_SIRV	chr14	35013445	35029184	+	8	806	38667	318797	ENSG00000100883.11	ENCODEHT000318797	SRP54	ENCODEHT000318797	Known	ISM	Suffix	0.3499999940395355	None	None	None	None
m54284U_191110_105540/60098943/ccs	PB_GM12878_R1	hg38_SIRV	chr5	82278356	82276066	-	4	508	16087	57523	ENSG00000186468.12	ENST00000296674.12	RPS23	RPS23-201	Known	Known	None	0.4000000059604645	None	None	None	None
2b7a014b-dcfd-4e71-bce9-7e4a5933d1b0	ONT_GM12878_R2	hg38_SIRV	chr7	43596005	43625182	+	6	1278	21390	318780	ENSG00000164543.6	ENCODEHT000318780	STK17A	ENCODEHT000318780	Known	ISM	Suffix	0.20000000298023224	None	None	None	None
e3878490-e65c-477f-b111-7f2af83a00d6	ONT_GM12878_R1	hg38_SIRV	chr22	35838677	35838282	-	1	396	55262	318186	ENSG00000100320.22	ENCODEHT000318186	RBFOX2	ENCODEHT000318186	Known	Genomic	None	0.8500000238418579	None	None	None	None
a2753e07-62e3-4dcc-a6e1-52e259d02cc7	ONT_GM12878_R2	hg38_SIRV	chr17	18278018	18271428	-	4	863	45681	318804	ENSG00000177302.14	ENCODEHT000318804	TOP3A	ENCODEHT000318804	Known	NIC	None	0.20000000298023224	None	None	None	None
m54284U_191110_105540/50397676/ccs	PB_GM12878_R1	hg38_SIRV	chr1	20661377	20652188	-	11	1538	665	2410	ENSG00000244038.9	ENST00000415136.6	DDOST	DDOST-202	Known	Known	None	0.3499999940395355	None	None	None	None
bf4b6b84-d81a-46b1-bc8b-a868b4fb10f6	ONT_GM12878_R1	hg38_SIRV	chr22	35838685	35838282	-	1	404	55262	318186	ENSG00000100320.22	ENCODEHT000318186	RBFOX2	ENCODEHT000318186	Known	Genomic	None	0.8500000238418579	None	None	None	None
m54284U_191110_105540/33882453/ccs	PB_GM12878_R1	hg38_SIRV	chr3	39406720	39412432	+	7	1030	9850	35746	ENSG00000168028.13	ENST00000301821.10	RPSA	RPSA-201	Known	Known	None	0.30000001192092896	None	None	None	None
m54284U_191110_105540/32049672/ccs	PB_GM12878_R1	hg38_SIRV	chr4	98929123	98879277	-	7	2416	13724	50517	ENSG00000151247.12	ENST00000450253.6	EIF4E	EIF4E-203	Known	Known	None	0.3499999940395355	None	None	None	None
m54284U_191111_172039/15861959/ccs	PB_GM12878_R2	hg38_SIRV	chr11	18394566	18407844	+	8	1657	31126	107186	ENSG00000134333.13	ENST00000422447.7	LDHA	LDHA-205	Known	Known	None	0.25	None	None	None	None
775ba464-bdb0-40bf-87a7-f081cce75c7d	ONT_GM12878_R2	hg38_SIRV	chr14	35013459	35029574	+	8	1167	38667	318797	ENSG00000100883.11	ENCODEHT000318797	SRP54	ENCODEHT000318797	Known	ISM	Suffix	0.30000001192092896	None	None	None	None
1baad69d-b5b3-4668-8593-d255181002b8	ONT_GM12878_R1	hg38_SIRV	chr22	35838686	35838282	-	1	405	55262	318186	ENSG00000100320.22	ENCODEHT000318186	RBFOX2	ENCODEHT000318186	Known	Genomic	None	0.8500000238418579	None	None	None	None
f7ae9aa0-cc86-4a8d-bcb5-014f9bf62480	ONT_GM12878_R1	hg38_SIRV	chr15	64381461	64365623	-	4	833	41511	144034	ENSG00000166803.12	ENST00000300035.8	PCLAF	PCLAF-201	Known	Known	None	0.44999998807907104	None	None	None	None
1c53ee84-4635-49a2-a741-1f44126c3e9a	ONT_GM12878_R2	hg38_SIRV	chr2	55232675	55235601	+	6	578	6184	318699	ENSG00000143947.13	ENCODEHT000318699	RPS27A	ENCODEHT000318699	Known	ISM	Suffix	0.30000001192092896	None	None	None	None
m54284U_191111_172039/84477180/ccs	PB_GM12878_R2	hg38_SIRV	chr17	18314993	18271431	-	20	2881	45681	318805	ENSG00000177302.14	ENCODEHT000318805	TOP3A	ENCODEHT000318805	Known	NIC	None	0.3499999940395355	None	None	None	None
662a13d7-5da1-4561-81c4-82a0bea1b7d0	ONT_GM12878_R1	hg38_SIRV	chr19	3978214	3976070	-	4	1227	49444	318774	ENSG00000167658.15	ENCODEHT000318774	EEF2	ENCODEHT000318774	Known	ISM	Both	0.10000000149011612	None	None	None	None
a6d62303-680b-432a-8a2f-1fec0427f1f4	ONT_GM12878_R1	hg38_SIRV	chr16	29861261	29858364	-	4	1284	43510	152206	ENSG00000103502.13	ENST00000561555.5	CDIPT	CDIPT-202	Known	Known	None	0.20000000298023224	None	None	None	None
m54284U_191110_105540/111086299/ccs	PB_GM12878_R1	hg38_SIRV	chr7	43596006	43625183	+	6	1278	21390	318780	ENSG00000164543.6	ENCODEHT000318780	STK17A	ENCODEHT000318780	Known	ISM	Suffix	0.25	None	None	None	None
7c1e11f6-38f3-47c0-85ce-8bcaf70ac696	ONT_GM12878_R1	hg38_SIRV	chr22	35838687	35838282	-	1	406	55262	318186	ENSG00000100320.22	ENCODEHT000318186	RBFOX2	ENCODEHT000318186	Known	Genomic	None	0.8500000238418579	None	None	None	None
m54284U_191110_105540/60359594/ccs	PB_GM12878_R1	hg38_SIRV	chr5	82278365	82276066	-	4	517	16087	57523	ENSG00000186468.12	ENST00000296674.12	RPS23	RPS23-201	Known	Known	None	0.4000000059604645	None	None	None	None
m54284U_191110_105540/50660092/ccs	PB_GM12878_R1	hg38_SIRV	chr1	20661370	20652188	-	11	1531	665	2410	ENSG00000244038.9	ENST00000415136.6	DDOST	DDOST-202	Known	Known	None	0.3499999940395355	None	None	None	None
a3dbafb7-38a9-4314-9833-01af788ac829	ONT_GM12878_R1	hg38_SIRV	chr22	35838686	35838282	-	1	405	55262	318186	ENSG00000100320.22	ENCODEHT000318186	RBFOX2	ENCODEHT000318186	Known	Genomic	None	0.8500000238418579	None	None	None	None
8d406bb6-253f-4c3a-9435-3ac3e76fbf84	ONT_GM12878_R1	hg38_SIRV	chr16	29858923	29858365	-	1	562	43510	318713	ENSG00000103502.13	ENCODEHT000318713	CDIPT	ENCODEHT000318713	Known	ISM	None	0.20000000298023224	None	None	None	None
m54284U_191111_172039/142672986/ccs	PB_GM12878_R2	hg38_SIRV	chr17	18271916	18271371	-	1	944	45681	318800	ENSG00000177302.14	ENCODEHT000318800	TOP3A	ENCODEHT000318800	Known	Genomic	None	0.3499999940395355	None	None	None	None
aad4e5e5-62d1-42d7-9fbf-50b11a956e9b	ONT_GM12878_R2	hg38_SIRV	chr14	35013459	35029574	+	8	1160	38667	318797	ENSG00000100883.11	ENCODEHT000318797	SRP54	ENCODEHT000318797	Known	ISM	Suffix	0.30000001192092896	None	None	None	None
049eb1f7-f478-41bf-a1b9-2325b3f9b377	ONT_GM12878_R1	hg38_SIRV	chr19	3985452	3976051	-	15	3146	49444	175928	ENSG00000167658.15	ENST00000309311.6	EEF2	EEF2-201	Known	Known	None	0.10000000149011612	None	None	None	None
35c83dff-a718-4d35-951a-d717228b83a9	ONT_GM12878_R1	hg38_SIRV	chr22	35838685	35838282	-	1	404	55262	318186	ENSG00000100320.22	ENCODEHT000318186	RBFOX2	ENCODEHT000318186	Known	Genomic	None	0.8500000238418579	None	None	None	None
m54284U_191110_105540/33883225/ccs	PB_GM12878_R1	hg38_SIRV	chr3	39406720	39412432	+	7	1030	9850	35746	ENSG00000168028.13	ENST00000301821.10	RPSA	RPSA-201	Known	Known	None	0.30000001192092896	None	None	None	None
m54284U_191111_172039/15926493/ccs	PB_GM12878_R2	hg38_SIRV	chr11	18394566	18407846	+	8	1659	31126	107186	ENSG00000134333.13	ENST00000422447.7	LDHA	LDHA-205	Known	Known	None	0.25	None	None	None	None
a01c72c8-c7f8-45e3-a1f8-03a2afc58b6f	ONT_GM12878_R1	hg38_SIRV	chr17	18271612	18271371	-	1	640	45681	318800	ENSG00000177302.14	ENCODEHT000318800	TOP3A	ENCODEHT000318800	Known	Genomic	None	0.3499999940395355	None	None	None	None
698fd003-c4ff-4ef8-97ff-a2087a0f12b8	ONT_GM12878_R2	hg38_SIRV	chr15	64381430	64365623	-	4	802	41511	144034	ENSG00000166803.12	ENST00000300035.8	PCLAF	PCLAF-201	Known	Known	None	0.44999998807907104	None	None	None	None
m54284U_191110_105540/33751239/ccs	PB_GM12878_R1	hg38_SIRV	chr4	98929135	98879277	-	7	2428	13724	50517	ENSG00000151247.12	ENST00000450253.6	EIF4E	EIF4E-203	Known	Known	None	0.3499999940395355	None	None	None	None
b6b369d6-786d-4a66-9288-408ec4da0516	ONT_GM12878_R1	hg38_SIRV	chr22	35838686	35838282	-	1	405	55262	318186	ENSG00000100320.22	ENCODEHT000318186	RBFOX2	ENCODEHT000318186	Known	Genomic	None	0.8500000238418579	None	None	None	None
5ea836e9-43ad-474e-8cf8-33da31893b59	ONT_GM12878_R2	hg38_SIRV	chr7	43596022	43625177	+	6	1256	21390	318780	ENSG00000164543.6	ENCODEHT000318780	STK17A	ENCODEHT000318780	Known	ISM	Suffix	0.3499999940395355	None	None	None	None
ff4f8dfc-7b3b-463e-95f6-567044ba4f36	ONT_GM12878_R2	hg38_SIRV	chr17	18271750	18271371	-	1	778	45681	318800	ENSG00000177302.14	ENCODEHT000318800	TOP3A	ENCODEHT000318800	Known	Genomic	None	0.3499999940395355	None	None	None	None
m54284U_191110_105540/14223522/ccs	PB_GM12878_R1	hg38_SIRV	chr2	55232648	55235603	+	6	575	6184	21636	ENSG00000143947.13	ENST00000272317.10	RPS27A	RPS27A-201	Known	Known	None	0.20000000298023224	None	None	None	None
m54284U_191110_105540/146343031/ccs	PB_GM12878_R1	hg38_SIRV	chr14	35013464	35029573	+	8	1168	38667	318797	ENSG00000100883.11	ENCODEHT000318797	SRP54	ENCODEHT000318797	Known	ISM	Suffix	0.30000001192092896	None	None	None	None
bc75a18f-0bf0-4532-8eb2-bfd6482b0a57	ONT_GM12878_R1	hg38_SIRV	chr22	35838694	35838282	-	1	413	55262	318186	ENSG00000100320.22	ENCODEHT000318186	RBFOX2	ENCODEHT000318186	Known	Genomic	None	0.8500000238418579	None	None	None	None
9847c80e-b681-42d8-835a-a7bda1d4c9f2	ONT_GM12878_R1	hg38_SIRV	chr19	3985453	3976051	-	15	3153	49444	175928	ENSG00000167658.15	ENST00000309311.6	EEF2	EEF2-201	Known	Known	None	0.10000000149011612	None	None	None	None
m54284U_191110_105540/51249716/ccs	PB_GM12878_R1	hg38_SIRV	chr1	20661389	20652188	-	11	1550	665	2410	ENSG00000244038.9	ENST00000415136.6	DDOST	DDOST-202	Known	Known	None	0.3499999940395355	None	None	None	None
3625dc78-9d31-424d-bf7e-28ffda680f84	ONT_GM12878_R2	hg38_SIRV	chr17	18271607	18271380	-	1	626	45681	318800	ENSG00000177302.14	ENCODEHT000318800	TOP3A	ENCODEHT000318800	Known	Genomic	None	0.3499999940395355	None	None	None	None
m54284U_191110_105540/60557536/ccs	PB_GM12878_R1	hg38_SIRV	chr5	82278354	82276066	-	4	506	16087	57523	ENSG00000186468.12	ENST00000296674.12	RPS23	RPS23-201	Known	Known	None	0.4000000059604645	None	None	None	None
5f5cc8d9-1025-4ce4-a7e3-c7ef100eee0b	ONT_GM12878_R1	hg38_SIRV	chr22	35838681	35838282	-	1	400	55262	318186	ENSG00000100320.22	ENCODEHT000318186	RBFOX2	ENCODEHT000318186	Known	Genomic	None	0.8500000238418579	None	None	None	None
8171f27d-16ab-4dd9-aa4d-ce258c3727a5	ONT_GM12878_R1	hg38_SIRV	chr19	3976559	3976059	-	1	310	49444	318777	ENSG00000167658.15	ENCODEHT000318777	EEF2	ENCODEHT000318777	Known	ISM	None	0.10000000149011612	None	None	None	None
58c9b890-9b8b-4e11-942f-d64fd54a9625	ONT_GM12878_R1	hg38_SIRV	chr16	29863193	29858364	-	6	1805	43510	152203	ENSG00000103502.13	ENST00000219789.10	CDIPT	CDIPT-201	Known	Known	None	0.20000000298023224	None	None	None	None
m54284U_191110_105540/33884089/ccs	PB_GM12878_R1	hg38_SIRV	chr3	39406720	39412434	+	7	1032	9850	35746	ENSG00000168028.13	ENST00000301821.10	RPSA	RPSA-201	Known	Known	None	0.30000001192092896	None	None	None	None
m54284U_191111_172039/15926663/ccs	PB_GM12878_R2	hg38_SIRV	chr11	18394566	18407846	+	8	1659	31126	107186	ENSG00000134333.13	ENST00000422447.7	LDHA	LDHA-205	Known	Known	None	0.25	None	None	None	None
74fb3e85-3307-47b0-8644-7aafcc75a736	ONT_GM12878_R2	hg38_SIRV	chr15	64381408	64365623	-	4	780	41511	144034	ENSG00000166803.12	ENST00000300035.8	PCLAF	PCLAF-201	Known	Known	None	0.44999998807907104	None	None	None	None
4e1d4c90-7c54-48c4-b878-67e0f73ed84d	ONT_GM12878_R1	hg38_SIRV	chr19	3976842	3976059	-	1	593	49444	318777	ENSG00000167658.15	ENCODEHT000318777	EEF2	ENCODEHT000318777	Known	ISM	None	0.10000000149011612	None	None	None	None
42c28d50-4243-4b9a-b00d-d94c63e07e6e	ONT_GM12878_R1	hg38_SIRV	chr17	18271629	18271382	-	1	646	45681	318800	ENSG00000177302.14	ENCODEHT000318800	TOP3A	ENCODEHT000318800	Known	Genomic	None	0.3499999940395355	None	None	None	None
42ddd9bc-b567-4669-9c7e-398a2ff19efa	ONT_GM12878_R2	hg38_SIRV	chr7	43596021	43625178	+	6	1253	21390	318806	ENSG00000164543.6	ENCODEHT000318806	STK17A	ENCODEHT000318806	Known	ISM	Suffix	0.3499999940395355	None	None	None	None
927d3acb-16fc-414b-90a9-67da67d5b37d	ONT_GM12878_R2	hg38_SIRV	chr17	18271295	18271382	-	1	312	45681	318800	ENSG00000177302.14	ENCODEHT000318800	TOP3A	ENCODEHT000318800	Known	Genomic	None	0.3499999940395355	None	None	None	None
m54284U_191110_105540/52562589/ccs	PB_GM12878_R1	hg38_SIRV	chr1	20661388	20652188	-	11	1549	665	2410	ENSG00000244038.9	ENST00000415136.6	DDOST	DDOST-202	Known	Known	None	0.3499999940395355	None	None	None	None
m54284U_191110_105540/34276177/ccs	PB_GM12878_R1	hg38_SIRV	chr4	98929126	98879277	-	7	2419	13724	50517	ENSG00000151247.12	ENST00000450253.6	EIF4E	EIF4E-203	Known	Known	None	0.3499999940395355	None	None	None	None
b9807a3a-c495-4d08-b4d1-75504fd63b5d	ONT_GM12878_R2	hg38_SIRV	chr14	35013802	35029368	+	7	926	38667	318807	ENSG00000100883.11	ENCODEHT000318807	SRP54	ENCODEHT000318807	Known	ISM	Suffix	0.25	None	None	None	None
m54284U_191110_105540/114754281/ccs	PB_GM12878_R1	hg38_SIRV	chr2	55232648	55235604	+	6	576	6184	21636	ENSG00000143947.13	ENST00000272317.10	RPS27A	RPS27A-201	Known	Known	None	0.20000000298023224	None	None	None	None
432f309e-70ac-4901-b02e-2de3d0cb7132	ONT_GM12878_R2	hg38_SIRV	chr17	18271611	18271382	-	1	628	45681	318800	ENSG00000177302.14	ENCODEHT000318800	TOP3A	ENCODEHT000318800	Known	Genomic	None	0.3499999940395355	None	None	None	None
m54284U_191110_105540/60621736/ccs	PB_GM12878_R1	hg38_SIRV	chr5	82278353	82276066	-	4	505	16087	57523	ENSG00000186468.12	ENST00000296674.12	RPS23	RPS23-201	Known	Known	None	0.4000000059604645	None	None	None	None
m54284U_191111_172039/16056876/ccs	PB_GM12878_R2	hg38_SIRV	chr11	18394566	18407858	+	8	1671	31126	107186	ENSG00000134333.13	ENST00000422447.7	LDHA	LDHA-205	Known	Known	None	0.44999998807907104	None	None	None	None
m54284U_191110_105540/34014304/ccs	PB_GM12878_R1	hg38_SIRV	chr3	39406720	39412434	+	7	1032	9850	35746	ENSG00000168028.13	ENST00000301821.10	RPSA	RPSA-201	Known	Known	None	0.30000001192092896	None	None	None	None
4efe0d98-e34e-4779-86a3-408559733e76	ONT_GM12878_R1	hg38_SIRV	chr22	35838690	35838282	-	1	409	55262	318186	ENSG00000100320.22	ENCODEHT000318186	RBFOX2	ENCODEHT000318186	Known	Genomic	None	0.8500000238418579	None	None	None	None
02814c96-87fc-4dc9-a5bb-7e135dc378b8	ONT_GM12878_R2	hg38_SIRV	chr15	64381428	64365623	-	4	800	41511	144034	ENSG00000166803.12	ENST00000300035.8	PCLAF	PCLAF-201	Known	Known	None	0.44999998807907104	None	None	None	None
5b295731-d619-48dd-8ac1-90fb7c57b330	ONT_GM12878_R1	hg38_SIRV	chr16	29863223	29858364	-	6	1833	43510	152203	ENSG00000103502.13	ENST00000219789.10	CDIPT	CDIPT-201	Known	Known	None	0.20000000298023224	None	None	None	None
6d16a54d-9192-409c-a2d8-f99ba0cc637a	ONT_GM12878_R2	hg38_SIRV	chr17	18271567	18271382	-	1	590	45681	318800	ENSG00000177302.14	ENCODEHT000318800	TOP3A	ENCODEHT000318800	Known	Genomic	None	0.3499999940395355	None	None	None	None
9d8131c1-9bc3-4f39-8366-65d88b50e86f	ONT_GM12878_R2	hg38_SIRV	chr19	3978044	3976070	-	4	1071	49444	318774	ENSG00000167658.15	ENCODEHT000318774	EEF2	ENCODEHT000318774	Known	ISM	Both	0.10000000149011612	None	None	None	None
3895bb14-89ed-4752-9d9b-3701fb38f439	ONT_GM12878_R1	hg38_SIRV	chr22	35838686	35838282	-	1	405	55262	318186	ENSG00000100320.22	ENCODEHT000318186	RBFOX2	ENCODEHT000318186	Known	Genomic	None	0.8500000238418579	None	None	None	None
5086ef8c-9ba6-4752-9240-9d3b113af9ca	ONT_GM12878_R2	hg38_SIRV	chr19	3976557	3976059	-	1	308	49444	318777	ENSG00000167658.15	ENCODEHT000318777	EEF2	ENCODEHT000318777	Known	ISM	None	0.10000000149011612	None	None	None	None
e33a3b28-af12-467a-8850-f8eba3a00949	ONT_GM12878_R2	hg38_SIRV	chr17	18271669	18271392	-	1	676	45681	318800	ENSG00000177302.14	ENCODEHT000318800	TOP3A	ENCODEHT000318800	Known	Genomic	None	0.5	None	None	None	None
2832b857-e36d-4ac6-bdf1-d6d3c4c336c7	ONT_GM12878_R2	hg38_SIRV	chr7	43596024	43624847	+	6	929	21390	318780	ENSG00000164543.6	ENCODEHT000318780	STK17A	ENCODEHT000318780	Known	ISM	Suffix	0.30000001192092896	None	None	None	None
m54284U_191110_105540/53806483/ccs	PB_GM12878_R1	hg38_SIRV	chr1	20661527	20652188	-	11	1688	665	2410	ENSG00000244038.9	ENST00000415136.6	DDOST	DDOST-202	Known	Known	None	0.3499999940395355	None	None	None	None
31e8e7dc-03b9-4401-950a-1f95d0b5f68f	ONT_GM12878_R1	hg38_SIRV	chr22	35838669	35838282	-	1	388	55262	318186	ENSG00000100320.22	ENCODEHT000318186	RBFOX2	ENCODEHT000318186	Known	Genomic	None	0.8500000238418579	None	None	None	None
e9685fba-4127-48c2-9683-5c46c1acbd4e	ONT_GM12878_R2	hg38_SIRV	chr14	35013802	35029652	+	7	1125	38667	318807	ENSG00000100883.11	ENCODEHT000318807	SRP54	ENCODEHT000318807	Known	ISM	Suffix	0.15000000596046448	None	None	None	None
1a471902-1706-4b9f-a61c-bba1f20b052f	ONT_GM12878_R1	hg38_SIRV	chr17	18271700	18271410	-	1	683	45681	318800	ENSG00000177302.14	ENCODEHT000318800	TOP3A	ENCODEHT000318800	Known	Genomic	None	0.25	None	None	None	None
m54284U_191110_105540/36111917/ccs	PB_GM12878_R1	hg38_SIRV	chr4	98929123	98879277	-	7	2416	13724	50517	ENSG00000151247.12	ENST00000450253.6	EIF4E	EIF4E-203	Known	Known	None	0.3499999940395355	None	None	None	None
m54284U_191111_172039/16124763/ccs	PB_GM12878_R2	hg38_SIRV	chr11	18394566	18407844	+	8	1657	31126	107186	ENSG00000134333.13	ENST00000422447.7	LDHA	LDHA-205	Known	Known	None	0.25	None	None	None	None
89ec15cd-ee1d-4c3d-b269-da1f76f3b2d8	ONT_GM12878_R1	hg38_SIRV	chr22	35838686	35838282	-	1	405	55262	318186	ENSG00000100320.22	ENCODEHT000318186	RBFOX2	ENCODEHT000318186	Known	Genomic	None	0.8500000238418579	None	None	None	None
m54284U_191110_105540/60819152/ccs	PB_GM12878_R1	hg38_SIRV	chr5	82278354	82276066	-	4	506	16087	57523	ENSG00000186468.12	ENST00000296674.12	RPS23	RPS23-201	Known	Known	None	0.4000000059604645	None	None	None	None
575e3f33-bdb8-4471-9fce-8970017b87eb	ONT_GM12878_R2	hg38_SIRV	chr15	64381419	64365624	-	3	621	41511	144035	ENSG00000166803.12	ENST00000380258.6	PCLAF	PCLAF-202	Known	Known	None	0.44999998807907104	None	None	None	None
m54284U_191110_105540/34079725/ccs	PB_GM12878_R1	hg38_SIRV	chr3	39406720	39412433	+	7	1031	9850	35746	ENSG00000168028.13	ENST00000301821.10	RPSA	RPSA-201	Known	Known	None	0.30000001192092896	None	None	None	None
7c8402a0-c1dc-42a5-a86c-8f88c27cb166	ONT_GM12878_R2	hg38_SIRV	chr17	18271790	18271703	-	1	463	45681	318800	ENSG00000177302.14	ENCODEHT000318800	TOP3A	ENCODEHT000318800	Known	Genomic	None	0.05000000074505806	None	None	None	None
m54284U_191111_172039/17301735/ccs	PB_GM12878_R2	hg38_SIRV	chr2	55232648	55235586	+	6	558	6184	21636	ENSG00000143947.13	ENST00000272317.10	RPS27A	RPS27A-201	Known	Known	None	0.550000011920929	None	None	None	None
26334e99-441a-4eb4-a6f5-ac2bba723f20	ONT_GM12878_R1	hg38_SIRV	chr16	29863209	29858364	-	6	1819	43510	152203	ENSG00000103502.13	ENST00000219789.10	CDIPT	CDIPT-201	Known	Known	None	0.20000000298023224	None	None	None	None
2c8c2996-0862-4119-930d-d21836c84323	ONT_GM12878_R1	hg38_SIRV	chr22	35838687	35838282	-	1	406	55262	318186	ENSG00000100320.22	ENCODEHT000318186	RBFOX2	ENCODEHT000318186	Known	Genomic	None	0.8500000238418579	None	None	None	None
ff16c9cb-3752-4984-98e2-f3bfaf71d01d	ONT_GM12878_R2	hg38_SIRV	chr19	3980911	3976051	-	8	2001	49444	318808	ENSG00000167658.15	ENCODEHT000318808	EEF2	ENCODEHT000318808	Known	ISM	Suffix	0.10000000149011612	None	None	None	None
2da2f6af-ec1b-4f87-b738-84e22af8c987	ONT_GM12878_R2	hg38_SIRV	chr7	43596026	43625263	+	6	1338	21390	318780	ENSG00000164543.6	ENCODEHT000318780	STK17A	ENCODEHT000318780	Known	ISM	Suffix	0.10000000149011612	None	None	None	None
4b1ade79-cdd6-4b94-b48e-ee625c4eace0	ONT_GM12878_R1	hg38_SIRV	chr17	18271612	18271722	-	1	289	45681	318800	ENSG00000177302.14	ENCODEHT000318800	TOP3A	ENCODEHT000318800	Known	Genomic	None	0.20000000298023224	None	None	None	None
d47b56e1-b95b-4ba9-a318-abaa56beb6cd	ONT_GM12878_R1	hg38_SIRV	chr22	35838684	35838282	-	1	403	55262	318186	ENSG00000100320.22	ENCODEHT000318186	RBFOX2	ENCODEHT000318186	Known	Genomic	None	0.8500000238418579	None	None	None	None
m54284U_191110_105540/53871797/ccs	PB_GM12878_R1	hg38_SIRV	chr1	20661360	20652188	-	11	1521	665	2410	ENSG00000244038.9	ENST00000415136.6	DDOST	DDOST-202	Known	Known	None	0.3499999940395355	None	None	None	None
55854e55-8b7e-49dc-aada-ef18c3b5ac44	ONT_GM12878_R2	hg38_SIRV	chr14	35013808	35029455	+	7	928	38667	318807	ENSG00000100883.11	ENCODEHT000318807	SRP54	ENCODEHT000318807	Known	ISM	Suffix	0.20000000298023224	None	None	None	None
m54284U_191111_172039/16187509/ccs	PB_GM12878_R2	hg38_SIRV	chr11	18394566	18407842	+	8	1655	31126	107186	ENSG00000134333.13	ENST00000422447.7	LDHA	LDHA-205	Known	Known	None	0.25	None	None	None	None
6d235949-d068-40e3-a150-5c9eb54585cd	ONT_GM12878_R1	hg38_SIRV	chr22	35838686	35838282	-	1	405	55262	318186	ENSG00000100320.22	ENCODEHT000318186	RBFOX2	ENCODEHT000318186	Known	Genomic	None	0.8500000238418579	None	None	None	None
2094709c-fbf9-4024-b5f1-989de91fc7fc	ONT_GM12878_R1	hg38_SIRV	chr22	35838677	35838282	-	1	396	55262	318186	ENSG00000100320.22	ENCODEHT000318186	RBFOX2	ENCODEHT000318186	Known	Genomic	None	0.8500000238418579	None	None	None	None
m54284U_191110_105540/34080203/ccs	PB_GM12878_R1	hg38_SIRV	chr3	39406720	39412433	+	7	1031	9850	35746	ENSG00000168028.13	ENST00000301821.10	RPSA	RPSA-201	Known	Known	None	0.30000001192092896	None	None	None	None
ec0c362a-9d31-46b5-a56f-2b6973f7a6ff	ONT_GM12878_R2	hg38_SIRV	chr15	64381414	64365624	-	4	785	41511	144034	ENSG00000166803.12	ENST00000300035.8	PCLAF	PCLAF-201	Known	Known	None	0.44999998807907104	None	None	None	None
m54284U_191110_105540/61408234/ccs	PB_GM12878_R1	hg38_SIRV	chr5	82278377	82276066	-	4	529	16087	57523	ENSG00000186468.12	ENST00000296674.12	RPS23	RPS23-201	Known	Known	None	0.4000000059604645	None	None	None	None
m54284U_191110_105540/39387999/ccs	PB_GM12878_R1	hg38_SIRV	chr4	98929123	98879277	-	7	2416	13724	50517	ENSG00000151247.12	ENST00000450253.6	EIF4E	EIF4E-203	Known	Known	None	0.3499999940395355	None	None	None	None
2d308b19-3a18-4b48-aedc-527e3ad43270	ONT_GM12878_R1	hg38_SIRV	chr17	18273711	18272670	-	1	1042	45681	318809	ENSG00000177302.14	ENCODEHT000318809	TOP3A	ENCODEHT000318809	Known	Genomic	None	0.10000000149011612	None	None	None	None
ce29c9c5-16ba-444c-80da-cf0fdd7d8489	ONT_GM12878_R1	hg38_SIRV	chr22	35838686	35838282	-	1	405	55262	318186	ENSG00000100320.22	ENCODEHT000318186	RBFOX2	ENCODEHT000318186	Known	Genomic	None	0.8500000238418579	None	None	None	None
a232bd6e-e66e-459c-9167-e039e4fb5cf0	ONT_GM12878_R2	hg38_SIRV	chr7	43596047	43625175	+	6	1229	21390	318780	ENSG00000164543.6	ENCODEHT000318780	STK17A	ENCODEHT000318780	Known	ISM	Suffix	0.44999998807907104	None	None	None	None
cc8c881a-3ae6-480d-ac21-233cf55eea0c	ONT_GM12878_R2	hg38_SIRV	chr16	29863202	29858364	-	6	1812	43510	152203	ENSG00000103502.13	ENST00000219789.10	CDIPT	CDIPT-201	Known	Known	None	0.20000000298023224	None	None	None	None
f00da5ac-3413-4f0c-9164-ac645d9e7ae6	ONT_GM12878_R2	hg38_SIRV	chr19	3985447	3976051	-	15	3159	49444	175928	ENSG00000167658.15	ENST00000309311.6	EEF2	EEF2-201	Known	Known	None	0.10000000149011612	None	None	None	None
afdae794-09a3-490f-a9eb-ef5995979b28	ONT_GM12878_R2	hg38_SIRV	chr14	35013839	35029649	+	7	1092	38667	318807	ENSG00000100883.11	ENCODEHT000318807	SRP54	ENCODEHT000318807	Known	ISM	Suffix	0.20000000298023224	None	None	None	None
m54284U_191111_172039/16188425/ccs	PB_GM12878_R2	hg38_SIRV	chr11	18394566	18407839	+	8	1652	31126	107186	ENSG00000134333.13	ENST00000422447.7	LDHA	LDHA-205	Known	Known	None	0.30000001192092896	None	None	None	None
m54284U_191111_172039/37094798/ccs	PB_GM12878_R2	hg38_SIRV	chr2	55232648	55235586	+	6	558	6184	21636	ENSG00000143947.13	ENST00000272317.10	RPS27A	RPS27A-201	Known	Known	None	0.550000011920929	None	None	None	None
m54284U_191110_105540/54724330/ccs	PB_GM12878_R1	hg38_SIRV	chr1	20661387	20652188	-	11	1548	665	2410	ENSG00000244038.9	ENST00000415136.6	DDOST	DDOST-202	Known	Known	None	0.3499999940395355	None	None	None	None
a6f827ee-8fcc-4e03-bd6f-bb21a3faa0a4	ONT_GM12878_R1	hg38_SIRV	chr22	35838635	35838282	-	1	354	55262	318186	ENSG00000100320.22	ENCODEHT000318186	RBFOX2	ENCODEHT000318186	Known	Genomic	None	0.8500000238418579	None	None	None	None
11472177-97cf-4e03-b97a-1b3bbf236550	ONT_GM12878_R1	hg38_SIRV	chr17	18273965	18272838	-	1	1076	45681	318809	ENSG00000177302.14	ENCODEHT000318809	TOP3A	ENCODEHT000318809	Known	Genomic	None	0.10000000149011612	None	None	None	None
6d388add-6e13-4407-80c7-2b885941c1a4	ONT_GM12878_R1	hg38_SIRV	chr22	35838686	35838282	-	1	405	55262	318186	ENSG00000100320.22	ENCODEHT000318186	RBFOX2	ENCODEHT000318186	Known	Genomic	None	0.8500000238418579	None	None	None	None
652d372b-3377-4aef-8660-19a0a3b443da	ONT_GM12878_R2	hg38_SIRV	chr14	35013843	35029649	+	7	1100	38667	318807	ENSG00000100883.11	ENCODEHT000318807	SRP54	ENCODEHT000318807	Known	ISM	Suffix	0.20000000298023224	None	None	None	None
m54284U_191110_105540/34081358/ccs	PB_GM12878_R1	hg38_SIRV	chr3	39406720	39412434	+	7	1032	9850	35746	ENSG00000168028.13	ENST00000301821.10	RPSA	RPSA-201	Known	Known	None	0.30000001192092896	None	None	None	None
m54284U_191110_105540/61475628/ccs	PB_GM12878_R1	hg38_SIRV	chr5	82278351	82276066	-	4	503	16087	57523	ENSG00000186468.12	ENST00000296674.12	RPS23	RPS23-201	Known	Known	None	0.4000000059604645	None	None	None	None
m54284U_191111_172039/128712892/ccs	PB_GM12878_R2	hg38_SIRV	chr15	64381441	64365626	-	4	810	41511	144034	ENSG00000166803.12	ENST00000300035.8	PCLAF	PCLAF-201	Known	Known	None	0.4000000059604645	None	None	None	None
16b4122a-cb59-4b87-83f2-ec3e07c30a26	ONT_GM12878_R1	hg38_SIRV	chr22	35838654	35838282	-	1	373	55262	318186	ENSG00000100320.22	ENCODEHT000318186	RBFOX2	ENCODEHT000318186	Known	Genomic	None	0.8500000238418579	None	None	None	None
7884c1e7-525b-4f25-ac1d-02ea9020112d	ONT_GM12878_R2	hg38_SIRV	chr19	3980940	3976056	-	8	2007	49444	318808	ENSG00000167658.15	ENCODEHT000318808	EEF2	ENCODEHT000318808	Known	ISM	Suffix	0.10000000149011612	None	None	None	None
m54284U_191110_105540/42991872/ccs	PB_GM12878_R1	hg38_SIRV	chr4	98887952	98879277	-	4	2184	13724	318810	ENSG00000151247.12	ENCODEHT000318810	EIF4E	ENCODEHT000318810	Known	ISM	Suffix	0.3499999940395355	None	None	None	None
dd517bf3-71e4-437c-afc7-cc8bd310805b	ONT_GM12878_R1	hg38_SIRV	chr7	43596056	43625177	+	6	1222	21390	318780	ENSG00000164543.6	ENCODEHT000318780	STK17A	ENCODEHT000318780	Known	ISM	Suffix	0.3499999940395355	None	None	None	None
20a236d7-dcf2-44fe-9845-cc44fd9aaddf	ONT_GM12878_R1	hg38_SIRV	chr22	35838654	35838282	-	1	373	55262	318186	ENSG00000100320.22	ENCODEHT000318186	RBFOX2	ENCODEHT000318186	Known	Genomic	None	0.8500000238418579	None	None	None	None
m54284U_191111_172039/16254591/ccs	PB_GM12878_R2	hg38_SIRV	chr11	18394566	18407844	+	8	1657	31126	107186	ENSG00000134333.13	ENST00000422447.7	LDHA	LDHA-205	Known	Known	None	0.25	None	None	None	None
cad9eb42-ac01-40b2-bce6-9682326c0954	ONT_GM12878_R2	hg38_SIRV	chr16	29863207	29858364	-	5	1919	43510	318718	ENSG00000103502.13	ENCODEHT000318718	CDIPT	ENCODEHT000318718	Known	ISM	Suffix	0.20000000298023224	None	None	None	None
m54284U_191110_105540/54790087/ccs	PB_GM12878_R1	hg38_SIRV	chr1	20661370	20652188	-	11	1524	665	2410	ENSG00000244038.9	ENST00000415136.6	DDOST	DDOST-202	Known	Known	None	0.3499999940395355	None	None	None	None
1121b852-45a6-435d-a139-cf6f3d36e529	ONT_GM12878_R1	hg38_SIRV	chr22	35838686	35838282	-	1	405	55262	318186	ENSG00000100320.22	ENCODEHT000318186	RBFOX2	ENCODEHT000318186	Known	Genomic	None	0.8500000238418579	None	None	None	None
80941740-ba1a-4c99-a3d1-46ea42765e33	ONT_GM12878_R2	hg38_SIRV	chr14	35013864	35029449	+	7	879	38667	318807	ENSG00000100883.11	ENCODEHT000318807	SRP54	ENCODEHT000318807	Known	ISM	Suffix	0.30000001192092896	None	None	None	None
m54284U_191111_172039/38863655/ccs	PB_GM12878_R2	hg38_SIRV	chr2	55232648	55235605	+	6	577	6184	21636	ENSG00000143947.13	ENST00000272317.10	RPS27A	RPS27A-201	Known	Known	None	0.20000000298023224	None	None	None	None
8e2b83b8-1fa8-4dde-b8f7-8b0ed53e0a10	ONT_GM12878_R1	hg38_SIRV	chr17	18314959	18272695	-	19	5281	45681	161022	ENSG00000177302.14	ENST00000542570.5	TOP3A	TOP3A-208	Known	Known	None	0.550000011920929	None	None	None	None
6e890ba5-821e-4f3f-9f82-49e8135b0227	ONT_GM12878_R1	hg38_SIRV	chr22	35838686	35838282	-	1	405	55262	318186	ENSG00000100320.22	ENCODEHT000318186	RBFOX2	ENCODEHT000318186	Known	Genomic	None	0.8500000238418579	None	None	None	None
0cc0b33f-20b9-44c5-9970-e934a88c90c6	ONT_GM12878_R2	hg38_SIRV	chr19	3981395	3976056	-	9	2104	49444	318789	ENSG00000167658.15	ENCODEHT000318789	EEF2	ENCODEHT000318789	Known	ISM	Suffix	0.10000000149011612	None	None	None	None
m54284U_191110_105540/34145941/ccs	PB_GM12878_R1	hg38_SIRV	chr3	39406720	39412435	+	7	1033	9850	35746	ENSG00000168028.13	ENST00000301821.10	RPSA	RPSA-201	Known	Known	None	0.25	None	None	None	None
67de719e-0ab4-4fbe-bb4d-5cf54f4d7fca	ONT_GM12878_R1	hg38_SIRV	chr15	64381429	64365627	-	4	806	41511	144034	ENSG00000166803.12	ENST00000300035.8	PCLAF	PCLAF-201	Known	Known	None	0.3499999940395355	None	None	None	None
434d6bd6-da59-4a07-b577-978551f60ed7	ONT_GM12878_R1	hg38_SIRV	chr22	35838686	35838282	-	1	405	55262	318186	ENSG00000100320.22	ENCODEHT000318186	RBFOX2	ENCODEHT000318186	Known	Genomic	None	0.8500000238418579	None	None	None	None
m54284U_191110_105540/61801832/ccs	PB_GM12878_R1	hg38_SIRV	chr5	82278354	82276066	-	4	506	16087	57523	ENSG00000186468.12	ENST00000296674.12	RPS23	RPS23-201	Known	Known	None	0.4000000059604645	None	None	None	None
74eca2a4-c66c-4057-a9d0-b7d34aa60a9c	ONT_GM12878_R2	hg38_SIRV	chr7	43596074	43625139	+	6	1166	21390	318780	ENSG00000164543.6	ENCODEHT000318780	STK17A	ENCODEHT000318780	Known	ISM	Suffix	0.4000000059604645	None	None	None	None
57ff5ec0-0038-45ea-a876-f6a88ed5464b	ONT_GM12878_R2	hg38_SIRV	chr17	18273443	18272863	-	1	539	45681	318809	ENSG00000177302.14	ENCODEHT000318809	TOP3A	ENCODEHT000318809	Known	Genomic	None	0.550000011920929	None	None	None	None
m54284U_191111_172039/16318688/ccs	PB_GM12878_R2	hg38_SIRV	chr11	18394566	18407842	+	8	1655	31126	107186	ENSG00000134333.13	ENST00000422447.7	LDHA	LDHA-205	Known	Known	None	0.25	None	None	None	None
b9e9d73d-d0e5-4edb-b162-6315bba244f2	ONT_GM12878_R1	hg38_SIRV	chr22	35838690	35838282	-	1	409	55262	318186	ENSG00000100320.22	ENCODEHT000318186	RBFOX2	ENCODEHT000318186	Known	Genomic	None	0.8500000238418579	None	None	None	None
175967c6-fa59-48aa-b5fd-3c1f1d1b9a05	ONT_GM12878_R2	hg38_SIRV	chr14	35013865	35029572	+	7	999	38667	318807	ENSG00000100883.11	ENCODEHT000318807	SRP54	ENCODEHT000318807	Known	ISM	Suffix	0.25	None	None	None	None
m54284U_191110_105540/54921152/ccs	PB_GM12878_R1	hg38_SIRV	chr1	20661370	20652188	-	11	1531	665	2410	ENSG00000244038.9	ENST00000415136.6	DDOST	DDOST-202	Known	Known	None	0.3499999940395355	None	None	None	None
fe6356e2-f49e-4fab-93cc-d15d5f364c42	ONT_GM12878_R1	hg38_SIRV	chr22	35838646	35838282	-	1	365	55262	318186	ENSG00000100320.22	ENCODEHT000318186	RBFOX2	ENCODEHT000318186	Known	Genomic	None	0.8500000238418579	None	None	None	None
2bb6df45-c764-42e1-9a43-74c26c8d75ef	ONT_GM12878_R2	hg38_SIRV	chr16	29862895	29858364	-	6	1489	43510	152203	ENSG00000103502.13	ENST00000219789.10	CDIPT	CDIPT-201	Known	Known	None	0.20000000298023224	None	None	None	None
m54284U_191110_105540/44108128/ccs	PB_GM12878_R1	hg38_SIRV	chr4	98929123	98879277	-	7	2416	13724	50517	ENSG00000151247.12	ENST00000450253.6	EIF4E	EIF4E-203	Known	Known	None	0.3499999940395355	None	None	None	None
15d87927-a16c-4f68-88ee-354b7ee36127	ONT_GM12878_R1	hg38_SIRV	chr15	64381380	64365627	-	4	748	41511	144034	ENSG00000166803.12	ENST00000300035.8	PCLAF	PCLAF-201	Known	Known	None	0.3499999940395355	None	None	None	None
b153cca6-a546-4f99-9ebc-3249b9bfa730	ONT_GM12878_R2	hg38_SIRV	chr19	3978092	3976070	-	4	1111	49444	318774	ENSG00000167658.15	ENCODEHT000318774	EEF2	ENCODEHT000318774	Known	ISM	Both	0.10000000149011612	None	None	None	None
12df466e-ff91-4a92-9b13-da369d9bd40d	ONT_GM12878_R1	hg38_SIRV	chr22	35838685	35838282	-	1	404	55262	318186	ENSG00000100320.22	ENCODEHT000318186	RBFOX2	ENCODEHT000318186	Known	Genomic	None	0.8500000238418579	None	None	None	None
m54284U_191110_105540/34146288/ccs	PB_GM12878_R1	hg38_SIRV	chr3	39406720	39412434	+	7	1032	9850	35746	ENSG00000168028.13	ENST00000301821.10	RPSA	RPSA-201	Known	Known	None	0.30000001192092896	None	None	None	None
m54284U_191111_172039/46531566/ccs	PB_GM12878_R2	hg38_SIRV	chr2	55232648	55235605	+	6	577	6184	21636	ENSG00000143947.13	ENST00000272317.10	RPS27A	RPS27A-201	Known	Known	None	0.20000000298023224	None	None	None	None
890518b4-6884-48b7-9792-81c420c0972b	ONT_GM12878_R2	hg38_SIRV	chr7	43596042	43625178	+	5	1090	21390	318794	ENSG00000164543.6	ENCODEHT000318794	STK17A	ENCODEHT000318794	Known	ISM	Suffix	0.44999998807907104	None	None	None	None
cb280124-4b3d-4982-bf2e-95ccdfddbb48	ONT_GM12878_R2	hg38_SIRV	chr16	29858971	29858365	-	1	619	43510	318713	ENSG00000103502.13	ENCODEHT000318713	CDIPT	ENCODEHT000318713	Known	ISM	None	0.20000000298023224	None	None	None	None
m54284U_191111_172039/16320527/ccs	PB_GM12878_R2	hg38_SIRV	chr11	18394566	18407845	+	8	1658	31126	107186	ENSG00000134333.13	ENST00000422447.7	LDHA	LDHA-205	Known	Known	None	0.25	None	None	None	None
4aaf7ec2-7222-4010-91f2-084ebb6b15b8	ONT_GM12878_R2	hg38_SIRV	chr19	3976678	3976059	-	1	429	49444	318777	ENSG00000167658.15	ENCODEHT000318777	EEF2	ENCODEHT000318777	Known	ISM	None	0.10000000149011612	None	None	None	None
m54284U_191110_105540/62194181/ccs	PB_GM12878_R1	hg38_SIRV	chr5	82278352	82276066	-	4	504	16087	57523	ENSG00000186468.12	ENST00000296674.12	RPS23	RPS23-201	Known	Known	None	0.4000000059604645	None	None	None	None
70f68ecd-568e-405d-b9f4-07fa7eac7b97	ONT_GM12878_R2	hg38_SIRV	chr14	35013869	35029646	+	7	1044	38667	318807	ENSG00000100883.11	ENCODEHT000318807	SRP54	ENCODEHT000318807	Known	ISM	Suffix	0.30000001192092896	None	None	None	None
7cc2590a-fe35-4055-b4b5-4471b891c418	ONT_GM12878_R1	hg38_SIRV	chr22	35838686	35838282	-	1	405	55262	318186	ENSG00000100320.22	ENCODEHT000318186	RBFOX2	ENCODEHT000318186	Known	Genomic	None	0.8500000238418579	None	None	None	None
defcc4d8-e39b-4495-8b7e-fc03d7791824	ONT_GM12878_R1	hg38_SIRV	chr22	35838686	35838282	-	1	405	55262	318186	ENSG00000100320.22	ENCODEHT000318186	RBFOX2	ENCODEHT000318186	Known	Genomic	None	0.8500000238418579	None	None	None	None
e625a2ab-0111-4f96-897d-71db858e1ce5	ONT_GM12878_R2	hg38_SIRV	chr16	29858950	29858365	-	1	589	43510	318713	ENSG00000103502.13	ENCODEHT000318713	CDIPT	ENCODEHT000318713	Known	ISM	None	0.20000000298023224	None	None	None	None
10cd7279-4a12-4af5-8346-066e7f9149c8	ONT_GM12878_R1	hg38_SIRV	chr17	18277978	18272699	-	2	2574	45681	318811	ENSG00000177302.14	ENCODEHT000318811	TOP3A	ENCODEHT000318811	Known	ISM	Both	0.699999988079071	None	None	None	None
1546f3de-c060-43b7-8843-7dcfd5f73998	ONT_GM12878_R1	hg38_SIRV	chr15	64381428	64365627	-	4	796	41511	144034	ENSG00000166803.12	ENST00000300035.8	PCLAF	PCLAF-201	Known	Known	None	0.3499999940395355	None	None	None	None
a254b063-c0d2-4391-af73-e30da1505fe0	ONT_GM12878_R1	hg38_SIRV	chr22	35838675	35838282	-	1	394	55262	318186	ENSG00000100320.22	ENCODEHT000318186	RBFOX2	ENCODEHT000318186	Known	Genomic	None	0.8500000238418579	None	None	None	None
m54284U_191110_105540/55117499/ccs	PB_GM12878_R1	hg38_SIRV	chr1	20661388	20652188	-	11	1549	665	2410	ENSG00000244038.9	ENST00000415136.6	DDOST	DDOST-202	Known	Known	None	0.3499999940395355	None	None	None	None
b0a7603b-ae2d-4773-8fcc-be370f2649cc	ONT_GM12878_R1	hg38_SIRV	chr7	43596086	43625266	+	6	1281	21390	318780	ENSG00000164543.6	ENCODEHT000318780	STK17A	ENCODEHT000318780	Known	ISM	Suffix	0.10000000149011612	None	None	None	None
64900d82-893b-4272-b12d-ee4b2e1f0f64	ONT_GM12878_R1	hg38_SIRV	chr22	35838686	35838282	-	1	405	55262	318186	ENSG00000100320.22	ENCODEHT000318186	RBFOX2	ENCODEHT000318186	Known	Genomic	None	0.8500000238418579	None	None	None	None
m54284U_191110_105540/34146658/ccs	PB_GM12878_R1	hg38_SIRV	chr3	39406731	39412452	+	7	1029	9850	316637	ENSG00000168028.13	ENCODEHT000316637	RPSA	ENCODEHT000316637	Known	NNC	None	0.30000001192092896	None	None	None	None
m54284U_191110_105540/51642702/ccs	PB_GM12878_R1	hg38_SIRV	chr4	98929123	98879277	-	7	2416	13724	50517	ENSG00000151247.12	ENST00000450253.6	EIF4E	EIF4E-203	Known	Known	None	0.3499999940395355	None	None	None	None
m54284U_191111_172039/16384703/ccs	PB_GM12878_R2	hg38_SIRV	chr11	18394566	18407846	+	8	1659	31126	107186	ENSG00000134333.13	ENST00000422447.7	LDHA	LDHA-205	Known	Known	None	0.25	None	None	None	None
c614f1b7-f3d1-4e04-b77e-50b6e253047b	ONT_GM12878_R2	hg38_SIRV	chr19	3981391	3976056	-	9	2100	49444	318789	ENSG00000167658.15	ENCODEHT000318789	EEF2	ENCODEHT000318789	Known	ISM	Suffix	0.10000000149011612	None	None	None	None
3bbe418b-2e11-4480-93f9-c9b1498c809b	ONT_GM12878_R1	hg38_SIRV	chr14	35013872	35029649	+	7	1071	38667	318807	ENSG00000100883.11	ENCODEHT000318807	SRP54	ENCODEHT000318807	Known	ISM	Suffix	0.20000000298023224	None	None	None	None
fdcf9655-7b14-408d-b410-b5edd0861750	ONT_GM12878_R1	hg38_SIRV	chr22	35838686	35838282	-	1	405	55262	318186	ENSG00000100320.22	ENCODEHT000318186	RBFOX2	ENCODEHT000318186	Known	Genomic	None	0.8500000238418579	None	None	None	None
m54284U_191110_105540/62524116/ccs	PB_GM12878_R1	hg38_SIRV	chr5	82277853	82276066	-	3	472	16087	57528	ENSG00000186468.12	ENST00000504293.5	RPS23	RPS23-203	Known	Known	None	0.4000000059604645	None	None	None	None
m54284U_191111_172039/85065952/ccs	PB_GM12878_R2	hg38_SIRV	chr2	55232648	55235605	+	6	577	6184	21636	ENSG00000143947.13	ENST00000272317.10	RPS27A	RPS27A-201	Known	Known	None	0.20000000298023224	None	None	None	None
123bbf62-db36-4080-80ea-70ebc8caad35	ONT_GM12878_R1	hg38_SIRV	chr17	18274135	18273826	-	1	268	45681	318809	ENSG00000177302.14	ENCODEHT000318809	TOP3A	ENCODEHT000318809	Known	Genomic	None	0.20000000298023224	None	None	None	None
c1104517-789c-4bce-813b-7bfefcaed129	ONT_GM12878_R1	hg38_SIRV	chr16	29863199	29858367	-	6	1811	43510	152203	ENSG00000103502.13	ENST00000219789.10	CDIPT	CDIPT-201	Known	Known	None	0.15000000596046448	None	None	None	None
5474f40f-c5eb-4cb7-ad5e-79245541feb9	ONT_GM12878_R1	hg38_SIRV	chr22	35838686	35838282	-	1	405	55262	318186	ENSG00000100320.22	ENCODEHT000318186	RBFOX2	ENCODEHT000318186	Known	Genomic	None	0.8500000238418579	None	None	None	None
87923d47-6bc4-4933-8803-3d6b6f666f94	ONT_GM12878_R2	hg38_SIRV	chr15	64381460	64365627	-	4	822	41511	144034	ENSG00000166803.12	ENST00000300035.8	PCLAF	PCLAF-201	Known	Known	None	0.3499999940395355	None	None	None	None
m54284U_191110_105540/55443825/ccs	PB_GM12878_R1	hg38_SIRV	chr1	20661368	20652188	-	11	1529	665	2410	ENSG00000244038.9	ENST00000415136.6	DDOST	DDOST-202	Known	Known	None	0.3499999940395355	None	None	None	None
7b9f0062-b68d-4b1c-8ba8-9eb111677b3a	ONT_GM12878_R1	hg38_SIRV	chr17	18274478	18273830	-	1	607	45681	318809	ENSG00000177302.14	ENCODEHT000318809	TOP3A	ENCODEHT000318809	Known	Genomic	None	0.30000001192092896	None	None	None	None
86334d5f-178a-4081-a354-b83309a11dd6	ONT_GM12878_R1	hg38_SIRV	chr22	35838686	35838282	-	1	398	55262	318186	ENSG00000100320.22	ENCODEHT000318186	RBFOX2	ENCODEHT000318186	Known	Genomic	None	0.8500000238418579	None	None	None	None
e62d98d8-6c43-4bdf-892e-90d8ed6835f7	ONT_GM12878_R1	hg38_SIRV	chr7	43596092	43625176	+	6	1177	21390	318780	ENSG00000164543.6	ENCODEHT000318780	STK17A	ENCODEHT000318780	Known	ISM	Suffix	0.4000000059604645	None	None	None	None
m54284U_191111_172039/122555009/ccs	PB_GM12878_R2	hg38_SIRV	chr14	35015937	35014295	-	1	1643	76894	318812	ENCODEHG000076894	ENCODEHT000318812	ENCODEHG000076894	ENCODEHT000318812	Antisense	Antisense	None	0.949999988079071	None	None	None	None
e1d8f944-1d4d-44f6-83f9-52e328d72dca	ONT_GM12878_R2	hg38_SIRV	chr19	3985448	3976051	-	15	3142	49444	175928	ENSG00000167658.15	ENST00000309311.6	EEF2	EEF2-201	Known	Known	None	0.10000000149011612	None	None	None	None
m54284U_191111_172039/16450619/ccs	PB_GM12878_R2	hg38_SIRV	chr11	18394566	18407846	+	8	1659	31126	107186	ENSG00000134333.13	ENST00000422447.7	LDHA	LDHA-205	Known	Known	None	0.25	None	None	None	None
3ae82a67-ecb9-4026-b4cb-c73e78d98696	ONT_GM12878_R1	hg38_SIRV	chr22	35838686	35838282	-	1	405	55262	318186	ENSG00000100320.22	ENCODEHT000318186	RBFOX2	ENCODEHT000318186	Known	Genomic	None	0.8500000238418579	None	None	None	None
4cfdd2be-6624-40ef-9a49-26211996af47	ONT_GM12878_R2	hg38_SIRV	chr19	3976464	3976059	-	1	215	49444	318777	ENSG00000167658.15	ENCODEHT000318777	EEF2	ENCODEHT000318777	Known	ISM	None	0.10000000149011612	None	None	None	None
98ddc183-cbd8-422b-83a3-14aae597d4e9	ONT_GM12878_R1	hg38_SIRV	chr22	35838685	35838282	-	1	404	55262	318186	ENSG00000100320.22	ENCODEHT000318186	RBFOX2	ENCODEHT000318186	Known	Genomic	None	0.8500000238418579	None	None	None	None
m54284U_191110_105540/34147060/ccs	PB_GM12878_R1	hg38_SIRV	chr3	39406720	39412432	+	7	1030	9850	35746	ENSG00000168028.13	ENST00000301821.10	RPSA	RPSA-201	Known	Known	None	0.30000001192092896	None	None	None	None
m54284U_191110_105540/55445740/ccs	PB_GM12878_R1	hg38_SIRV	chr4	98929146	98879277	-	7	2439	13724	50517	ENSG00000151247.12	ENST00000450253.6	EIF4E	EIF4E-203	Known	Known	None	0.3499999940395355	None	None	None	None
110179ea-38e7-477d-ad44-736df88b5970	ONT_GM12878_R1	hg38_SIRV	chr2	55232676	55235586	+	6	562	6184	318699	ENSG00000143947.13	ENCODEHT000318699	RPS27A	ENCODEHT000318699	Known	ISM	Suffix	0.550000011920929	None	None	None	None
m54284U_191110_105540/63179220/ccs	PB_GM12878_R1	hg38_SIRV	chr5	82278354	82276066	-	4	506	16087	57523	ENSG00000186468.12	ENST00000296674.12	RPS23	RPS23-201	Known	Known	None	0.4000000059604645	None	None	None	None
f1a26ad8-0f69-4b07-b8e7-ca72656f6199	ONT_GM12878_R1	hg38_SIRV	chr22	35838675	35838282	-	1	394	55262	318186	ENSG00000100320.22	ENCODEHT000318186	RBFOX2	ENCODEHT000318186	Known	Genomic	None	0.8500000238418579	None	None	None	None
90426079-50a3-4692-a407-e506f64442f7	ONT_GM12878_R1	hg38_SIRV	chr16	29863281	29858367	-	6	1874	43510	152203	ENSG00000103502.13	ENST00000219789.10	CDIPT	CDIPT-201	Known	Known	None	0.15000000596046448	None	None	None	None
8410fe56-6bc8-4e43-b3d8-c92e0ed0d845	ONT_GM12878_R2	hg38_SIRV	chr7	43596094	43625246	+	6	1238	21390	318780	ENSG00000164543.6	ENCODEHT000318780	STK17A	ENCODEHT000318780	Known	ISM	Suffix	0.30000001192092896	None	None	None	None
fb198596-4a89-4946-8aa5-a5bacdb406fe	ONT_GM12878_R2	hg38_SIRV	chr15	64381410	64365627	-	3	615	41511	144035	ENSG00000166803.12	ENST00000380258.6	PCLAF	PCLAF-202	Known	Known	None	0.3499999940395355	None	None	None	None
0a3257d8-9c93-49fc-b03b-4bee25676be9	ONT_GM12878_R1	hg38_SIRV	chr22	35838686	35838282	-	1	405	55262	318186	ENSG00000100320.22	ENCODEHT000318186	RBFOX2	ENCODEHT000318186	Known	Genomic	None	0.8500000238418579	None	None	None	None
cb4192cd-58c7-48aa-8efb-25da5a209e26	ONT_GM12878_R1	hg38_SIRV	chr17	18280649	18273922	-	3	1856	45681	318813	ENSG00000177302.14	ENCODEHT000318813	TOP3A	ENCODEHT000318813	Known	ISM	Suffix	0.20000000298023224	None	None	None	None
m54284U_191111_172039/16452117/ccs	PB_GM12878_R2	hg38_SIRV	chr11	18394566	18407844	+	8	1657	31126	107186	ENSG00000134333.13	ENST00000422447.7	LDHA	LDHA-205	Known	Known	None	0.25	None	None	None	None
f37b039a-98c1-476c-a70c-480d0b8c9cd9	ONT_GM12878_R2	hg38_SIRV	chr19	3982055	3976051	-	10	2292	49444	318814	ENSG00000167658.15	ENCODEHT000318814	EEF2	ENCODEHT000318814	Known	ISM	Suffix	0.10000000149011612	None	None	None	None
m54284U_191111_172039/124979530/ccs	PB_GM12878_R2	hg38_SIRV	chr14	35016195	35014295	-	1	1895	76894	318812	ENCODEHG000076894	ENCODEHT000318812	ENCODEHG000076894	ENCODEHT000318812	Antisense	Antisense	None	0.949999988079071	None	None	None	None
f44cbdb4-7ae6-48c6-9e8a-5faddf8f7a28	ONT_GM12878_R1	hg38_SIRV	chr22	35838685	35838282	-	1	404	55262	318186	ENSG00000100320.22	ENCODEHT000318186	RBFOX2	ENCODEHT000318186	Known	Genomic	None	0.8500000238418579	None	None	None	None
m54284U_191110_105540/34212183/ccs	PB_GM12878_R1	hg38_SIRV	chr3	39406720	39412434	+	7	1032	9850	35746	ENSG00000168028.13	ENST00000301821.10	RPSA	RPSA-201	Known	Known	None	0.30000001192092896	None	None	None	None
m54284U_191110_105540/55641079/ccs	PB_GM12878_R1	hg38_SIRV	chr1	20661379	20652188	-	11	1540	665	2410	ENSG00000244038.9	ENST00000415136.6	DDOST	DDOST-202	Known	Known	None	0.3499999940395355	None	None	None	None
99cfd84f-487c-4c61-8f23-7dc631e294ff	ONT_GM12878_R1	hg38_SIRV	chr22	35838685	35838282	-	1	404	55262	318186	ENSG00000100320.22	ENCODEHT000318186	RBFOX2	ENCODEHT000318186	Known	Genomic	None	0.8500000238418579	None	None	None	None
m54284U_191111_172039/16452250/ccs	PB_GM12878_R2	hg38_SIRV	chr11	18394566	18407846	+	8	1659	31126	107186	ENSG00000134333.13	ENST00000422447.7	LDHA	LDHA-205	Known	Known	None	0.25	None	None	None	None
a8b13d5f-cb64-4236-988b-df3a008e1506	ONT_GM12878_R2	hg38_SIRV	chr2	55232678	55235602	+	6	576	6184	318699	ENSG00000143947.13	ENCODEHT000318699	RPS27A	ENCODEHT000318699	Known	ISM	Suffix	0.25	None	None	None	None
m54284U_191110_105540/65209273/ccs	PB_GM12878_R1	hg38_SIRV	chr4	98929123	98879277	-	7	2416	13724	50517	ENSG00000151247.12	ENST00000450253.6	EIF4E	EIF4E-203	Known	Known	None	0.3499999940395355	None	None	None	None
m54284U_191110_105540/63569940/ccs	PB_GM12878_R1	hg38_SIRV	chr5	82278354	82276066	-	4	506	16087	57523	ENSG00000186468.12	ENST00000296674.12	RPS23	RPS23-201	Known	Known	None	0.4000000059604645	None	None	None	None
m54284U_191110_105540/73927466/ccs	PB_GM12878_R1	hg38_SIRV	chr15	64381441	64365629	-	4	807	41511	144034	ENSG00000166803.12	ENST00000300035.8	PCLAF	PCLAF-201	Known	Known	None	0.30000001192092896	None	None	None	None
m54284U_191111_172039/137233170/ccs	PB_GM12878_R2	hg38_SIRV	chr7	43607681	43610346	+	1	2666	21390	318815	ENSG00000164543.6	ENCODEHT000318815	STK17A	ENCODEHT000318815	Known	Genomic	None	1.0	None	None	None	None
07edc29b-c904-431a-98f4-32635840595f	ONT_GM12878_R2	hg38_SIRV	chr16	29863208	29858369	-	6	1813	43510	152203	ENSG00000103502.13	ENST00000219789.10	CDIPT	CDIPT-201	Known	Known	None	0.15000000596046448	None	None	None	None
597b402c-c0d3-437d-a50b-eee69636e049	ONT_GM12878_R1	hg38_SIRV	chr22	35838694	35838282	-	1	413	55262	318186	ENSG00000100320.22	ENCODEHT000318186	RBFOX2	ENCODEHT000318186	Known	Genomic	None	0.8500000238418579	None	None	None	None
5a78c97c-0ffe-474e-bcd0-0936e6e80cb1	ONT_GM12878_R2	hg38_SIRV	chr14	35014743	35029556	+	6	1021	38667	318816	ENSG00000100883.11	ENCODEHT000318816	SRP54	ENCODEHT000318816	Known	ISM	Suffix	0.25	None	None	None	None
e0915741-fa47-405c-96d8-91e5fa4386ca	ONT_GM12878_R1	hg38_SIRV	chr17	18314940	18273922	-	19	4048	45681	161022	ENSG00000177302.14	ENST00000542570.5	TOP3A	TOP3A-208	Known	Known	None	0.20000000298023224	None	None	None	None
af2dd8de-6dca-4263-aca8-8ed185cc508f	ONT_GM12878_R2	hg38_SIRV	chr19	3985451	3976051	-	15	3151	49444	175928	ENSG00000167658.15	ENST00000309311.6	EEF2	EEF2-201	Known	Known	None	0.10000000149011612	None	None	None	None
m54284U_191110_105540/34275445/ccs	PB_GM12878_R1	hg38_SIRV	chr3	39406720	39412434	+	7	1032	9850	35746	ENSG00000168028.13	ENST00000301821.10	RPSA	RPSA-201	Known	Known	None	0.30000001192092896	None	None	None	None
ea5baec0-84a7-4102-b1ea-12c105eb3f39	ONT_GM12878_R1	hg38_SIRV	chr22	35838686	35838282	-	1	405	55262	318186	ENSG00000100320.22	ENCODEHT000318186	RBFOX2	ENCODEHT000318186	Known	Genomic	None	0.8500000238418579	None	None	None	None
m54284U_191110_105540/55903504/ccs	PB_GM12878_R1	hg38_SIRV	chr1	20661369	20652188	-	11	1530	665	2410	ENSG00000244038.9	ENST00000415136.6	DDOST	DDOST-202	Known	Known	None	0.3499999940395355	None	None	None	None
m54284U_191111_172039/16582504/ccs	PB_GM12878_R2	hg38_SIRV	chr11	18394566	18407846	+	8	1659	31126	107186	ENSG00000134333.13	ENST00000422447.7	LDHA	LDHA-205	Known	Known	None	0.25	None	None	None	None
1438cfec-e449-45fe-b55e-eb380da28ce8	ONT_GM12878_R2	hg38_SIRV	chr16	29863211	29858373	-	6	1812	43510	152203	ENSG00000103502.13	ENST00000219789.10	CDIPT	CDIPT-201	Known	Known	None	0.20000000298023224	None	None	None	None
419aff6d-158c-43aa-b2e3-1191f5306d58	ONT_GM12878_R1	hg38_SIRV	chr22	35838671	35838282	-	1	390	55262	318186	ENSG00000100320.22	ENCODEHT000318186	RBFOX2	ENCODEHT000318186	Known	Genomic	None	0.8500000238418579	None	None	None	None
m54284U_191110_105540/67305474/ccs	PB_GM12878_R1	hg38_SIRV	chr4	98929144	98879277	-	7	2437	13724	50517	ENSG00000151247.12	ENST00000450253.6	EIF4E	EIF4E-203	Known	Known	None	0.3499999940395355	None	None	None	None
d37e400e-6733-4aa5-9d6d-a4510dd99261	ONT_GM12878_R2	hg38_SIRV	chr17	18314784	18273934	-	19	3887	45681	161022	ENSG00000177302.14	ENST00000542570.5	TOP3A	TOP3A-208	Known	Known	None	0.25	None	None	None	None
62db6a34-232e-4293-992e-036014fcd76e	ONT_GM12878_R2	hg38_SIRV	chr2	55232678	55235596	+	6	570	6184	318699	ENSG00000143947.13	ENCODEHT000318699	RPS27A	ENCODEHT000318699	Known	ISM	Suffix	0.4000000059604645	None	None	None	None
957ad8de-6ddd-44dd-91a6-fbcd6593c724	ONT_GM12878_R1	hg38_SIRV	chr15	64381410	64365634	-	4	771	41511	144034	ENSG00000166803.12	ENST00000300035.8	PCLAF	PCLAF-201	Known	Known	None	0.30000001192092896	None	None	None	None
m54284U_191110_105540/63636123/ccs	PB_GM12878_R1	hg38_SIRV	chr5	82278352	82276066	-	4	504	16087	57523	ENSG00000186468.12	ENST00000296674.12	RPS23	RPS23-201	Known	Known	None	0.4000000059604645	None	None	None	None
9dfb7e01-48ea-4045-9efe-f5929ba9309a	ONT_GM12878_R2	hg38_SIRV	chr7	43608232	43625178	+	5	1183	21390	318817	ENSG00000164543.6	ENCODEHT000318817	STK17A	ENCODEHT000318817	Known	ISM	Suffix	0.3499999940395355	None	None	None	None
74cae2be-8470-479a-97e3-2f587af2e71c	ONT_GM12878_R1	hg38_SIRV	chr22	35838679	35838282	-	1	398	55262	318186	ENSG00000100320.22	ENCODEHT000318186	RBFOX2	ENCODEHT000318186	Known	Genomic	None	0.8500000238418579	None	None	None	None
5c089653-2438-4e66-9c67-f7e3b33501ed	ONT_GM12878_R2	hg38_SIRV	chr14	35014758	35029571	+	6	1025	38667	318816	ENSG00000100883.11	ENCODEHT000318816	SRP54	ENCODEHT000318816	Known	ISM	Suffix	0.20000000298023224	None	None	None	None
m54284U_191110_105540/34276186/ccs	PB_GM12878_R1	hg38_SIRV	chr3	39406720	39412434	+	7	1032	9850	35746	ENSG00000168028.13	ENST00000301821.10	RPSA	RPSA-201	Known	Known	None	0.30000001192092896	None	None	None	None
d66e70ba-a4d2-40f5-a54f-b16e6e32f133	ONT_GM12878_R2	hg38_SIRV	chr19	3979959	3976056	-	6	1563	49444	318798	ENSG00000167658.15	ENCODEHT000318798	EEF2	ENCODEHT000318798	Known	ISM	Suffix	0.10000000149011612	None	None	None	None
m54284U_191111_172039/16646683/ccs	PB_GM12878_R2	hg38_SIRV	chr11	18394566	18407846	+	8	1659	31126	107186	ENSG00000134333.13	ENST00000422447.7	LDHA	LDHA-205	Known	Known	None	0.25	None	None	None	None
m54284U_191110_105540/56429396/ccs	PB_GM12878_R1	hg38_SIRV	chr1	20661498	20652188	-	11	1659	665	2410	ENSG00000244038.9	ENST00000415136.6	DDOST	DDOST-202	Known	Known	None	0.3499999940395355	None	None	None	None
86108a41-dcaa-42cd-9f55-89f1c2d1e75d	ONT_GM12878_R1	hg38_SIRV	chr22	35838674	35838282	-	1	393	55262	318186	ENSG00000100320.22	ENCODEHT000318186	RBFOX2	ENCODEHT000318186	Known	Genomic	None	0.8500000238418579	None	None	None	None
m54284U_191110_105540/30803852/ccs	PB_GM12878_R1	hg38_SIRV	chr17	18314983	18273967	-	19	4047	45681	161022	ENSG00000177302.14	ENST00000542570.5	TOP3A	TOP3A-208	Known	Known	None	0.699999988079071	None	None	None	None
cccf9980-a806-42c5-8941-a36cb1a28103	ONT_GM12878_R1	hg38_SIRV	chr22	35838686	35838282	-	1	405	55262	318186	ENSG00000100320.22	ENCODEHT000318186	RBFOX2	ENCODEHT000318186	Known	Genomic	None	0.8500000238418579	None	None	None	None
b7b18bc9-8d10-4b61-bc14-f29fed3b17e5	ONT_GM12878_R1	hg38_SIRV	chr15	64381428	64365634	-	4	789	41511	144034	ENSG00000166803.12	ENST00000300035.8	PCLAF	PCLAF-201	Known	Known	None	0.30000001192092896	None	None	None	None
e07ded38-40b2-4560-9455-9d5f98619207	ONT_GM12878_R1	hg38_SIRV	chr16	29860674	29858380	-	3	1091	43510	318751	ENSG00000103502.13	ENCODEHT000318751	CDIPT	ENCODEHT000318751	Known	ISM	Suffix	0.4000000059604645	None	None	None	None
605e8695-1d6c-495a-bff4-fff55751fe16	ONT_GM12878_R2	hg38_SIRV	chr19	3982305	3976056	-	10	2284	49444	318814	ENSG00000167658.15	ENCODEHT000318814	EEF2	ENCODEHT000318814	Known	ISM	Suffix	0.10000000149011612	None	None	None	None
65f0f2a5-2185-46c8-8e7e-61a16ad58af8	ONT_GM12878_R2	hg38_SIRV	chr2	55232678	55235601	+	6	575	6184	318699	ENSG00000143947.13	ENCODEHT000318699	RPS27A	ENCODEHT000318699	Known	ISM	Suffix	0.30000001192092896	None	None	None	None
fa0dfce7-fba4-4f5b-8cc5-c8bc838be26e	ONT_GM12878_R1	hg38_SIRV	chr22	35838686	35838282	-	1	405	55262	318186	ENSG00000100320.22	ENCODEHT000318186	RBFOX2	ENCODEHT000318186	Known	Genomic	None	0.8500000238418579	None	None	None	None
m54284U_191110_105540/83559971/ccs	PB_GM12878_R1	hg38_SIRV	chr4	98929119	98879277	-	7	2412	13724	50517	ENSG00000151247.12	ENST00000450253.6	EIF4E	EIF4E-203	Known	Known	None	0.3499999940395355	None	None	None	None
861583b9-d9b4-4b8f-ab75-a8252ed05613	ONT_GM12878_R2	hg38_SIRV	chr14	35014798	35029184	+	6	622	38667	318816	ENSG00000100883.11	ENCODEHT000318816	SRP54	ENCODEHT000318816	Known	ISM	Suffix	0.3499999940395355	None	None	None	None
m54284U_191110_105540/63767200/ccs	PB_GM12878_R1	hg38_SIRV	chr5	82278354	82276066	-	4	506	16087	57523	ENSG00000186468.12	ENST00000296674.12	RPS23	RPS23-201	Known	Known	None	0.4000000059604645	None	None	None	None
m54284U_191111_172039/16647699/ccs	PB_GM12878_R2	hg38_SIRV	chr11	18394566	18407845	+	8	1658	31126	107186	ENSG00000134333.13	ENST00000422447.7	LDHA	LDHA-205	Known	Known	None	0.25	None	None	None	None
m54284U_191110_105540/34343127/ccs	PB_GM12878_R1	hg38_SIRV	chr3	39406720	39412433	+	7	1046	9850	35751	ENSG00000168028.13	ENST00000443003.2	RPSA	RPSA-202	Known	Known	None	0.30000001192092896	None	None	None	None
2424feac-72c7-44b7-8b7f-1480295c9fbf	ONT_GM12878_R2	hg38_SIRV	chr16	29859334	29858381	-	1	957	43510	318713	ENSG00000103502.13	ENCODEHT000318713	CDIPT	ENCODEHT000318713	Known	ISM	None	0.4000000059604645	None	None	None	None
m54284U_191110_105540/118753304/ccs	PB_GM12878_R1	hg38_SIRV	chr17	18314972	18273967	-	19	4035	45681	161022	ENSG00000177302.14	ENST00000542570.5	TOP3A	TOP3A-208	Known	Known	None	0.699999988079071	None	None	None	None
00673760-4687-4766-8120-364ef55a14bc	ONT_GM12878_R1	hg38_SIRV	chr7	43608256	43625275	+	5	1259	21390	318818	ENSG00000164543.6	ENCODEHT000318818	STK17A	ENCODEHT000318818	Known	ISM	Suffix	0.25	None	None	None	None
m54284U_191110_105540/56492555/ccs	PB_GM12878_R1	hg38_SIRV	chr1	20661379	20652188	-	11	1540	665	2410	ENSG00000244038.9	ENST00000415136.6	DDOST	DDOST-202	Known	Known	None	0.3499999940395355	None	None	None	None
8425386c-2348-4445-a117-ded994e5cebe	ONT_GM12878_R1	hg38_SIRV	chr22	35838671	35838282	-	1	390	55262	318186	ENSG00000100320.22	ENCODEHT000318186	RBFOX2	ENCODEHT000318186	Known	Genomic	None	0.8500000238418579	None	None	None	None
ef87ef44-8a0e-49f7-88b6-d5e13a5ff0d3	ONT_GM12878_R2	hg38_SIRV	chr19	3980683	3976058	-	7	1878	49444	318784	ENSG00000167658.15	ENCODEHT000318784	EEF2	ENCODEHT000318784	Known	ISM	Suffix	0.10000000149011612	None	None	None	None
e34865b9-65b0-49c4-b4bd-1a42943cc7ec	ONT_GM12878_R2	hg38_SIRV	chr7	43608256	43625170	+	5	1129	21390	318819	ENSG00000164543.6	ENCODEHT000318819	STK17A	ENCODEHT000318819	Known	NNC	None	0.3499999940395355	None	None	None	None
6f55a82e-3ea8-47be-9306-3c7934c549cd	ONT_GM12878_R1	hg38_SIRV	chr22	35838686	35838282	-	1	405	55262	318186	ENSG00000100320.22	ENCODEHT000318186	RBFOX2	ENCODEHT000318186	Known	Genomic	None	0.8500000238418579	None	None	None	None
aaa8d6d9-7c35-4fd9-8514-d67ace9b1259	ONT_GM12878_R2	hg38_SIRV	chr14	35014800	35029554	+	6	981	38667	318816	ENSG00000100883.11	ENCODEHT000318816	SRP54	ENCODEHT000318816	Known	ISM	Suffix	0.30000001192092896	None	None	None	None
d3a837af-f909-46ac-9d5d-b4210b67a9e0	ONT_GM12878_R2	hg38_SIRV	chr19	3976944	3976059	-	1	695	49444	318777	ENSG00000167658.15	ENCODEHT000318777	EEF2	ENCODEHT000318777	Known	ISM	None	0.10000000149011612	None	None	None	None
0ce28f4c-7845-4688-9515-59920b88e022	ONT_GM12878_R2	hg38_SIRV	chr15	64381420	64365642	-	4	771	41511	144034	ENSG00000166803.12	ENST00000300035.8	PCLAF	PCLAF-201	Known	Known	None	0.44999998807907104	None	None	None	None
9bda6b86-ad43-43e6-9a7f-57b3a8df576e	ONT_GM12878_R1	hg38_SIRV	chr22	35838677	35838282	-	1	396	55262	318186	ENSG00000100320.22	ENCODEHT000318186	RBFOX2	ENCODEHT000318186	Known	Genomic	None	0.8500000238418579	None	None	None	None
m54284U_191111_172039/5767250/ccs	PB_GM12878_R2	hg38_SIRV	chr2	55232652	55235605	+	6	573	6184	21636	ENSG00000143947.13	ENST00000272317.10	RPS27A	RPS27A-201	Known	Known	None	0.20000000298023224	None	None	None	None
m54284U_191111_172039/16777248/ccs	PB_GM12878_R2	hg38_SIRV	chr11	18394566	18407846	+	8	1659	31126	107186	ENSG00000134333.13	ENST00000422447.7	LDHA	LDHA-205	Known	Known	None	0.25	None	None	None	None
m54284U_191110_105540/63768028/ccs	PB_GM12878_R1	hg38_SIRV	chr5	82278351	82276066	-	4	503	16087	57523	ENSG00000186468.12	ENST00000296674.12	RPS23	RPS23-201	Known	Known	None	0.4000000059604645	None	None	None	None
m54284U_191110_105540/34406560/ccs	PB_GM12878_R1	hg38_SIRV	chr3	39406720	39412434	+	7	1032	9850	35746	ENSG00000168028.13	ENST00000301821.10	RPSA	RPSA-201	Known	Known	None	0.30000001192092896	None	None	None	None
m54284U_191111_172039/78447766/ccs	PB_GM12878_R2	hg38_SIRV	chr17	18285511	18273967	-	5	1553	45681	318820	ENSG00000177302.14	ENCODEHT000318820	TOP3A	ENCODEHT000318820	Known	ISM	None	0.699999988079071	None	None	None	None
c7288856-9593-4dbb-b94a-3371a37ccd58	ONT_GM12878_R1	hg38_SIRV	chr22	35838686	35838282	-	1	405	55262	318186	ENSG00000100320.22	ENCODEHT000318186	RBFOX2	ENCODEHT000318186	Known	Genomic	None	0.8500000238418579	None	None	None	None
m54284U_191110_105540/88804022/ccs	PB_GM12878_R1	hg38_SIRV	chr4	98929133	98879277	-	7	2426	13724	50517	ENSG00000151247.12	ENST00000450253.6	EIF4E	EIF4E-203	Known	Known	None	0.3499999940395355	None	None	None	None
m54284U_191110_105540/59771229/ccs	PB_GM12878_R1	hg38_SIRV	chr1	20661376	20652188	-	11	1537	665	2410	ENSG00000244038.9	ENST00000415136.6	DDOST	DDOST-202	Known	Known	None	0.3499999940395355	None	None	None	None
b3cf9c07-ef18-4def-8fd8-13c7de5b82b2	ONT_GM12878_R1	hg38_SIRV	chr14	35014827	35029572	+	6	972	38667	318816	ENSG00000100883.11	ENCODEHT000318816	SRP54	ENCODEHT000318816	Known	ISM	Suffix	0.20000000298023224	None	None	None	None
82b2d1c9-e9f8-457a-b5fe-4608b1401141	ONT_GM12878_R1	hg38_SIRV	chr16	29859524	29858383	-	2	1035	43510	318821	ENSG00000103502.13	ENCODEHT000318821	CDIPT	ENCODEHT000318821	Known	ISM	Both	0.30000001192092896	None	None	None	None
0514259a-40a4-40f7-9550-690d631d6717	ONT_GM12878_R2	hg38_SIRV	chr19	3980115	3976056	-	6	1719	49444	318798	ENSG00000167658.15	ENCODEHT000318798	EEF2	ENCODEHT000318798	Known	ISM	Suffix	0.10000000149011612	None	None	None	None
edf12d30-fbb9-4a33-8b10-63534a84c3a9	ONT_GM12878_R1	hg38_SIRV	chr22	35838677	35838282	-	1	396	55262	318186	ENSG00000100320.22	ENCODEHT000318186	RBFOX2	ENCODEHT000318186	Known	Genomic	None	0.8500000238418579	None	None	None	None
05d0c654-af59-4154-b7bb-49ddc0b89ee5	ONT_GM12878_R1	hg38_SIRV	chr22	35838686	35838282	-	1	405	55262	318186	ENSG00000100320.22	ENCODEHT000318186	RBFOX2	ENCODEHT000318186	Known	Genomic	None	0.8500000238418579	None	None	None	None
90df2870-d26f-4296-918a-1043607218a5	ONT_GM12878_R2	hg38_SIRV	chr7	43608256	43625051	+	5	1134	21390	318818	ENSG00000164543.6	ENCODEHT000318818	STK17A	ENCODEHT000318818	Known	ISM	Suffix	0.3499999940395355	None	None	None	None
m54284U_191111_172039/16777767/ccs	PB_GM12878_R2	hg38_SIRV	chr11	18394566	18407845	+	8	1658	31126	107186	ENSG00000134333.13	ENST00000422447.7	LDHA	LDHA-205	Known	Known	None	0.25	None	None	None	None
m54284U_191110_105540/34407002/ccs	PB_GM12878_R1	hg38_SIRV	chr3	39406720	39412435	+	7	1033	9850	35746	ENSG00000168028.13	ENST00000301821.10	RPSA	RPSA-201	Known	Known	None	0.25	None	None	None	None
m54284U_191110_105540/31656166/ccs	PB_GM12878_R1	hg38_SIRV	chr15	64381441	64365655	-	4	737	41511	144034	ENSG00000166803.12	ENST00000300035.8	PCLAF	PCLAF-201	Known	Known	None	0.20000000298023224	None	None	None	None
m54284U_191111_172039/6292312/ccs	PB_GM12878_R2	hg38_SIRV	chr2	55232653	55235605	+	6	572	6184	21636	ENSG00000143947.13	ENST00000272317.10	RPS27A	RPS27A-201	Known	Known	None	0.20000000298023224	None	None	None	None
7dd0f5d2-0ac2-48ff-a962-1b2bfc075f6c	ONT_GM12878_R1	hg38_SIRV	chr16	29863207	29858383	-	6	1802	43510	318822	ENSG00000103502.13	ENCODEHT000318822	CDIPT	ENCODEHT000318822	Known	NNC	None	0.30000001192092896	None	None	None	None
m54284U_191110_105540/64291002/ccs	PB_GM12878_R1	hg38_SIRV	chr5	82278347	82276066	-	4	499	16087	57523	ENSG00000186468.12	ENST00000296674.12	RPS23	RPS23-201	Known	Known	None	0.4000000059604645	None	None	None	None
6f65480c-1608-4379-bbf9-36caff14ec46	ONT_GM12878_R1	hg38_SIRV	chr22	35838686	35838282	-	1	405	55262	318186	ENSG00000100320.22	ENCODEHT000318186	RBFOX2	ENCODEHT000318186	Known	Genomic	None	0.8500000238418579	None	None	None	None
a35ebd91-e959-4df8-b737-264fd0995b6a	ONT_GM12878_R1	hg38_SIRV	chr14	35014829	35029546	+	6	944	38667	318816	ENSG00000100883.11	ENCODEHT000318816	SRP54	ENCODEHT000318816	Known	ISM	Suffix	0.5	None	None	None	None
m54284U_191110_105540/92406398/ccs	PB_GM12878_R1	hg38_SIRV	chr4	98929123	98879277	-	7	2416	13724	50517	ENSG00000151247.12	ENST00000450253.6	EIF4E	EIF4E-203	Known	Known	None	0.3499999940395355	None	None	None	None
39c5e69c-848a-4eee-8d5b-1e9a1f6f4388	ONT_GM12878_R2	hg38_SIRV	chr19	3979924	3976056	-	6	1528	49444	318798	ENSG00000167658.15	ENCODEHT000318798	EEF2	ENCODEHT000318798	Known	ISM	Suffix	0.10000000149011612	None	None	None	None
m54284U_191110_105540/66389705/ccs	PB_GM12878_R1	hg38_SIRV	chr17	18285293	18274117	-	5	1966	45681	318823	ENSG00000177302.14	ENCODEHT000318823	TOP3A	ENCODEHT000318823	Known	ISM	Suffix	0.6499999761581421	None	None	None	None
m54284U_191110_105540/60096800/ccs	PB_GM12878_R1	hg38_SIRV	chr1	20661369	20652188	-	11	1530	665	2410	ENSG00000244038.9	ENST00000415136.6	DDOST	DDOST-202	Known	Known	None	0.3499999940395355	None	None	None	None
bcf7ca66-0adf-4be2-a7c3-6ab63837fc24	ONT_GM12878_R1	hg38_SIRV	chr22	35838686	35838282	-	1	405	55262	318186	ENSG00000100320.22	ENCODEHT000318186	RBFOX2	ENCODEHT000318186	Known	Genomic	None	0.8500000238418579	None	None	None	None
244a0ca1-c0c2-4c92-b3f9-7682d6fd0516	ONT_GM12878_R1	hg38_SIRV	chr22	35838686	35838282	-	1	405	55262	318186	ENSG00000100320.22	ENCODEHT000318186	RBFOX2	ENCODEHT000318186	Known	Genomic	None	0.8500000238418579	None	None	None	None
m54284U_191111_172039/16908313/ccs	PB_GM12878_R2	hg38_SIRV	chr11	18394566	18407847	+	8	1660	31126	107186	ENSG00000134333.13	ENST00000422447.7	LDHA	LDHA-205	Known	Known	None	0.25	None	None	None	None
811f50c0-f608-450f-97a7-4203dcf03b93	ONT_GM12878_R2	hg38_SIRV	chr7	43608257	43625087	+	5	1161	21390	318818	ENSG00000164543.6	ENCODEHT000318818	STK17A	ENCODEHT000318818	Known	ISM	Suffix	0.3499999940395355	None	None	None	None
m54284U_191111_172039/44566961/ccs	PB_GM12878_R2	hg38_SIRV	chr15	64381441	64365658	-	4	778	41511	144034	ENSG00000166803.12	ENST00000300035.8	PCLAF	PCLAF-201	Known	Known	None	0.10000000149011612	None	None	None	None
m54284U_191110_105540/34407986/ccs	PB_GM12878_R1	hg38_SIRV	chr3	39406720	39412434	+	7	1032	9850	35746	ENSG00000168028.13	ENST00000301821.10	RPSA	RPSA-201	Known	Known	None	0.30000001192092896	None	None	None	None
0b70ed33-d3ed-4938-813d-f828cf448c37	ONT_GM12878_R1	hg38_SIRV	chr22	35838686	35838282	-	1	405	55262	318186	ENSG00000100320.22	ENCODEHT000318186	RBFOX2	ENCODEHT000318186	Known	Genomic	None	0.8500000238418579	None	None	None	None
447c74ab-574a-4d73-ab7f-bb9ad9bbe28d	ONT_GM12878_R2	hg38_SIRV	chr14	35014832	35029545	+	6	902	38667	318816	ENSG00000100883.11	ENCODEHT000318816	SRP54	ENCODEHT000318816	Known	ISM	Suffix	0.5	None	None	None	None
32fb0867-1d27-45ab-a516-bea391d40da9	ONT_GM12878_R2	hg38_SIRV	chr19	3985452	3976051	-	15	3152	49444	175928	ENSG00000167658.15	ENST00000309311.6	EEF2	EEF2-201	Known	Known	None	0.10000000149011612	None	None	None	None
m54284U_191110_105540/64291768/ccs	PB_GM12878_R1	hg38_SIRV	chr5	82278353	82276066	-	4	505	16087	57523	ENSG00000186468.12	ENST00000296674.12	RPS23	RPS23-201	Known	Known	None	0.4000000059604645	None	None	None	None
m54284U_191110_105540/95158764/ccs	PB_GM12878_R1	hg38_SIRV	chr4	98929126	98879277	-	7	2419	13724	50517	ENSG00000151247.12	ENST00000450253.6	EIF4E	EIF4E-203	Known	Known	None	0.3499999940395355	None	None	None	None
m54284U_191111_172039/164102544/ccs	PB_GM12878_R2	hg38_SIRV	chr2	55232653	55235605	+	6	572	6184	21636	ENSG00000143947.13	ENST00000272317.10	RPS27A	RPS27A-201	Known	Known	None	0.20000000298023224	None	None	None	None
8023a910-cd8c-40f8-8a4a-def2476c9509	ONT_GM12878_R1	hg38_SIRV	chr22	35838686	35838282	-	1	405	55262	318186	ENSG00000100320.22	ENCODEHT000318186	RBFOX2	ENCODEHT000318186	Known	Genomic	None	0.8500000238418579	None	None	None	None
m54284U_191110_105540/74187224/ccs	PB_GM12878_R1	hg38_SIRV	chr17	18314992	18274117	-	19	3905	45681	161022	ENSG00000177302.14	ENST00000542570.5	TOP3A	TOP3A-208	Known	Known	None	0.6499999761581421	None	None	None	None
663ebdfe-333c-4aba-908c-9cb29868f295	ONT_GM12878_R1	hg38_SIRV	chr16	29862969	29858383	-	6	1560	43510	152203	ENSG00000103502.13	ENST00000219789.10	CDIPT	CDIPT-201	Known	Known	None	0.30000001192092896	None	None	None	None
m54284U_191110_105540/60359279/ccs	PB_GM12878_R1	hg38_SIRV	chr1	20661369	20652188	-	11	1530	665	2410	ENSG00000244038.9	ENST00000415136.6	DDOST	DDOST-202	Known	Known	None	0.3499999940395355	None	None	None	None
b2ecee47-926e-4a63-a3a1-8c14cd9e379f	ONT_GM12878_R1	hg38_SIRV	chr22	35838685	35838282	-	1	404	55262	318186	ENSG00000100320.22	ENCODEHT000318186	RBFOX2	ENCODEHT000318186	Known	Genomic	None	0.8500000238418579	None	None	None	None
e47e5ec6-0926-4817-b5cd-26815ad8a925	ONT_GM12878_R1	hg38_SIRV	chr22	35838686	35838282	-	1	405	55262	318186	ENSG00000100320.22	ENCODEHT000318186	RBFOX2	ENCODEHT000318186	Known	Genomic	None	0.8500000238418579	None	None	None	None
m54284U_191111_172039/16910753/ccs	PB_GM12878_R2	hg38_SIRV	chr11	18394565	18407845	+	8	1609	31126	301320	ENSG00000134333.13	ENCODEHT000301320	LDHA	ENCODEHT000301320	Known	NNC	None	0.25	None	None	None	None
2a55745a-0c6d-459b-97f7-2f48498b0774	ONT_GM12878_R2	hg38_SIRV	chr19	3982387	3976051	-	11	2426	49444	318824	ENSG00000167658.15	ENCODEHT000318824	EEF2	ENCODEHT000318824	Known	ISM	Suffix	0.10000000149011612	None	None	None	None
a126ddaf-4f9f-41f7-b61e-d197ab90a709	ONT_GM12878_R2	hg38_SIRV	chr7	43608266	43625185	+	5	1155	21390	318825	ENSG00000164543.6	ENCODEHT000318825	STK17A	ENCODEHT000318825	Known	ISM	Suffix	0.20000000298023224	None	None	None	None
m54284U_191111_172039/19203514/ccs	PB_GM12878_R2	hg38_SIRV	chr14	35017945	35016872	-	1	1074	76895	318826	ENCODEHG000076895	ENCODEHT000318826	ENCODEHG000076895	ENCODEHT000318826	Antisense	Antisense	None	0.8999999761581421	None	None	None	None
m54284U_191110_105540/34409150/ccs	PB_GM12878_R1	hg38_SIRV	chr3	39406720	39412432	+	7	1030	9850	35746	ENSG00000168028.13	ENST00000301821.10	RPSA	RPSA-201	Known	Known	None	0.30000001192092896	None	None	None	None
02f44d9b-659d-49a3-b94c-53c4ffb85b08	ONT_GM12878_R1	hg38_SIRV	chr22	35838686	35838282	-	1	405	55262	318186	ENSG00000100320.22	ENCODEHT000318186	RBFOX2	ENCODEHT000318186	Known	Genomic	None	0.8500000238418579	None	None	None	None
m54284U_191110_105540/101713690/ccs	PB_GM12878_R1	hg38_SIRV	chr15	64381437	64365667	-	4	752	41511	144034	ENSG00000166803.12	ENST00000300035.8	PCLAF	PCLAF-201	Known	Known	None	0.15000000596046448	None	None	None	None
m54284U_191110_105540/96732124/ccs	PB_GM12878_R1	hg38_SIRV	chr4	98929126	98879277	-	7	2419	13724	50517	ENSG00000151247.12	ENST00000450253.6	EIF4E	EIF4E-203	Known	Known	None	0.3499999940395355	None	None	None	None
m54284U_191111_172039/98370586/ccs	PB_GM12878_R2	hg38_SIRV	chr17	18294748	18274117	-	10	2664	45681	318827	ENSG00000177302.14	ENCODEHT000318827	TOP3A	ENCODEHT000318827	Known	ISM	Suffix	0.6499999761581421	None	None	None	None
m54284U_191110_105540/64490056/ccs	PB_GM12878_R1	hg38_SIRV	chr5	82278354	82276066	-	4	506	16087	57523	ENSG00000186468.12	ENST00000296674.12	RPS23	RPS23-201	Known	Known	None	0.4000000059604645	None	None	None	None
m54284U_191111_172039/166397937/ccs	PB_GM12878_R2	hg38_SIRV	chr2	55232653	55235604	+	6	571	6184	21636	ENSG00000143947.13	ENST00000272317.10	RPS27A	RPS27A-201	Known	Known	None	0.20000000298023224	None	None	None	None
e07bff40-1852-457f-946e-5e9653b69a10	ONT_GM12878_R1	hg38_SIRV	chr22	35838686	35838282	-	1	405	55262	318186	ENSG00000100320.22	ENCODEHT000318186	RBFOX2	ENCODEHT000318186	Known	Genomic	None	0.8500000238418579	None	None	None	None
27ef500b-01a9-4467-84a5-637e08e7f340	ONT_GM12878_R1	hg38_SIRV	chr16	29863238	29858383	-	6	1822	43510	152203	ENSG00000103502.13	ENST00000219789.10	CDIPT	CDIPT-201	Known	Known	None	0.30000001192092896	None	None	None	None
m54284U_191110_105540/60754243/ccs	PB_GM12878_R1	hg38_SIRV	chr1	20661498	20652188	-	11	1659	665	2410	ENSG00000244038.9	ENST00000415136.6	DDOST	DDOST-202	Known	Known	None	0.3499999940395355	None	None	None	None
m54284U_191111_172039/16975582/ccs	PB_GM12878_R2	hg38_SIRV	chr11	18394566	18407846	+	8	1659	31126	107186	ENSG00000134333.13	ENST00000422447.7	LDHA	LDHA-205	Known	Known	None	0.25	None	None	None	None
m54284U_191110_105540/34537721/ccs	PB_GM12878_R1	hg38_SIRV	chr3	39406720	39412434	+	7	1032	9850	35746	ENSG00000168028.13	ENST00000301821.10	RPSA	RPSA-201	Known	Known	None	0.30000001192092896	None	None	None	None
b924edf3-71e6-4855-a081-d1b75f7d5735	ONT_GM12878_R1	hg38_SIRV	chr22	35838686	35838282	-	1	405	55262	318186	ENSG00000100320.22	ENCODEHT000318186	RBFOX2	ENCODEHT000318186	Known	Genomic	None	0.8500000238418579	None	None	None	None
m54284U_191111_172039/165611834/ccs	PB_GM12878_R2	hg38_SIRV	chr15	64381441	64365673	-	4	763	41511	144034	ENSG00000166803.12	ENST00000300035.8	PCLAF	PCLAF-201	Known	Known	None	0.25	None	None	None	None
64e20f13-d859-41b5-8181-9f18847f8a06	ONT_GM12878_R2	hg38_SIRV	chr19	3983263	3976057	-	13	2803	49444	318787	ENSG00000167658.15	ENCODEHT000318787	EEF2	ENCODEHT000318787	Known	ISM	Suffix	0.10000000149011612	None	None	None	None
6fb7d0bf-fc25-4c8d-aa57-28afcefb3640	ONT_GM12878_R1	hg38_SIRV	chr22	35838675	35838282	-	1	394	55262	318186	ENSG00000100320.22	ENCODEHT000318186	RBFOX2	ENCODEHT000318186	Known	Genomic	None	0.8500000238418579	None	None	None	None
m54284U_191111_172039/134678413/ccs	PB_GM12878_R2	hg38_SIRV	chr14	35017222	35016881	-	1	609	76895	318826	ENCODEHG000076895	ENCODEHT000318826	ENCODEHG000076895	ENCODEHT000318826	Antisense	Antisense	None	0.44999998807907104	None	None	None	None
m54284U_191110_105540/98042676/ccs	PB_GM12878_R1	hg38_SIRV	chr4	98929123	98879277	-	7	2416	13724	50517	ENSG00000151247.12	ENST00000450253.6	EIF4E	EIF4E-203	Known	Known	None	0.3499999940395355	None	None	None	None
m54284U_191111_172039/17171067/ccs	PB_GM12878_R2	hg38_SIRV	chr11	18394566	18407846	+	8	1659	31126	107186	ENSG00000134333.13	ENST00000422447.7	LDHA	LDHA-205	Known	Known	None	0.25	None	None	None	None
5028ff36-89b6-4435-a0f7-ccc2359782df	ONT_GM12878_R1	hg38_SIRV	chr22	35838686	35838282	-	1	405	55262	318186	ENSG00000100320.22	ENCODEHT000318186	RBFOX2	ENCODEHT000318186	Known	Genomic	None	0.8500000238418579	None	None	None	None
m54284U_191110_105540/64490268/ccs	PB_GM12878_R1	hg38_SIRV	chr5	82278353	82276066	-	4	505	16087	57523	ENSG00000186468.12	ENST00000296674.12	RPS23	RPS23-201	Known	Known	None	0.4000000059604645	None	None	None	None
3c6da820-73b9-47cd-90fb-14a9e3564a70	ONT_GM12878_R1	hg38_SIRV	chr16	29862935	29858383	-	5	1395	43510	318718	ENSG00000103502.13	ENCODEHT000318718	CDIPT	ENCODEHT000318718	Known	ISM	Suffix	0.30000001192092896	None	None	None	None
8693bae2-a06d-4a1a-a5bd-3857edc90e28	ONT_GM12878_R1	hg38_SIRV	chr22	35838676	35838282	-	1	395	55262	318186	ENSG00000100320.22	ENCODEHT000318186	RBFOX2	ENCODEHT000318186	Known	Genomic	None	0.8500000238418579	None	None	None	None
m54284U_191110_105540/14682749/ccs	PB_GM12878_R1	hg38_SIRV	chr7	43608268	43625182	+	4	1242	21390	318828	ENSG00000164543.6	ENCODEHT000318828	STK17A	ENCODEHT000318828	Known	NIC	None	0.25	None	None	None	None
m54284U_191110_105540/60820199/ccs	PB_GM12878_R1	hg38_SIRV	chr1	20661370	20652188	-	11	1531	665	2410	ENSG00000244038.9	ENST00000415136.6	DDOST	DDOST-202	Known	Known	None	0.3499999940395355	None	None	None	None
16c8cb22-df9c-430d-a1af-470bf30127f9	ONT_GM12878_R1	hg38_SIRV	chr2	55232682	55235604	+	6	574	6184	318699	ENSG00000143947.13	ENCODEHT000318699	RPS27A	ENCODEHT000318699	Known	ISM	Suffix	0.20000000298023224	None	None	None	None
m54284U_191110_105540/34538503/ccs	PB_GM12878_R1	hg38_SIRV	chr3	39406720	39412434	+	7	1032	9850	35746	ENSG00000168028.13	ENST00000301821.10	RPSA	RPSA-201	Known	Known	None	0.30000001192092896	None	None	None	None
m54284U_191111_172039/109118447/ccs	PB_GM12878_R2	hg38_SIRV	chr17	18292698	18274117	-	9	2464	45681	318829	ENSG00000177302.14	ENCODEHT000318829	TOP3A	ENCODEHT000318829	Known	ISM	Suffix	0.6499999761581421	None	None	None	None
96d410a4-daa1-48fd-941b-45c942e509a3	ONT_GM12878_R1	hg38_SIRV	chr22	35838690	35838282	-	1	409	55262	318186	ENSG00000100320.22	ENCODEHT000318186	RBFOX2	ENCODEHT000318186	Known	Genomic	None	0.8500000238418579	None	None	None	None
m54284U_191111_172039/146279214/ccs	PB_GM12878_R2	hg38_SIRV	chr15	64381443	64365675	-	4	763	41511	144034	ENSG00000166803.12	ENST00000300035.8	PCLAF	PCLAF-201	Known	Known	None	0.25	None	None	None	None
m54284U_191110_105540/116263001/ccs	PB_GM12878_R1	hg38_SIRV	chr14	35017650	35029537	+	5	1969	38667	318830	ENSG00000100883.11	ENCODEHT000318830	SRP54	ENCODEHT000318830	Known	ISM	Suffix	0.5	None	None	None	None
c9f73ca2-03c8-4c63-a73e-19a41a202c78	ONT_GM12878_R2	hg38_SIRV	chr19	3977491	3976051	-	3	894	49444	318831	ENSG00000167658.15	ENCODEHT000318831	EEF2	ENCODEHT000318831	Known	ISM	Both	0.10000000149011612	None	None	None	None
m54284U_191111_172039/17172069/ccs	PB_GM12878_R2	hg38_SIRV	chr11	18394566	18407844	+	8	1657	31126	107186	ENSG00000134333.13	ENST00000422447.7	LDHA	LDHA-205	Known	Known	None	0.25	None	None	None	None
m54284U_191110_105540/105514080/ccs	PB_GM12878_R1	hg38_SIRV	chr4	98929132	98879277	-	7	2417	13724	50517	ENSG00000151247.12	ENST00000450253.6	EIF4E	EIF4E-203	Known	Known	None	0.3499999940395355	None	None	None	None
m54284U_191110_105540/64686929/ccs	PB_GM12878_R1	hg38_SIRV	chr5	82278360	82276066	-	4	512	16087	57523	ENSG00000186468.12	ENST00000296674.12	RPS23	RPS23-201	Known	Known	None	0.4000000059604645	None	None	None	None
2826257f-8e49-4f5a-82ca-3e4a72fd2897	ONT_GM12878_R1	hg38_SIRV	chr16	29862919	29858383	-	5	1387	43510	318718	ENSG00000103502.13	ENCODEHT000318718	CDIPT	ENCODEHT000318718	Known	ISM	Suffix	0.30000001192092896	None	None	None	None
m54284U_191110_105540/61737361/ccs	PB_GM12878_R1	hg38_SIRV	chr1	20661371	20652188	-	11	1532	665	2410	ENSG00000244038.9	ENST00000415136.6	DDOST	DDOST-202	Known	Known	None	0.3499999940395355	None	None	None	None
m54284U_191110_105540/34604480/ccs	PB_GM12878_R1	hg38_SIRV	chr3	39406720	39412436	+	7	1034	9850	35746	ENSG00000168028.13	ENST00000301821.10	RPSA	RPSA-201	Known	Known	None	0.20000000298023224	None	None	None	None
0619ec42-a61b-447d-b46b-a0be70d920db	ONT_GM12878_R1	hg38_SIRV	chr22	35838686	35838282	-	1	405	55262	318186	ENSG00000100320.22	ENCODEHT000318186	RBFOX2	ENCODEHT000318186	Known	Genomic	None	0.8500000238418579	None	None	None	None
7b4504ab-f321-4a4c-9271-1adf91dc45b2	ONT_GM12878_R1	hg38_SIRV	chr2	55232682	55235607	+	6	577	6184	318699	ENSG00000143947.13	ENCODEHT000318699	RPS27A	ENCODEHT000318699	Known	ISM	Suffix	0.15000000596046448	None	None	None	None
7ffbb7b9-c39d-4c98-b4d9-bf1e257061bc	ONT_GM12878_R1	hg38_SIRV	chr22	35838686	35838282	-	1	397	55262	318186	ENSG00000100320.22	ENCODEHT000318186	RBFOX2	ENCODEHT000318186	Known	Genomic	None	0.8500000238418579	None	None	None	None
e523b45e-7ad7-4055-a40d-cb851a9f7046	ONT_GM12878_R2	hg38_SIRV	chr7	43608275	43623829	+	4	423	21390	318832	ENSG00000164543.6	ENCODEHT000318832	STK17A	ENCODEHT000318832	Known	ISM	Both	0.10000000149011612	None	None	None	None
m54284U_191111_172039/17172994/ccs	PB_GM12878_R2	hg38_SIRV	chr11	18394566	18407846	+	8	1659	31126	107186	ENSG00000134333.13	ENST00000422447.7	LDHA	LDHA-205	Known	Known	None	0.25	None	None	None	None
fd3c8e7e-269c-4dae-a3d2-1d9bf550c515	ONT_GM12878_R1	hg38_SIRV	chr22	35838686	35838282	-	1	405	55262	318186	ENSG00000100320.22	ENCODEHT000318186	RBFOX2	ENCODEHT000318186	Known	Genomic	None	0.8500000238418579	None	None	None	None
m54284U_191110_105540/146343342/ccs	PB_GM12878_R1	hg38_SIRV	chr17	18314934	18274120	-	19	3845	45681	161022	ENSG00000177302.14	ENST00000542570.5	TOP3A	TOP3A-208	Known	Known	None	0.6499999761581421	None	None	None	None
m54284U_191110_105540/64881000/ccs	PB_GM12878_R1	hg38_SIRV	chr5	82278352	82276066	-	4	504	16087	57523	ENSG00000186468.12	ENST00000296674.12	RPS23	RPS23-201	Known	Known	None	0.4000000059604645	None	None	None	None
m54284U_191110_105540/126683535/ccs	PB_GM12878_R1	hg38_SIRV	chr4	98929129	98879277	-	7	2422	13724	50517	ENSG00000151247.12	ENST00000450253.6	EIF4E	EIF4E-203	Known	Known	None	0.3499999940395355	None	None	None	None
m54284U_191110_105540/65929329/ccs	PB_GM12878_R1	hg38_SIRV	chr15	64381442	64365717	-	4	720	41511	144034	ENSG00000166803.12	ENST00000300035.8	PCLAF	PCLAF-201	Known	Known	None	0.20000000298023224	None	None	None	None
ae4f8bca-cb04-4367-a190-2de837993929	ONT_GM12878_R1	hg38_SIRV	chr16	29863211	29858383	-	6	1796	43510	152203	ENSG00000103502.13	ENST00000219789.10	CDIPT	CDIPT-201	Known	Known	None	0.30000001192092896	None	None	None	None
9965109f-ee00-4b80-92ca-30c244d06c79	ONT_GM12878_R1	hg38_SIRV	chr22	35838675	35838282	-	1	394	55262	318186	ENSG00000100320.22	ENCODEHT000318186	RBFOX2	ENCODEHT000318186	Known	Genomic	None	0.8500000238418579	None	None	None	None
e0ac2665-f093-4a02-bb58-0fc565ac41ce	ONT_GM12878_R2	hg38_SIRV	chr19	3985450	3976051	-	15	3150	49444	175928	ENSG00000167658.15	ENST00000309311.6	EEF2	EEF2-201	Known	Known	None	0.10000000149011612	None	None	None	None
m54284U_191110_105540/61933811/ccs	PB_GM12878_R1	hg38_SIRV	chr1	20661359	20652188	-	11	1520	665	2410	ENSG00000244038.9	ENST00000415136.6	DDOST	DDOST-202	Known	Known	None	0.3499999940395355	None	None	None	None
m54284U_191110_105540/34604924/ccs	PB_GM12878_R1	hg38_SIRV	chr3	39406720	39412434	+	7	1032	9850	35746	ENSG00000168028.13	ENST00000301821.10	RPSA	RPSA-201	Known	Known	None	0.30000001192092896	None	None	None	None
m54284U_191111_172039/9503333/ccs	PB_GM12878_R2	hg38_SIRV	chr14	35018694	35029593	+	5	953	38667	318830	ENSG00000100883.11	ENCODEHT000318830	SRP54	ENCODEHT000318830	Known	ISM	Suffix	0.20000000298023224	None	None	None	None
m54284U_191111_172039/17236004/ccs	PB_GM12878_R2	hg38_SIRV	chr11	18394566	18407845	+	8	1658	31126	107186	ENSG00000134333.13	ENST00000422447.7	LDHA	LDHA-205	Known	Known	None	0.25	None	None	None	None
4e81de4a-69e2-4b8c-88cd-0539e1f22129	ONT_GM12878_R2	hg38_SIRV	chr19	3976553	3976059	-	1	304	49444	318777	ENSG00000167658.15	ENCODEHT000318777	EEF2	ENCODEHT000318777	Known	ISM	None	0.10000000149011612	None	None	None	None
28a85b64-75fb-42e4-ae90-a778aee1ed21	ONT_GM12878_R1	hg38_SIRV	chr22	35838686	35838282	-	1	405	55262	318186	ENSG00000100320.22	ENCODEHT000318186	RBFOX2	ENCODEHT000318186	Known	Genomic	None	0.8500000238418579	None	None	None	None
m54284U_191111_172039/99748073/ccs	PB_GM12878_R2	hg38_SIRV	chr2	55232655	55235606	+	6	571	6184	21636	ENSG00000143947.13	ENST00000272317.10	RPS27A	RPS27A-201	Known	Known	None	0.20000000298023224	None	None	None	None
b6ac9b3c-c9fd-4807-b7ca-c02002cb4c0b	ONT_GM12878_R1	hg38_SIRV	chr22	35838685	35838282	-	1	404	55262	318186	ENSG00000100320.22	ENCODEHT000318186	RBFOX2	ENCODEHT000318186	Known	Genomic	None	0.8500000238418579	None	None	None	None
ff5b5d61-491a-4693-9f3b-47eab9b74346	ONT_GM12878_R1	hg38_SIRV	chr7	43608290	43625094	+	5	1129	21390	318818	ENSG00000164543.6	ENCODEHT000318818	STK17A	ENCODEHT000318818	Known	ISM	Suffix	0.20000000298023224	None	None	None	None
0a10de34-3b0e-4c35-890d-45140feded2e	ONT_GM12878_R1	hg38_SIRV	chr22	35838695	35838282	-	1	414	55262	318186	ENSG00000100320.22	ENCODEHT000318186	RBFOX2	ENCODEHT000318186	Known	Genomic	None	0.8500000238418579	None	None	None	None
m54284U_191110_105540/64946496/ccs	PB_GM12878_R1	hg38_SIRV	chr5	82278364	82276066	-	4	516	16087	57523	ENSG00000186468.12	ENST00000296674.12	RPS23	RPS23-201	Known	Known	None	0.4000000059604645	None	None	None	None
m54284U_191111_172039/26412294/ccs	PB_GM12878_R2	hg38_SIRV	chr15	64381441	64365717	-	4	719	41511	144034	ENSG00000166803.12	ENST00000300035.8	PCLAF	PCLAF-201	Known	Known	None	0.20000000298023224	None	None	None	None
561077ac-6fa8-4841-b401-bbfacf03bcb3	ONT_GM12878_R1	hg38_SIRV	chr17	18278721	18274212	-	2	1437	45681	318811	ENSG00000177302.14	ENCODEHT000318811	TOP3A	ENCODEHT000318811	Known	ISM	Both	0.25	None	None	None	None
4342820a-6b29-46bc-8e18-63f0a7d1ea64	ONT_GM12878_R1	hg38_SIRV	chr16	29863208	29858383	-	6	1793	43510	152203	ENSG00000103502.13	ENST00000219789.10	CDIPT	CDIPT-201	Known	Known	None	0.30000001192092896	None	None	None	None
0f96b9f0-b241-45ca-ab0c-f7094544e947	ONT_GM12878_R1	hg38_SIRV	chr22	35838686	35838282	-	1	405	55262	318186	ENSG00000100320.22	ENCODEHT000318186	RBFOX2	ENCODEHT000318186	Known	Genomic	None	0.8500000238418579	None	None	None	None
6f1c02f6-b22b-4c24-9c11-575ae62a0fa7	ONT_GM12878_R1	hg38_SIRV	chr7	43608294	43629408	+	6	1155	21390	318833	ENSG00000164543.6	ENCODEHT000318833	STK17A	ENCODEHT000318833	Known	NNC	None	0.20000000298023224	None	None	None	None
m54284U_191111_172039/17237779/ccs	PB_GM12878_R2	hg38_SIRV	chr11	18394566	18407839	+	8	1652	31126	107186	ENSG00000134333.13	ENST00000422447.7	LDHA	LDHA-205	Known	Known	None	0.30000001192092896	None	None	None	None
m54284U_191110_105540/34669112/ccs	PB_GM12878_R1	hg38_SIRV	chr3	39406720	39412433	+	7	1031	9850	35746	ENSG00000168028.13	ENST00000301821.10	RPSA	RPSA-201	Known	Known	None	0.30000001192092896	None	None	None	None
b205a87e-70f3-43f8-a077-51b739399117	ONT_GM12878_R2	hg38_SIRV	chr19	3980015	3976056	-	6	1619	49444	318798	ENSG00000167658.15	ENCODEHT000318798	EEF2	ENCODEHT000318798	Known	ISM	Suffix	0.10000000149011612	None	None	None	None
13f6e8ac-26a0-4dea-a5f1-c96ad33c6f90	ONT_GM12878_R1	hg38_SIRV	chr14	35018703	35029565	+	5	889	38667	318830	ENSG00000100883.11	ENCODEHT000318830	SRP54	ENCODEHT000318830	Known	ISM	Suffix	0.5	None	None	None	None
m54284U_191110_105540/127403644/ccs	PB_GM12878_R1	hg38_SIRV	chr4	98929123	98879277	-	7	2416	13724	50517	ENSG00000151247.12	ENST00000450253.6	EIF4E	EIF4E-203	Known	Known	None	0.3499999940395355	None	None	None	None
m54284U_191110_105540/62456699/ccs	PB_GM12878_R1	hg38_SIRV	chr1	20661370	20652188	-	11	1531	665	2410	ENSG00000244038.9	ENST00000415136.6	DDOST	DDOST-202	Known	Known	None	0.3499999940395355	None	None	None	None
ceaf0f55-433f-462b-ba95-ab467f2106c8	ONT_GM12878_R1	hg38_SIRV	chr22	35838686	35838282	-	1	405	55262	318186	ENSG00000100320.22	ENCODEHT000318186	RBFOX2	ENCODEHT000318186	Known	Genomic	None	0.8500000238418579	None	None	None	None
00ced869-59b4-40cc-8f78-5b9b5c583e55	ONT_GM12878_R1	hg38_SIRV	chr16	29859199	29858384	-	1	825	43510	318713	ENSG00000103502.13	ENCODEHT000318713	CDIPT	ENCODEHT000318713	Known	ISM	None	0.30000001192092896	None	None	None	None
m54284U_191110_105540/86900934/ccs	PB_GM12878_R1	hg38_SIRV	chr2	55232656	55235601	+	6	565	6184	21636	ENSG00000143947.13	ENST00000272317.10	RPS27A	RPS27A-201	Known	Known	None	0.30000001192092896	None	None	None	None
b158c68a-03a5-4d85-a0af-5e7fc301d5a0	ONT_GM12878_R1	hg38_SIRV	chr22	35838686	35838282	-	1	405	55262	318186	ENSG00000100320.22	ENCODEHT000318186	RBFOX2	ENCODEHT000318186	Known	Genomic	None	0.8500000238418579	None	None	None	None
m54284U_191111_172039/75237225/ccs	PB_GM12878_R2	hg38_SIRV	chr15	64381441	64365717	-	4	719	41511	144034	ENSG00000166803.12	ENST00000300035.8	PCLAF	PCLAF-201	Known	Known	None	0.20000000298023224	None	None	None	None
3f9478ad-e4b4-42df-bb57-1ba23b7c9d4b	ONT_GM12878_R1	hg38_SIRV	chr22	35838685	35838282	-	1	404	55262	318186	ENSG00000100320.22	ENCODEHT000318186	RBFOX2	ENCODEHT000318186	Known	Genomic	None	0.8500000238418579	None	None	None	None
m54284U_191110_105540/94833353/ccs	PB_GM12878_R1	hg38_SIRV	chr17	18314933	18274219	-	19	3744	45681	161022	ENSG00000177302.14	ENST00000542570.5	TOP3A	TOP3A-208	Known	Known	None	0.25	None	None	None	None
m54284U_191110_105540/64946745/ccs	PB_GM12878_R1	hg38_SIRV	chr5	82278352	82276066	-	4	504	16087	57523	ENSG00000186468.12	ENST00000296674.12	RPS23	RPS23-201	Known	Known	None	0.4000000059604645	None	None	None	None
b1fc75fa-f267-4494-8e0a-555363182731	ONT_GM12878_R1	hg38_SIRV	chr22	35838685	35838282	-	1	404	55262	318186	ENSG00000100320.22	ENCODEHT000318186	RBFOX2	ENCODEHT000318186	Known	Genomic	None	0.8500000238418579	None	None	None	None
715a9124-fe39-4776-a639-6fccdc33e3c3	ONT_GM12878_R1	hg38_SIRV	chr14	35018714	35029394	+	5	726	38667	318830	ENSG00000100883.11	ENCODEHT000318830	SRP54	ENCODEHT000318830	Known	ISM	Suffix	0.20000000298023224	None	None	None	None
bbe6c049-6732-4c18-b9ff-9a5fcfb5729f	ONT_GM12878_R2	hg38_SIRV	chr19	3977360	3976056	-	2	833	49444	318803	ENSG00000167658.15	ENCODEHT000318803	EEF2	ENCODEHT000318803	Known	ISM	Suffix	0.10000000149011612	None	None	None	None
m54284U_191111_172039/17302064/ccs	PB_GM12878_R2	hg38_SIRV	chr11	18394566	18407846	+	8	1659	31126	107186	ENSG00000134333.13	ENST00000422447.7	LDHA	LDHA-205	Known	Known	None	0.25	None	None	None	None
m54284U_191110_105540/34669911/ccs	PB_GM12878_R1	hg38_SIRV	chr3	39406720	39412433	+	7	1031	9850	35746	ENSG00000168028.13	ENST00000301821.10	RPSA	RPSA-201	Known	Known	None	0.30000001192092896	None	None	None	None
637bac0b-e9af-48c4-871b-657f4df23d28	ONT_GM12878_R1	hg38_SIRV	chr22	35838686	35838282	-	1	405	55262	318186	ENSG00000100320.22	ENCODEHT000318186	RBFOX2	ENCODEHT000318186	Known	Genomic	None	0.8500000238418579	None	None	None	None
28a40f4d-0233-46fb-9e2a-678eb693d1b6	ONT_GM12878_R1	hg38_SIRV	chr16	29863156	29858383	-	6	1747	43510	152203	ENSG00000103502.13	ENST00000219789.10	CDIPT	CDIPT-201	Known	Known	None	0.30000001192092896	None	None	None	None
m54284U_191110_105540/62458531/ccs	PB_GM12878_R1	hg38_SIRV	chr1	20661385	20652188	-	11	1546	665	2410	ENSG00000244038.9	ENST00000415136.6	DDOST	DDOST-202	Known	Known	None	0.3499999940395355	None	None	None	None
03f9e539-50ed-46f8-a7f1-e3320d680263	ONT_GM12878_R2	hg38_SIRV	chr19	3976606	3976059	-	1	357	49444	318777	ENSG00000167658.15	ENCODEHT000318777	EEF2	ENCODEHT000318777	Known	ISM	None	0.10000000149011612	None	None	None	None
m54284U_191110_105540/131795021/ccs	PB_GM12878_R1	hg38_SIRV	chr4	98929126	98879277	-	7	2419	13724	50517	ENSG00000151247.12	ENST00000450253.6	EIF4E	EIF4E-203	Known	Known	None	0.3499999940395355	None	None	None	None
e38cd55a-80ea-4131-b9b3-95f5be5508fe	ONT_GM12878_R2	hg38_SIRV	chr7	43608296	43625094	+	5	1129	21390	318818	ENSG00000164543.6	ENCODEHT000318818	STK17A	ENCODEHT000318818	Known	ISM	Suffix	0.20000000298023224	None	None	None	None
c8f398a2-effd-43aa-9445-212b80599c0a	ONT_GM12878_R1	hg38_SIRV	chr22	35838655	35838282	-	1	374	55262	318186	ENSG00000100320.22	ENCODEHT000318186	RBFOX2	ENCODEHT000318186	Known	Genomic	None	0.8500000238418579	None	None	None	None
8a742f3e-c840-4f53-8be7-f2a062ed77c4	ONT_GM12878_R2	hg38_SIRV	chr19	3976562	3976059	-	1	313	49444	318777	ENSG00000167658.15	ENCODEHT000318777	EEF2	ENCODEHT000318777	Known	ISM	None	0.10000000149011612	None	None	None	None
m54284U_191110_105540/91621576/ccs	PB_GM12878_R1	hg38_SIRV	chr2	55232656	55235605	+	6	569	6184	21636	ENSG00000143947.13	ENST00000272317.10	RPS27A	RPS27A-201	Known	Known	None	0.20000000298023224	None	None	None	None
b7234974-8194-4f5f-b5e7-de330798b563	ONT_GM12878_R1	hg38_SIRV	chr22	35838676	35838282	-	1	395	55262	318186	ENSG00000100320.22	ENCODEHT000318186	RBFOX2	ENCODEHT000318186	Known	Genomic	None	0.8500000238418579	None	None	None	None
m54284U_191111_172039/158138824/ccs	PB_GM12878_R2	hg38_SIRV	chr15	64381441	64365717	-	4	719	41511	144034	ENSG00000166803.12	ENST00000300035.8	PCLAF	PCLAF-201	Known	Known	None	0.20000000298023224	None	None	None	None
m54284U_191110_105540/96666964/ccs	PB_GM12878_R1	hg38_SIRV	chr17	18314959	18274219	-	19	3771	45681	161022	ENSG00000177302.14	ENST00000542570.5	TOP3A	TOP3A-208	Known	Known	None	0.25	None	None	None	None
m54284U_191110_105540/65013708/ccs	PB_GM12878_R1	hg38_SIRV	chr5	82278352	82276066	-	4	504	16087	57523	ENSG00000186468.12	ENST00000296674.12	RPS23	RPS23-201	Known	Known	None	0.4000000059604645	None	None	None	None
c161bcac-f90e-481c-8cc5-146e25dc6570	ONT_GM12878_R1	hg38_SIRV	chr14	35018718	35029584	+	5	897	38667	318830	ENSG00000100883.11	ENCODEHT000318830	SRP54	ENCODEHT000318830	Known	ISM	Suffix	0.25	None	None	None	None
ac623de3-97dc-4162-8411-0fe6955161d0	ONT_GM12878_R1	hg38_SIRV	chr22	35838673	35838282	-	1	392	55262	318186	ENSG00000100320.22	ENCODEHT000318186	RBFOX2	ENCODEHT000318186	Known	Genomic	None	0.8500000238418579	None	None	None	None
fbe06c51-b776-4c10-9dea-ee8189dae853	ONT_GM12878_R1	hg38_SIRV	chr22	35838684	35838282	-	1	403	55262	318186	ENSG00000100320.22	ENCODEHT000318186	RBFOX2	ENCODEHT000318186	Known	Genomic	None	0.8500000238418579	None	None	None	None
m54284U_191111_172039/17303256/ccs	PB_GM12878_R2	hg38_SIRV	chr11	18394566	18407846	+	8	1659	31126	107186	ENSG00000134333.13	ENST00000422447.7	LDHA	LDHA-205	Known	Known	None	0.25	None	None	None	None
m54284U_191110_105540/34671237/ccs	PB_GM12878_R1	hg38_SIRV	chr3	39406720	39412434	+	7	1032	9850	35746	ENSG00000168028.13	ENST00000301821.10	RPSA	RPSA-201	Known	Known	None	0.30000001192092896	None	None	None	None
3dfd5623-b2a9-4e33-8d61-8a6c23152ba8	ONT_GM12878_R2	hg38_SIRV	chr19	3977605	3976056	-	3	889	49444	318831	ENSG00000167658.15	ENCODEHT000318831	EEF2	ENCODEHT000318831	Known	ISM	Both	0.10000000149011612	None	None	None	None
34abd3b0-2985-4fa2-8290-5b9943e42788	ONT_GM12878_R1	hg38_SIRV	chr16	29863211	29858383	-	6	1802	43510	152203	ENSG00000103502.13	ENST00000219789.10	CDIPT	CDIPT-201	Known	Known	None	0.30000001192092896	None	None	None	None
cdb30d1b-8c81-4dad-b219-af7c1cc2bf8a	ONT_GM12878_R1	hg38_SIRV	chr22	35838686	35838282	-	1	405	55262	318186	ENSG00000100320.22	ENCODEHT000318186	RBFOX2	ENCODEHT000318186	Known	Genomic	None	0.8500000238418579	None	None	None	None
3196296a-b59c-44c2-bdf0-922c43ff0c5f	ONT_GM12878_R2	hg38_SIRV	chr19	3979437	3976051	-	5	1487	49444	318834	ENSG00000167658.15	ENCODEHT000318834	EEF2	ENCODEHT000318834	Known	NNC	None	0.10000000149011612	None	None	None	None
m54284U_191110_105540/62851702/ccs	PB_GM12878_R1	hg38_SIRV	chr1	20661387	20652188	-	11	1548	665	2410	ENSG00000244038.9	ENST00000415136.6	DDOST	DDOST-202	Known	Known	None	0.3499999940395355	None	None	None	None
1730861a-afb7-4a15-85c5-2db7cca1ce28	ONT_GM12878_R2	hg38_SIRV	chr7	43608319	43625088	+	5	1100	21390	318818	ENSG00000164543.6	ENCODEHT000318818	STK17A	ENCODEHT000318818	Known	ISM	Suffix	0.30000001192092896	None	None	None	None
m54284U_191110_105540/135070414/ccs	PB_GM12878_R1	hg38_SIRV	chr4	98929138	98879277	-	7	2431	13724	50517	ENSG00000151247.12	ENST00000450253.6	EIF4E	EIF4E-203	Known	Known	None	0.3499999940395355	None	None	None	None
5aebcc31-f6ee-4243-9c63-596d30314aba	ONT_GM12878_R1	hg38_SIRV	chr22	35838686	35838282	-	1	405	55262	318186	ENSG00000100320.22	ENCODEHT000318186	RBFOX2	ENCODEHT000318186	Known	Genomic	None	0.8500000238418579	None	None	None	None
m54284U_191111_172039/41026453/ccs	PB_GM12878_R2	hg38_SIRV	chr2	55232656	55235605	+	6	569	6184	21636	ENSG00000143947.13	ENST00000272317.10	RPS27A	RPS27A-201	Known	Known	None	0.20000000298023224	None	None	None	None
m54284U_191110_105540/127664858/ccs	PB_GM12878_R1	hg38_SIRV	chr17	18314985	18274219	-	19	3796	45681	161022	ENSG00000177302.14	ENST00000542570.5	TOP3A	TOP3A-208	Known	Known	None	0.25	None	None	None	None
1a1700d6-3242-4c61-8cac-cfa6d66fb5cf	ONT_GM12878_R1	hg38_SIRV	chr15	64381433	64365717	-	4	711	41511	144034	ENSG00000166803.12	ENST00000300035.8	PCLAF	PCLAF-201	Known	Known	None	0.20000000298023224	None	None	None	None
e616bd77-b5d6-4d88-a1b9-ce5ffa797960	ONT_GM12878_R1	hg38_SIRV	chr14	35018965	35029469	+	4	780	38667	318835	ENSG00000100883.11	ENCODEHT000318835	SRP54	ENCODEHT000318835	Known	ISM	Suffix	0.30000001192092896	None	None	None	None
m54284U_191110_105540/65077490/ccs	PB_GM12878_R1	hg38_SIRV	chr5	82278352	82276066	-	4	504	16087	57523	ENSG00000186468.12	ENST00000296674.12	RPS23	RPS23-201	Known	Known	None	0.4000000059604645	None	None	None	None
f7ef1abe-069c-469e-8cd3-012a7c8542f9	ONT_GM12878_R1	hg38_SIRV	chr22	35838679	35838282	-	1	398	55262	318186	ENSG00000100320.22	ENCODEHT000318186	RBFOX2	ENCODEHT000318186	Known	Genomic	None	0.8500000238418579	None	None	None	None
m54284U_191111_172039/17303902/ccs	PB_GM12878_R2	hg38_SIRV	chr11	18394566	18407844	+	8	1657	31126	107186	ENSG00000134333.13	ENST00000422447.7	LDHA	LDHA-205	Known	Known	None	0.25	None	None	None	None
10a6fc22-8910-49f3-8617-82be88093666	ONT_GM12878_R2	hg38_SIRV	chr19	3976898	3976059	-	1	649	49444	318777	ENSG00000167658.15	ENCODEHT000318777	EEF2	ENCODEHT000318777	Known	ISM	None	0.10000000149011612	None	None	None	None
m54284U_191110_105540/34735980/ccs	PB_GM12878_R1	hg38_SIRV	chr3	39406720	39412538	+	7	1136	9850	35746	ENSG00000168028.13	ENST00000301821.10	RPSA	RPSA-201	Known	Known	None	0.3499999940395355	None	None	None	None
eaa3d1d1-7809-4a88-99b1-905f8e9df521	ONT_GM12878_R1	hg38_SIRV	chr16	29863190	29858383	-	6	1775	43510	152203	ENSG00000103502.13	ENST00000219789.10	CDIPT	CDIPT-201	Known	Known	None	0.30000001192092896	None	None	None	None
53528939-1b64-4077-acf2-510b526508dd	ONT_GM12878_R1	hg38_SIRV	chr22	35838681	35838282	-	1	400	55262	318186	ENSG00000100320.22	ENCODEHT000318186	RBFOX2	ENCODEHT000318186	Known	Genomic	None	0.8500000238418579	None	None	None	None
m54284U_191110_105540/158862148/ccs	PB_GM12878_R1	hg38_SIRV	chr7	43610098	43608454	-	1	1642	21391	318836	ENSG00000106603.18	ENCODEHT000318836	COA1	ENCODEHT000318836	Known	Genomic	None	0.20000000298023224	None	None	None	None
m54284U_191110_105540/63637106/ccs	PB_GM12878_R1	hg38_SIRV	chr1	20661371	20652188	-	11	1532	665	2410	ENSG00000244038.9	ENST00000415136.6	DDOST	DDOST-202	Known	Known	None	0.3499999940395355	None	None	None	None
m54284U_191110_105540/150996798/ccs	PB_GM12878_R1	hg38_SIRV	chr17	18314975	18274219	-	19	3786	45681	161022	ENSG00000177302.14	ENST00000542570.5	TOP3A	TOP3A-208	Known	Known	None	0.25	None	None	None	None
e814d21c-7f38-4139-8f5a-7ce528df8839	ONT_GM12878_R1	hg38_SIRV	chr22	35838686	35838282	-	1	405	55262	318186	ENSG00000100320.22	ENCODEHT000318186	RBFOX2	ENCODEHT000318186	Known	Genomic	None	0.8500000238418579	None	None	None	None
m54284U_191110_105540/145883770/ccs	PB_GM12878_R1	hg38_SIRV	chr4	98929123	98879277	-	7	2416	13724	50517	ENSG00000151247.12	ENST00000450253.6	EIF4E	EIF4E-203	Known	Known	None	0.3499999940395355	None	None	None	None
f9a8d97c-5d05-471a-9318-5eda611ee304	ONT_GM12878_R2	hg38_SIRV	chr19	3978263	3976070	-	4	1282	49444	318774	ENSG00000167658.15	ENCODEHT000318774	EEF2	ENCODEHT000318774	Known	ISM	Both	0.10000000149011612	None	None	None	None
1e8dec2d-964f-4818-94c2-d55f03069527	ONT_GM12878_R1	hg38_SIRV	chr14	35018632	35029494	+	4	823	38667	318835	ENSG00000100883.11	ENCODEHT000318835	SRP54	ENCODEHT000318835	Known	ISM	Suffix	0.44999998807907104	None	None	None	None
m54284U_191110_105540/119079481/ccs	PB_GM12878_R1	hg38_SIRV	chr15	64381441	64365718	-	4	727	41511	144034	ENSG00000166803.12	ENST00000300035.8	PCLAF	PCLAF-201	Known	Known	None	0.15000000596046448	None	None	None	None
33655a5b-1dae-4049-9aed-5cadb0cb2508	ONT_GM12878_R1	hg38_SIRV	chr22	35838677	35838282	-	1	396	55262	318186	ENSG00000100320.22	ENCODEHT000318186	RBFOX2	ENCODEHT000318186	Known	Genomic	None	0.8500000238418579	None	None	None	None
m54284U_191111_172039/177669963/ccs	PB_GM12878_R2	hg38_SIRV	chr2	55232656	55235605	+	5	1034	6184	21642	ENSG00000143947.13	ENST00000478196.6	RPS27A	RPS27A-208	Known	Known	None	0.20000000298023224	None	None	None	None
m54284U_191110_105540/65143123/ccs	PB_GM12878_R1	hg38_SIRV	chr5	82278354	82276066	-	4	506	16087	57523	ENSG00000186468.12	ENST00000296674.12	RPS23	RPS23-201	Known	Known	None	0.4000000059604645	None	None	None	None
a432fb9b-e519-4a0d-91e8-c15a6cdbe85b	ONT_GM12878_R1	hg38_SIRV	chr16	29863184	29858383	-	6	1775	43510	152203	ENSG00000103502.13	ENST00000219789.10	CDIPT	CDIPT-201	Known	Known	None	0.30000001192092896	None	None	None	None
m54284U_191111_172039/17367411/ccs	PB_GM12878_R2	hg38_SIRV	chr11	18394566	18407844	+	8	1657	31126	107186	ENSG00000134333.13	ENST00000422447.7	LDHA	LDHA-205	Known	Known	None	0.25	None	None	None	None
m54284U_191110_105540/34800356/ccs	PB_GM12878_R1	hg38_SIRV	chr3	39406720	39412434	+	7	1032	9850	35746	ENSG00000168028.13	ENST00000301821.10	RPSA	RPSA-201	Known	Known	None	0.30000001192092896	None	None	None	None
m54284U_191110_105540/65536265/ccs	PB_GM12878_R1	hg38_SIRV	chr1	20661364	20652188	-	11	1525	665	2410	ENSG00000244038.9	ENST00000415136.6	DDOST	DDOST-202	Known	Known	None	0.3499999940395355	None	None	None	None
02d31bbd-c675-481b-83ed-6b5bcb298237	ONT_GM12878_R1	hg38_SIRV	chr22	35838676	35838282	-	1	395	55262	318186	ENSG00000100320.22	ENCODEHT000318186	RBFOX2	ENCODEHT000318186	Known	Genomic	None	0.8500000238418579	None	None	None	None
370730c1-2d24-496b-9cbf-45851f1983c1	ONT_GM12878_R1	hg38_SIRV	chr19	3981394	3976057	-	9	2102	49444	318789	ENSG00000167658.15	ENCODEHT000318789	EEF2	ENCODEHT000318789	Known	ISM	Suffix	0.10000000149011612	None	None	None	None
m54284U_191111_172039/96078646/ccs	PB_GM12878_R2	hg38_SIRV	chr7	43639576	43608458	-	2	1309	21391	318837	ENSG00000106603.18	ENCODEHT000318837	COA1	ENCODEHT000318837	Known	ISM	Suffix	0.25	None	None	None	None
m54284U_191110_105540/157813589/ccs	PB_GM12878_R1	hg38_SIRV	chr17	18293007	18274330	-	9	2517	45681	318829	ENSG00000177302.14	ENCODEHT000318829	TOP3A	ENCODEHT000318829	Known	ISM	Suffix	0.25	None	None	None	None
e61df78a-7f36-4e8c-b8c4-3975a4ff516a	ONT_GM12878_R1	hg38_SIRV	chr22	35838687	35838282	-	1	406	55262	318186	ENSG00000100320.22	ENCODEHT000318186	RBFOX2	ENCODEHT000318186	Known	Genomic	None	0.8500000238418579	None	None	None	None
4f5cfff6-acf0-44e6-aba4-915d11cb1fe4	ONT_GM12878_R2	hg38_SIRV	chr14	35018632	35029551	+	4	847	38667	318835	ENSG00000100883.11	ENCODEHT000318835	SRP54	ENCODEHT000318835	Known	ISM	Suffix	0.15000000596046448	None	None	None	None
1c313823-443f-400b-95b0-aecefed74d44	ONT_GM12878_R1	hg38_SIRV	chr15	64381425	64365718	-	4	694	41511	144034	ENSG00000166803.12	ENST00000300035.8	PCLAF	PCLAF-201	Known	Known	None	0.15000000596046448	None	None	None	None
2110bb6c-e5a9-49a6-bc42-e62afca92905	ONT_GM12878_R1	hg38_SIRV	chr22	35838686	35838282	-	1	405	55262	318186	ENSG00000100320.22	ENCODEHT000318186	RBFOX2	ENCODEHT000318186	Known	Genomic	None	0.8500000238418579	None	None	None	None
m54284U_191110_105540/146538534/ccs	PB_GM12878_R1	hg38_SIRV	chr4	98929123	98879277	-	7	2416	13724	50517	ENSG00000151247.12	ENST00000450253.6	EIF4E	EIF4E-203	Known	Known	None	0.3499999940395355	None	None	None	None
m54284U_191110_105540/65340807/ccs	PB_GM12878_R1	hg38_SIRV	chr5	82278351	82276066	-	4	503	16087	57523	ENSG00000186468.12	ENST00000296674.12	RPS23	RPS23-201	Known	Known	None	0.4000000059604645	None	None	None	None
a59e57e1-6fe4-44d5-82f0-d1fc9b8fd9c5	ONT_GM12878_R1	hg38_SIRV	chr19	3980615	3976059	-	7	1809	49444	318784	ENSG00000167658.15	ENCODEHT000318784	EEF2	ENCODEHT000318784	Known	ISM	Suffix	0.10000000149011612	None	None	None	None
m54284U_191111_172039/85852722/ccs	PB_GM12878_R2	hg38_SIRV	chr7	43729471	43608462	-	8	2600	21391	318838	ENSG00000106603.18	ENCODEHT000318838	COA1	ENCODEHT000318838	Known	NNC	None	0.3499999940395355	None	None	None	None
m54284U_191111_172039/17434808/ccs	PB_GM12878_R2	hg38_SIRV	chr11	18394566	18407844	+	8	1657	31126	107186	ENSG00000134333.13	ENST00000422447.7	LDHA	LDHA-205	Known	Known	None	0.25	None	None	None	None
a11184cd-fd10-467d-99cb-82575d0a8afc	ONT_GM12878_R1	hg38_SIRV	chr22	35838676	35838282	-	1	395	55262	318186	ENSG00000100320.22	ENCODEHT000318186	RBFOX2	ENCODEHT000318186	Known	Genomic	None	0.8500000238418579	None	None	None	None
m54284U_191110_105540/34865528/ccs	PB_GM12878_R1	hg38_SIRV	chr3	39406720	39412434	+	7	1032	9850	35746	ENSG00000168028.13	ENST00000301821.10	RPSA	RPSA-201	Known	Known	None	0.30000001192092896	None	None	None	None
m54284U_191110_105540/31262930/ccs	PB_GM12878_R1	hg38_SIRV	chr2	55232657	55236019	+	6	982	6184	21636	ENSG00000143947.13	ENST00000272317.10	RPS27A	RPS27A-201	Known	Known	None	1.0	None	None	None	None
ef6ab4cf-37cf-4c6b-8be9-cce57095c820	ONT_GM12878_R1	hg38_SIRV	chr16	29863040	29858383	-	6	1631	43510	152203	ENSG00000103502.13	ENST00000219789.10	CDIPT	CDIPT-201	Known	Known	None	0.30000001192092896	None	None	None	None
m54284U_191110_105540/67176545/ccs	PB_GM12878_R1	hg38_SIRV	chr1	20661370	20652188	-	11	1531	665	2410	ENSG00000244038.9	ENST00000415136.6	DDOST	DDOST-202	Known	Known	None	0.3499999940395355	None	None	None	None
e167797e-8be7-41ac-abd0-6f66d21295df	ONT_GM12878_R1	hg38_SIRV	chr22	35838685	35838282	-	1	404	55262	318186	ENSG00000100320.22	ENCODEHT000318186	RBFOX2	ENCODEHT000318186	Known	Genomic	None	0.8500000238418579	None	None	None	None
8e65bc3e-fc87-4f4d-bab9-ed91d47d5813	ONT_GM12878_R2	hg38_SIRV	chr14	35018635	35029551	+	4	869	38667	318835	ENSG00000100883.11	ENCODEHT000318835	SRP54	ENCODEHT000318835	Known	ISM	Suffix	0.15000000596046448	None	None	None	None
b4c80d97-1726-45a3-8214-91b082d88c00	ONT_GM12878_R2	hg38_SIRV	chr17	18314969	18274219	-	19	3774	45681	161022	ENSG00000177302.14	ENST00000542570.5	TOP3A	TOP3A-208	Known	Known	None	0.25	None	None	None	None
7946e09c-f59e-436f-b6b9-b7177a17ebeb	ONT_GM12878_R1	hg38_SIRV	chr19	3985419	3976052	-	15	3125	49444	175928	ENSG00000167658.15	ENST00000309311.6	EEF2	EEF2-201	Known	Known	None	0.10000000149011612	None	None	None	None
048efa31-055f-4c16-bc1d-8887ac4a55b6	ONT_GM12878_R1	hg38_SIRV	chr22	35838686	35838282	-	1	405	55262	318186	ENSG00000100320.22	ENCODEHT000318186	RBFOX2	ENCODEHT000318186	Known	Genomic	None	0.8500000238418579	None	None	None	None
66583df0-89a7-40f8-9004-ece55e728003	ONT_GM12878_R2	hg38_SIRV	chr15	64381428	64365718	-	4	699	41511	144034	ENSG00000166803.12	ENST00000300035.8	PCLAF	PCLAF-201	Known	Known	None	0.15000000596046448	None	None	None	None
a9397d07-7164-41fe-a730-4ca020a16ba6	ONT_GM12878_R1	hg38_SIRV	chr22	35838686	35838282	-	1	405	55262	318186	ENSG00000100320.22	ENCODEHT000318186	RBFOX2	ENCODEHT000318186	Known	Genomic	None	0.8500000238418579	None	None	None	None
m54284U_191110_105540/65407525/ccs	PB_GM12878_R1	hg38_SIRV	chr5	82278351	82276066	-	4	503	16087	57523	ENSG00000186468.12	ENST00000296674.12	RPS23	RPS23-201	Known	Known	None	0.4000000059604645	None	None	None	None
m54284U_191110_105540/34867771/ccs	PB_GM12878_R1	hg38_SIRV	chr3	39406720	39412434	+	7	1032	9850	35746	ENSG00000168028.13	ENST00000301821.10	RPSA	RPSA-201	Known	Known	None	0.30000001192092896	None	None	None	None
m54284U_191110_105540/148637518/ccs	PB_GM12878_R1	hg38_SIRV	chr4	98929123	98879277	-	7	2416	13724	50517	ENSG00000151247.12	ENST00000450253.6	EIF4E	EIF4E-203	Known	Known	None	0.3499999940395355	None	None	None	None
6b4c7dea-1a72-4d59-8b8a-0c057c0c5498	ONT_GM12878_R1	hg38_SIRV	chr22	35838686	35838282	-	1	405	55262	318186	ENSG00000100320.22	ENCODEHT000318186	RBFOX2	ENCODEHT000318186	Known	Genomic	None	0.8500000238418579	None	None	None	None
e89acd32-9aa8-4e38-a7a9-6bc68384d2fa	ONT_GM12878_R1	hg38_SIRV	chr14	35018645	35029547	+	4	857	38667	318835	ENSG00000100883.11	ENCODEHT000318835	SRP54	ENCODEHT000318835	Known	ISM	Suffix	0.20000000298023224	None	None	None	None
m54284U_191111_172039/17434842/ccs	PB_GM12878_R2	hg38_SIRV	chr11	18394566	18407839	+	8	1652	31126	107186	ENSG00000134333.13	ENST00000422447.7	LDHA	LDHA-205	Known	Known	None	0.30000001192092896	None	None	None	None
43e61572-de75-4227-9999-ed56506d6723	ONT_GM12878_R2	hg38_SIRV	chr7	43648655	43608464	-	6	1738	21391	318839	ENSG00000106603.18	ENCODEHT000318839	COA1	ENCODEHT000318839	Known	ISM	Suffix	0.30000001192092896	None	None	None	None
3d59172e-81a9-4dc0-a147-e16c48546e8c	ONT_GM12878_R1	hg38_SIRV	chr22	35838676	35838282	-	1	395	55262	318186	ENSG00000100320.22	ENCODEHT000318186	RBFOX2	ENCODEHT000318186	Known	Genomic	None	0.8500000238418579	None	None	None	None
m54284U_191110_105540/67764802/ccs	PB_GM12878_R1	hg38_SIRV	chr1	20661379	20652188	-	11	1540	665	2410	ENSG00000244038.9	ENST00000415136.6	DDOST	DDOST-202	Known	Known	None	0.3499999940395355	None	None	None	None
19c725ab-801d-433f-bd89-8abff4b3e9be	ONT_GM12878_R2	hg38_SIRV	chr16	29863166	29858383	-	6	1768	43510	152203	ENSG00000103502.13	ENST00000219789.10	CDIPT	CDIPT-201	Known	Known	None	0.30000001192092896	None	None	None	None
daf2d211-9d18-49fe-a619-c3e75ea9b5b7	ONT_GM12878_R1	hg38_SIRV	chr19	3980889	3976057	-	8	1956	49444	318808	ENSG00000167658.15	ENCODEHT000318808	EEF2	ENCODEHT000318808	Known	ISM	Suffix	0.10000000149011612	None	None	None	None
m54284U_191110_105540/144311598/ccs	PB_GM12878_R1	hg38_SIRV	chr2	55232657	55235601	+	6	564	6184	21636	ENSG00000143947.13	ENST00000272317.10	RPS27A	RPS27A-201	Known	Known	None	0.30000001192092896	None	None	None	None
56b443f3-872c-4316-88de-0bb07e1b140e	ONT_GM12878_R1	hg38_SIRV	chr17	18302385	18274220	-	13	2903	45681	318840	ENSG00000177302.14	ENCODEHT000318840	TOP3A	ENCODEHT000318840	Known	ISM	Suffix	0.25	None	None	None	None
a25d1cc5-2b0d-49de-a74a-31d4a67f3e1e	ONT_GM12878_R1	hg38_SIRV	chr15	64381428	64365719	-	4	704	41511	144034	ENSG00000166803.12	ENST00000300035.8	PCLAF	PCLAF-201	Known	Known	None	0.15000000596046448	None	None	None	None
a0ebeaa6-a2b9-40e4-9c11-81cb43242889	ONT_GM12878_R1	hg38_SIRV	chr22	35838686	35838282	-	1	405	55262	318186	ENSG00000100320.22	ENCODEHT000318186	RBFOX2	ENCODEHT000318186	Known	Genomic	None	0.8500000238418579	None	None	None	None
d82dc834-d9cb-40f3-9bb2-613cfab9d372	ONT_GM12878_R2	hg38_SIRV	chr14	35018649	35029549	+	4	846	38667	318835	ENSG00000100883.11	ENCODEHT000318835	SRP54	ENCODEHT000318835	Known	ISM	Suffix	0.20000000298023224	None	None	None	None
m54284U_191110_105540/65799546/ccs	PB_GM12878_R1	hg38_SIRV	chr5	82278352	82276066	-	4	504	16087	57523	ENSG00000186468.12	ENST00000296674.12	RPS23	RPS23-201	Known	Known	None	0.4000000059604645	None	None	None	None
5f71e1da-e68b-4316-ae4d-15b93a769952	ONT_GM12878_R1	hg38_SIRV	chr19	3985451	3976052	-	15	3150	49444	175928	ENSG00000167658.15	ENST00000309311.6	EEF2	EEF2-201	Known	Known	None	0.10000000149011612	None	None	None	None
6e6d31ac-f06a-45e9-9bf3-a09def076788	ONT_GM12878_R2	hg38_SIRV	chr16	29858974	29858384	-	1	594	43510	318713	ENSG00000103502.13	ENCODEHT000318713	CDIPT	ENCODEHT000318713	Known	ISM	None	0.30000001192092896	None	None	None	None
m54284U_191110_105540/34931243/ccs	PB_GM12878_R1	hg38_SIRV	chr3	39406720	39412432	+	7	1030	9850	35746	ENSG00000168028.13	ENST00000301821.10	RPSA	RPSA-201	Known	Known	None	0.30000001192092896	None	None	None	None
m54284U_191111_172039/17629227/ccs	PB_GM12878_R2	hg38_SIRV	chr11	18394566	18407846	+	8	1659	31126	107186	ENSG00000134333.13	ENST00000422447.7	LDHA	LDHA-205	Known	Known	None	0.25	None	None	None	None
5d55f3eb-cf29-4c04-9025-523e63d265ad	ONT_GM12878_R1	hg38_SIRV	chr22	35838687	35838282	-	1	406	55262	318186	ENSG00000100320.22	ENCODEHT000318186	RBFOX2	ENCODEHT000318186	Known	Genomic	None	0.8500000238418579	None	None	None	None
m54284U_191110_105540/150472986/ccs	PB_GM12878_R1	hg38_SIRV	chr4	98929123	98879277	-	7	2416	13724	50517	ENSG00000151247.12	ENST00000450253.6	EIF4E	EIF4E-203	Known	Known	None	0.3499999940395355	None	None	None	None
m54284U_191110_105540/68158886/ccs	PB_GM12878_R1	hg38_SIRV	chr1	20661495	20652188	-	11	1656	665	2410	ENSG00000244038.9	ENST00000415136.6	DDOST	DDOST-202	Known	Known	None	0.3499999940395355	None	None	None	None
dd323ff8-a908-482e-b94b-3c980315b855	ONT_GM12878_R1	hg38_SIRV	chr22	35838686	35838282	-	1	405	55262	318186	ENSG00000100320.22	ENCODEHT000318186	RBFOX2	ENCODEHT000318186	Known	Genomic	None	0.8500000238418579	None	None	None	None
8c8b5df4-7422-4d82-8e79-c22eed47c0d4	ONT_GM12878_R1	hg38_SIRV	chr14	35018698	35029543	+	4	806	38667	318835	ENSG00000100883.11	ENCODEHT000318835	SRP54	ENCODEHT000318835	Known	ISM	Suffix	0.3499999940395355	None	None	None	None
bb8eeed6-7489-44cb-ac9f-eec509e1b915	ONT_GM12878_R1	hg38_SIRV	chr19	3985452	3976052	-	15	3151	49444	175928	ENSG00000167658.15	ENST00000309311.6	EEF2	EEF2-201	Known	Known	None	0.10000000149011612	None	None	None	None
bb3d5e33-83bd-484a-a650-1152f4f133b7	ONT_GM12878_R2	hg38_SIRV	chr17	18274536	18274220	-	1	317	45681	318841	ENSG00000177302.14	ENCODEHT000318841	TOP3A	ENCODEHT000318841	Known	Genomic	None	0.25	None	None	None	None
m54284U_191111_172039/21825544/ccs	PB_GM12878_R2	hg38_SIRV	chr7	43729493	43608466	-	7	1707	21391	75185	ENSG00000106603.18	ENST00000415076.6	COA1	COA1-204	Known	Known	None	0.25	None	None	None	None
c1048f2d-58d7-4a20-bd76-0c4dbcedab7d	ONT_GM12878_R1	hg38_SIRV	chr22	35838686	35838282	-	1	405	55262	318186	ENSG00000100320.22	ENCODEHT000318186	RBFOX2	ENCODEHT000318186	Known	Genomic	None	0.8500000238418579	None	None	None	None
3dc8befb-2d73-4e74-91cb-ea318bca7647	ONT_GM12878_R1	hg38_SIRV	chr15	64381429	64365720	-	4	704	41511	144034	ENSG00000166803.12	ENST00000300035.8	PCLAF	PCLAF-201	Known	Known	None	0.15000000596046448	None	None	None	None
m54284U_191110_105540/153290199/ccs	PB_GM12878_R1	hg38_SIRV	chr2	55232657	55235595	+	6	564	6184	21636	ENSG00000143947.13	ENST00000272317.10	RPS27A	RPS27A-201	Known	Known	None	0.4000000059604645	None	None	None	None
m54284U_191110_105540/34931438/ccs	PB_GM12878_R1	hg38_SIRV	chr3	39406720	39412432	+	7	1030	9850	35746	ENSG00000168028.13	ENST00000301821.10	RPSA	RPSA-201	Known	Known	None	0.30000001192092896	None	None	None	None
0a5141eb-518f-4a3e-ac1b-cc656f9ae225	ONT_GM12878_R1	hg38_SIRV	chr22	35838676	35838282	-	1	395	55262	318186	ENSG00000100320.22	ENCODEHT000318186	RBFOX2	ENCODEHT000318186	Known	Genomic	None	0.8500000238418579	None	None	None	None
f041867f-7e9d-4add-9680-155a0e367e52	ONT_GM12878_R2	hg38_SIRV	chr16	29862997	29858383	-	6	1596	43510	152203	ENSG00000103502.13	ENST00000219789.10	CDIPT	CDIPT-201	Known	Known	None	0.30000001192092896	None	None	None	None
41fed360-ac77-4046-b181-dbbe29515ec1	ONT_GM12878_R2	hg38_SIRV	chr7	43609515	43608476	-	1	801	21391	318836	ENSG00000106603.18	ENCODEHT000318836	COA1	ENCODEHT000318836	Known	Genomic	None	0.4000000059604645	None	None	None	None
m54284U_191111_172039/17630108/ccs	PB_GM12878_R2	hg38_SIRV	chr11	18394566	18407844	+	8	1657	31126	107186	ENSG00000134333.13	ENST00000422447.7	LDHA	LDHA-205	Known	Known	None	0.25	None	None	None	None
m54284U_191110_105540/65930143/ccs	PB_GM12878_R1	hg38_SIRV	chr5	82278354	82276066	-	4	506	16087	57523	ENSG00000186468.12	ENST00000296674.12	RPS23	RPS23-201	Known	Known	None	0.4000000059604645	None	None	None	None
2243dbe9-e48e-4023-ab8e-82c9692992f7	ONT_GM12878_R2	hg38_SIRV	chr14	35018713	35029545	+	4	793	38667	318835	ENSG00000100883.11	ENCODEHT000318835	SRP54	ENCODEHT000318835	Known	ISM	Suffix	0.30000001192092896	None	None	None	None
e2c725b4-f66b-4acc-8d84-af1263755b4d	ONT_GM12878_R2	hg38_SIRV	chr15	64366053	64365742	-	1	301	41509	317276	ENSG00000259316.11	ENCODEHT000317276	AC087632.1	ENCODEHT000317276	Known	ISM	None	0.15000000596046448	None	None	None	None
m54284U_191110_105540/68289690/ccs	PB_GM12878_R1	hg38_SIRV	chr1	20661376	20652188	-	11	1537	665	2410	ENSG00000244038.9	ENST00000415136.6	DDOST	DDOST-202	Known	Known	None	0.3499999940395355	None	None	None	None
fbb9cac1-ec04-4352-96e5-23d8449ec45f	ONT_GM12878_R1	hg38_SIRV	chr22	35838686	35838282	-	1	405	55262	318186	ENSG00000100320.22	ENCODEHT000318186	RBFOX2	ENCODEHT000318186	Known	Genomic	None	0.8500000238418579	None	None	None	None
m54284U_191110_105540/115083713/ccs	PB_GM12878_R1	hg38_SIRV	chr7	43608570	43610346	+	1	1777	21390	318815	ENSG00000164543.6	ENCODEHT000318815	STK17A	ENCODEHT000318815	Known	Genomic	None	1.0	None	None	None	None
4237c5bd-ad4c-46ee-903d-ad50d136dd17	ONT_GM12878_R2	hg38_SIRV	chr16	29858956	29858384	-	1	576	43510	318713	ENSG00000103502.13	ENCODEHT000318713	CDIPT	ENCODEHT000318713	Known	ISM	None	0.30000001192092896	None	None	None	None
69b26beb-5042-4e76-a502-10323b818a13	ONT_GM12878_R1	hg38_SIRV	chr19	3985452	3976052	-	15	3145	49444	175928	ENSG00000167658.15	ENST00000309311.6	EEF2	EEF2-201	Known	Known	None	0.10000000149011612	None	None	None	None
m54284U_191110_105540/150996534/ccs	PB_GM12878_R1	hg38_SIRV	chr4	98929119	98879277	-	7	2412	13724	50517	ENSG00000151247.12	ENST00000450253.6	EIF4E	EIF4E-203	Known	Known	None	0.3499999940395355	None	None	None	None
4bf8c71f-1ddd-4f60-b9fa-51ff13a04ac4	ONT_GM12878_R1	hg38_SIRV	chr22	35838676	35838282	-	1	395	55262	318186	ENSG00000100320.22	ENCODEHT000318186	RBFOX2	ENCODEHT000318186	Known	Genomic	None	0.8500000238418579	None	None	None	None
m54284U_191110_105540/166856132/ccs	PB_GM12878_R1	hg38_SIRV	chr7	43608654	43610318	+	1	1662	21390	318815	ENSG00000164543.6	ENCODEHT000318815	STK17A	ENCODEHT000318815	Known	Genomic	None	0.30000001192092896	None	None	None	None
8421b4fd-054f-4767-9a9b-7b0a5aea776f	ONT_GM12878_R1	hg38_SIRV	chr22	35838675	35838282	-	1	394	55262	318186	ENSG00000100320.22	ENCODEHT000318186	RBFOX2	ENCODEHT000318186	Known	Genomic	None	0.8500000238418579	None	None	None	None
0ca468fe-0299-420d-b9bb-f21ba748a0de	ONT_GM12878_R1	hg38_SIRV	chr22	35838675	35838282	-	1	394	55262	318186	ENSG00000100320.22	ENCODEHT000318186	RBFOX2	ENCODEHT000318186	Known	Genomic	None	0.8500000238418579	None	None	None	None
m54284U_191110_105540/34931636/ccs	PB_GM12878_R1	hg38_SIRV	chr3	39406720	39412433	+	7	1031	9850	35746	ENSG00000168028.13	ENST00000301821.10	RPSA	RPSA-201	Known	Known	None	0.30000001192092896	None	None	None	None
m54284U_191111_172039/17630999/ccs	PB_GM12878_R2	hg38_SIRV	chr11	18394566	18407846	+	8	1659	31126	107186	ENSG00000134333.13	ENST00000422447.7	LDHA	LDHA-205	Known	Known	None	0.25	None	None	None	None
70b12c64-76a5-4ef6-abbb-ed660413f65e	ONT_GM12878_R2	hg38_SIRV	chr15	64381420	64365720	-	4	695	41511	144034	ENSG00000166803.12	ENST00000300035.8	PCLAF	PCLAF-201	Known	Known	None	0.15000000596046448	None	None	None	None
aa026816-839f-4be8-80b4-1061a11780b4	ONT_GM12878_R2	hg38_SIRV	chr17	18278390	18274220	-	2	1098	45681	318811	ENSG00000177302.14	ENCODEHT000318811	TOP3A	ENCODEHT000318811	Known	ISM	Both	0.25	None	None	None	None
m54284U_191111_172039/52298586/ccs	PB_GM12878_R2	hg38_SIRV	chr14	35018717	35029543	+	4	787	38667	318835	ENSG00000100883.11	ENCODEHT000318835	SRP54	ENCODEHT000318835	Known	ISM	Suffix	0.3499999940395355	None	None	None	None
e998732e-b68d-4f39-9a95-ce2433709b2c	ONT_GM12878_R1	hg38_SIRV	chr22	35838686	35838282	-	1	405	55262	318186	ENSG00000100320.22	ENCODEHT000318186	RBFOX2	ENCODEHT000318186	Known	Genomic	None	0.8500000238418579	None	None	None	None
m54284U_191110_105540/65997115/ccs	PB_GM12878_R1	hg38_SIRV	chr5	82278353	82276066	-	4	505	16087	57523	ENSG00000186468.12	ENST00000296674.12	RPS23	RPS23-201	Known	Known	None	0.4000000059604645	None	None	None	None
b72282f3-a4e9-4e6e-89c9-2b4022ab3d5e	ONT_GM12878_R1	hg38_SIRV	chr19	3981387	3976057	-	9	2095	49444	318789	ENSG00000167658.15	ENCODEHT000318789	EEF2	ENCODEHT000318789	Known	ISM	Suffix	0.10000000149011612	None	None	None	None
m54284U_191111_172039/5900048/ccs	PB_GM12878_R2	hg38_SIRV	chr2	55232657	55235605	+	6	568	6184	21636	ENSG00000143947.13	ENST00000272317.10	RPS27A	RPS27A-201	Known	Known	None	0.20000000298023224	None	None	None	None
m54284U_191110_105540/69666606/ccs	PB_GM12878_R1	hg38_SIRV	chr1	20661359	20652188	-	11	1520	665	2410	ENSG00000244038.9	ENST00000415136.6	DDOST	DDOST-202	Known	Known	None	0.3499999940395355	None	None	None	None
m54284U_191111_172039/146211657/ccs	PB_GM12878_R2	hg38_SIRV	chr7	43729483	43608683	-	7	1626	21391	75186	ENSG00000106603.18	ENST00000446330.6	COA1	COA1-210	Known	Known	None	0.44999998807907104	None	None	None	None
964d444f-037c-46c7-a510-6b45407072f2	ONT_GM12878_R1	hg38_SIRV	chr22	35838677	35838282	-	1	396	55262	318186	ENSG00000100320.22	ENCODEHT000318186	RBFOX2	ENCODEHT000318186	Known	Genomic	None	0.8500000238418579	None	None	None	None
62eeb73e-9873-4ced-a533-e93e7ab68355	ONT_GM12878_R2	hg38_SIRV	chr16	29863212	29858383	-	6	1803	43510	152203	ENSG00000103502.13	ENST00000219789.10	CDIPT	CDIPT-201	Known	Known	None	0.30000001192092896	None	None	None	None
m54284U_191110_105540/154796178/ccs	PB_GM12878_R1	hg38_SIRV	chr4	98929147	98879277	-	7	2440	13724	50517	ENSG00000151247.12	ENST00000450253.6	EIF4E	EIF4E-203	Known	Known	None	0.3499999940395355	None	None	None	None
26a79572-27c9-47b9-9df9-43f4ebd85585	ONT_GM12878_R1	hg38_SIRV	chr19	3976465	3976060	-	1	215	49444	318777	ENSG00000167658.15	ENCODEHT000318777	EEF2	ENCODEHT000318777	Known	ISM	None	0.10000000149011612	None	None	None	None
dfcf7fb6-598a-4fa5-93e8-6f8ca7927855	ONT_GM12878_R1	hg38_SIRV	chr22	35838675	35838282	-	1	394	55262	318186	ENSG00000100320.22	ENCODEHT000318186	RBFOX2	ENCODEHT000318186	Known	Genomic	None	0.8500000238418579	None	None	None	None
m54284U_191111_172039/17631566/ccs	PB_GM12878_R2	hg38_SIRV	chr11	18394566	18407846	+	8	1659	31126	107186	ENSG00000134333.13	ENST00000422447.7	LDHA	LDHA-205	Known	Known	None	0.25	None	None	None	None
1afa9f63-a167-4c6b-ab9f-4d7e56f2ca9e	ONT_GM12878_R2	hg38_SIRV	chr15	64381415	64365720	-	4	690	41511	144034	ENSG00000166803.12	ENST00000300035.8	PCLAF	PCLAF-201	Known	Known	None	0.15000000596046448	None	None	None	None
m54284U_191110_105540/34932829/ccs	PB_GM12878_R1	hg38_SIRV	chr3	39406720	39412433	+	7	1031	9850	35746	ENSG00000168028.13	ENST00000301821.10	RPSA	RPSA-201	Known	Known	None	0.30000001192092896	None	None	None	None
358c77ee-debb-4287-9b37-f181ace96419	ONT_GM12878_R1	hg38_SIRV	chr22	35838686	35838282	-	1	405	55262	318186	ENSG00000100320.22	ENCODEHT000318186	RBFOX2	ENCODEHT000318186	Known	Genomic	None	0.8500000238418579	None	None	None	None
89458fc4-4772-4369-9a93-6fcbf1d02807	ONT_GM12878_R1	hg38_SIRV	chr14	35022908	35029563	+	3	759	38667	318842	ENSG00000100883.11	ENCODEHT000318842	SRP54	ENCODEHT000318842	Known	ISM	Suffix	0.20000000298023224	None	None	None	None
22b6394f-34eb-4f22-b4bc-e5022aaf0d34	ONT_GM12878_R2	hg38_SIRV	chr17	18292887	18274333	-	9	2394	45681	318829	ENSG00000177302.14	ENCODEHT000318829	TOP3A	ENCODEHT000318829	Known	ISM	Suffix	0.20000000298023224	None	None	None	None
4e21c89c-406a-4c32-b1d0-d0366251d5bd	ONT_GM12878_R1	hg38_SIRV	chr19	3985452	3976052	-	15	3151	49444	175928	ENSG00000167658.15	ENST00000309311.6	EEF2	EEF2-201	Known	Known	None	0.10000000149011612	None	None	None	None
84ce7276-1f47-4f8d-9603-30533b2364d9	ONT_GM12878_R1	hg38_SIRV	chr22	35838685	35838282	-	1	404	55262	318186	ENSG00000100320.22	ENCODEHT000318186	RBFOX2	ENCODEHT000318186	Known	Genomic	None	0.8500000238418579	None	None	None	None
m54284U_191111_172039/57673622/ccs	PB_GM12878_R2	hg38_SIRV	chr7	43612964	43610847	-	1	2112	21391	318843	ENSG00000106603.18	ENCODEHT000318843	COA1	ENCODEHT000318843	Known	Genomic	None	0.15000000596046448	None	None	None	None
m54284U_191110_105540/69993414/ccs	PB_GM12878_R1	hg38_SIRV	chr1	20661504	20652188	-	11	1665	665	2410	ENSG00000244038.9	ENST00000415136.6	DDOST	DDOST-202	Known	Known	None	0.3499999940395355	None	None	None	None
m54284U_191110_105540/66191852/ccs	PB_GM12878_R1	hg38_SIRV	chr5	82278351	82276066	-	4	503	16087	57523	ENSG00000186468.12	ENST00000296674.12	RPS23	RPS23-201	Known	Known	None	0.4000000059604645	None	None	None	None
938b49dc-868e-4d89-9543-1cff4f48158e	ONT_GM12878_R1	hg38_SIRV	chr22	35838677	35838282	-	1	396	55262	318186	ENSG00000100320.22	ENCODEHT000318186	RBFOX2	ENCODEHT000318186	Known	Genomic	None	0.8500000238418579	None	None	None	None
m54284U_191111_172039/14745807/ccs	PB_GM12878_R2	hg38_SIRV	chr2	55232657	55235609	+	6	572	6184	21636	ENSG00000143947.13	ENST00000272317.10	RPS27A	RPS27A-201	Known	Known	None	0.10000000149011612	None	None	None	None
m54284U_191110_105540/163381836/ccs	PB_GM12878_R1	hg38_SIRV	chr4	98929128	98879277	-	7	2421	13724	50517	ENSG00000151247.12	ENST00000450253.6	EIF4E	EIF4E-203	Known	Known	None	0.3499999940395355	None	None	None	None
c3242675-02d4-4d41-84eb-9e4630ed9fe0	ONT_GM12878_R2	hg38_SIRV	chr16	29862919	29858383	-	5	1387	43510	318718	ENSG00000103502.13	ENCODEHT000318718	CDIPT	ENCODEHT000318718	Known	ISM	Suffix	0.30000001192092896	None	None	None	None
m54284U_191111_172039/17631800/ccs	PB_GM12878_R2	hg38_SIRV	chr11	18394566	18407845	+	8	1658	31126	107186	ENSG00000134333.13	ENST00000422447.7	LDHA	LDHA-205	Known	Known	None	0.25	None	None	None	None
cbcf9b2b-3c53-4c97-b5cb-406913bdfd4f	ONT_GM12878_R2	hg38_SIRV	chr15	64381440	64365721	-	4	706	41511	144034	ENSG00000166803.12	ENST00000300035.8	PCLAF	PCLAF-201	Known	Known	None	0.15000000596046448	None	None	None	None
m54284U_191110_105540/34996406/ccs	PB_GM12878_R1	hg38_SIRV	chr3	39406720	39412434	+	7	1032	9850	35746	ENSG00000168028.13	ENST00000301821.10	RPSA	RPSA-201	Known	Known	None	0.30000001192092896	None	None	None	None
44e274a1-e595-423a-84e7-512787d89b39	ONT_GM12878_R1	hg38_SIRV	chr22	35838683	35838282	-	1	402	55262	318186	ENSG00000100320.22	ENCODEHT000318186	RBFOX2	ENCODEHT000318186	Known	Genomic	None	0.8500000238418579	None	None	None	None
f66dae80-a8a8-4de7-867d-27036a0ea5d0	ONT_GM12878_R1	hg38_SIRV	chr19	3983295	3976058	-	13	2846	49444	318787	ENSG00000167658.15	ENCODEHT000318787	EEF2	ENCODEHT000318787	Known	ISM	Suffix	0.10000000149011612	None	None	None	None
e5e815ff-74cd-41f7-97cc-092f8e62ffd3	ONT_GM12878_R2	hg38_SIRV	chr14	35022910	35029545	+	3	752	38667	318842	ENSG00000100883.11	ENCODEHT000318842	SRP54	ENCODEHT000318842	Known	ISM	Suffix	0.4000000059604645	None	None	None	None
m54284U_191110_105540/70058940/ccs	PB_GM12878_R1	hg38_SIRV	chr1	20661368	20652188	-	11	1529	665	2410	ENSG00000244038.9	ENST00000415136.6	DDOST	DDOST-202	Known	Known	None	0.3499999940395355	None	None	None	None
6c929646-d8ec-4b95-a024-d50b75f99685	ONT_GM12878_R2	hg38_SIRV	chr17	18285286	18274334	-	5	1839	45681	318823	ENSG00000177302.14	ENCODEHT000318823	TOP3A	ENCODEHT000318823	Known	ISM	Suffix	0.20000000298023224	None	None	None	None
572540b1-b01d-4f74-aef0-9ae6b757db0a	ONT_GM12878_R1	hg38_SIRV	chr22	35838686	35838282	-	1	405	55262	318186	ENSG00000100320.22	ENCODEHT000318186	RBFOX2	ENCODEHT000318186	Known	Genomic	None	0.8500000238418579	None	None	None	None
m54284U_191110_105540/66257305/ccs	PB_GM12878_R1	hg38_SIRV	chr5	82278352	82276066	-	4	504	16087	57523	ENSG00000186468.12	ENST00000296674.12	RPS23	RPS23-201	Known	Known	None	0.4000000059604645	None	None	None	None
m54284U_191111_172039/17696874/ccs	PB_GM12878_R2	hg38_SIRV	chr11	18394566	18407839	+	8	1652	31126	107186	ENSG00000134333.13	ENST00000422447.7	LDHA	LDHA-205	Known	Known	None	0.30000001192092896	None	None	None	None
m54284U_191110_105540/168757464/ccs	PB_GM12878_R1	hg38_SIRV	chr4	98929123	98879277	-	7	2416	13724	50517	ENSG00000151247.12	ENST00000450253.6	EIF4E	EIF4E-203	Known	Known	None	0.3499999940395355	None	None	None	None
41387eda-f7c0-414c-a209-bca1e81d43da	ONT_GM12878_R2	hg38_SIRV	chr19	3985442	3976052	-	15	3141	49444	175928	ENSG00000167658.15	ENST00000309311.6	EEF2	EEF2-201	Known	Known	None	0.10000000149011612	None	None	None	None
2b8224fa-6329-4ac7-a6ba-d4b24c228407	ONT_GM12878_R1	hg38_SIRV	chr22	35838679	35838282	-	1	398	55262	318186	ENSG00000100320.22	ENCODEHT000318186	RBFOX2	ENCODEHT000318186	Known	Genomic	None	0.8500000238418579	None	None	None	None
m54284U_191110_105540/14224047/ccs	PB_GM12878_R1	hg38_SIRV	chr7	43615263	43613641	-	1	1623	21391	318844	ENSG00000106603.18	ENCODEHT000318844	COA1	ENCODEHT000318844	Known	Genomic	None	0.20000000298023224	None	None	None	None
785133f8-9a70-4e8a-9c7b-5fdabe06947a	ONT_GM12878_R2	hg38_SIRV	chr15	64381428	64365721	-	4	696	41511	144034	ENSG00000166803.12	ENST00000300035.8	PCLAF	PCLAF-201	Known	Known	None	0.15000000596046448	None	None	None	None
bf8ca446-9b41-4c33-b520-d784a3d6ec03	ONT_GM12878_R2	hg38_SIRV	chr16	29862875	29858383	-	5	1343	43510	318718	ENSG00000103502.13	ENCODEHT000318718	CDIPT	ENCODEHT000318718	Known	ISM	Suffix	0.30000001192092896	None	None	None	None
m54284U_191110_105540/34998153/ccs	PB_GM12878_R1	hg38_SIRV	chr3	39406720	39412432	+	7	1030	9850	35746	ENSG00000168028.13	ENST00000301821.10	RPSA	RPSA-201	Known	Known	None	0.30000001192092896	None	None	None	None
fa2253d0-d222-405e-bf92-34d4a844d590	ONT_GM12878_R2	hg38_SIRV	chr14	35022910	35029178	+	3	387	38667	318842	ENSG00000100883.11	ENCODEHT000318842	SRP54	ENCODEHT000318842	Known	ISM	Suffix	0.30000001192092896	None	None	None	None
m54284U_191111_172039/27723648/ccs	PB_GM12878_R2	hg38_SIRV	chr2	55232657	55235603	+	6	566	6184	21636	ENSG00000143947.13	ENST00000272317.10	RPS27A	RPS27A-201	Known	Known	None	0.20000000298023224	None	None	None	None
6944018c-073e-44d7-a60e-1ee056a37cb4	ONT_GM12878_R1	hg38_SIRV	chr22	35838686	35838282	-	1	405	55262	318186	ENSG00000100320.22	ENCODEHT000318186	RBFOX2	ENCODEHT000318186	Known	Genomic	None	0.8500000238418579	None	None	None	None
6a1d3e33-e2a8-4afd-8cd2-2815d94a7e7f	ONT_GM12878_R2	hg38_SIRV	chr15	64366042	64365743	-	1	289	41509	317276	ENSG00000259316.11	ENCODEHT000317276	AC087632.1	ENCODEHT000317276	Known	ISM	None	0.15000000596046448	None	None	None	None
6f5ba890-a1a1-4cd5-a252-8a09184d9327	ONT_GM12878_R2	hg38_SIRV	chr19	3985450	3976052	-	15	3155	49444	175928	ENSG00000167658.15	ENST00000309311.6	EEF2	EEF2-201	Known	Known	None	0.10000000149011612	None	None	None	None
m54284U_191111_172039/17760479/ccs	PB_GM12878_R2	hg38_SIRV	chr11	18394566	18407846	+	8	1659	31126	107186	ENSG00000134333.13	ENST00000422447.7	LDHA	LDHA-205	Known	Known	None	0.25	None	None	None	None
53fa88cb-dc98-48f3-9c67-93d16cc48bd7	ONT_GM12878_R1	hg38_SIRV	chr22	35838685	35838282	-	1	398	55262	318186	ENSG00000100320.22	ENCODEHT000318186	RBFOX2	ENCODEHT000318186	Known	Genomic	None	0.8500000238418579	None	None	None	None
m54284U_191110_105540/66652146/ccs	PB_GM12878_R1	hg38_SIRV	chr5	82278351	82276066	-	4	503	16087	57523	ENSG00000186468.12	ENST00000296674.12	RPS23	RPS23-201	Known	Known	None	0.4000000059604645	None	None	None	None
m54284U_191110_105540/70125777/ccs	PB_GM12878_R1	hg38_SIRV	chr1	20661365	20652188	-	11	1526	665	2410	ENSG00000244038.9	ENST00000415136.6	DDOST	DDOST-202	Known	Known	None	0.3499999940395355	None	None	None	None
m54284U_191110_105540/92735111/ccs	PB_GM12878_R1	hg38_SIRV	chr17	18290620	18274228	-	7	2047	45681	318845	ENSG00000177302.14	ENCODEHT000318845	TOP3A	ENCODEHT000318845	Known	ISM	Suffix	0.20000000298023224	None	None	None	None
964114a2-1e52-41bc-b8be-1a7ae98bf0d1	ONT_GM12878_R2	hg38_SIRV	chr14	35022911	35029371	+	3	571	38667	318842	ENSG00000100883.11	ENCODEHT000318842	SRP54	ENCODEHT000318842	Known	ISM	Suffix	0.20000000298023224	None	None	None	None
c22965dc-e7de-47e1-b7e7-f3a9af903896	ONT_GM12878_R1	hg38_SIRV	chr22	35838677	35838282	-	1	396	55262	318186	ENSG00000100320.22	ENCODEHT000318186	RBFOX2	ENCODEHT000318186	Known	Genomic	None	0.8500000238418579	None	None	None	None
m54284U_191110_105540/168821833/ccs	PB_GM12878_R1	hg38_SIRV	chr4	98929126	98879277	-	7	2419	13724	50517	ENSG00000151247.12	ENST00000450253.6	EIF4E	EIF4E-203	Known	Known	None	0.3499999940395355	None	None	None	None
m54284U_191110_105540/68158977/ccs	PB_GM12878_R1	hg38_SIRV	chr7	43617482	43621788	+	2	3102	21390	318846	ENSG00000164543.6	ENCODEHT000318846	STK17A	ENCODEHT000318846	Known	Genomic	None	0.8500000238418579	None	None	None	None
16b36224-ff67-4662-8369-9ab05a2b9de9	ONT_GM12878_R2	hg38_SIRV	chr19	3983294	3976058	-	13	2826	49444	318787	ENSG00000167658.15	ENCODEHT000318787	EEF2	ENCODEHT000318787	Known	ISM	Suffix	0.10000000149011612	None	None	None	None
m54284U_191110_105540/34998395/ccs	PB_GM12878_R1	hg38_SIRV	chr3	39406720	39412434	+	7	1032	9850	35746	ENSG00000168028.13	ENST00000301821.10	RPSA	RPSA-201	Known	Known	None	0.30000001192092896	None	None	None	None
m54284U_191111_172039/112198609/ccs	PB_GM12878_R2	hg38_SIRV	chr15	64381441	64365725	-	4	711	41511	144034	ENSG00000166803.12	ENST00000300035.8	PCLAF	PCLAF-201	Known	Known	None	0.20000000298023224	None	None	None	None
b83f42df-148a-43ff-bc8b-b0ad43c104f1	ONT_GM12878_R1	hg38_SIRV	chr22	35838686	35838282	-	1	405	55262	318186	ENSG00000100320.22	ENCODEHT000318186	RBFOX2	ENCODEHT000318186	Known	Genomic	None	0.8500000238418579	None	None	None	None
d3c6e716-4ae9-4c3d-aa5f-c2345ed9dd89	ONT_GM12878_R2	hg38_SIRV	chr16	29863168	29858383	-	6	1766	43510	152203	ENSG00000103502.13	ENST00000219789.10	CDIPT	CDIPT-201	Known	Known	None	0.30000001192092896	None	None	None	None
m54284U_191111_172039/17762774/ccs	PB_GM12878_R2	hg38_SIRV	chr11	18394566	18407844	+	8	1657	31126	107186	ENSG00000134333.13	ENST00000422447.7	LDHA	LDHA-205	Known	Known	None	0.25	None	None	None	None
m54284U_191111_172039/43516693/ccs	PB_GM12878_R2	hg38_SIRV	chr2	55232657	55235605	+	6	568	6184	21636	ENSG00000143947.13	ENST00000272317.10	RPS27A	RPS27A-201	Known	Known	None	0.20000000298023224	None	None	None	None
m54284U_191110_105540/66783559/ccs	PB_GM12878_R1	hg38_SIRV	chr5	82278351	82276066	-	4	503	16087	57523	ENSG00000186468.12	ENST00000296674.12	RPS23	RPS23-201	Known	Known	None	0.4000000059604645	None	None	None	None
26c7822f-45f4-4bd2-984a-864ad64d1634	ONT_GM12878_R2	hg38_SIRV	chr7	43619595	43625159	+	3	981	21390	318847	ENSG00000164543.6	ENCODEHT000318847	STK17A	ENCODEHT000318847	Known	NNC	None	0.5	None	None	None	None
2fc9dae1-7bd2-40c0-a053-511c2b1061a4	ONT_GM12878_R1	hg38_SIRV	chr22	35838686	35838282	-	1	405	55262	318186	ENSG00000100320.22	ENCODEHT000318186	RBFOX2	ENCODEHT000318186	Known	Genomic	None	0.8500000238418579	None	None	None	None
m54284U_191111_172039/63048391/ccs	PB_GM12878_R2	hg38_SIRV	chr14	35022933	35029567	+	3	751	38667	318842	ENSG00000100883.11	ENCODEHT000318842	SRP54	ENCODEHT000318842	Known	ISM	Suffix	0.20000000298023224	None	None	None	None
m54284U_191110_105540/70386571/ccs	PB_GM12878_R1	hg38_SIRV	chr1	20661404	20652188	-	11	1565	665	2410	ENSG00000244038.9	ENST00000415136.6	DDOST	DDOST-202	Known	Known	None	0.3499999940395355	None	None	None	None
m54284U_191110_105540/159647184/ccs	PB_GM12878_R1	hg38_SIRV	chr17	18314962	18274229	-	19	3763	45681	161022	ENSG00000177302.14	ENST00000542570.5	TOP3A	TOP3A-208	Known	Known	None	0.20000000298023224	None	None	None	None
91d1f9f8-f664-42ea-a35f-31866a79e154	ONT_GM12878_R2	hg38_SIRV	chr19	3978148	3976071	-	4	1166	49444	318774	ENSG00000167658.15	ENCODEHT000318774	EEF2	ENCODEHT000318774	Known	ISM	Both	0.10000000149011612	None	None	None	None
f69238c0-cc10-473f-908f-9acb69e6332a	ONT_GM12878_R1	hg38_SIRV	chr22	35838686	35838282	-	1	405	55262	318186	ENSG00000100320.22	ENCODEHT000318186	RBFOX2	ENCODEHT000318186	Known	Genomic	None	0.8500000238418579	None	None	None	None
c15fe705-2a5f-4c83-bc18-8abed57d1833	ONT_GM12878_R1	hg38_SIRV	chr15	64381415	64365726	-	4	684	41511	144034	ENSG00000166803.12	ENST00000300035.8	PCLAF	PCLAF-201	Known	Known	None	0.20000000298023224	None	None	None	None
m54284U_191110_105540/170917939/ccs	PB_GM12878_R1	hg38_SIRV	chr4	98929117	98879277	-	7	2410	13724	50517	ENSG00000151247.12	ENST00000450253.6	EIF4E	EIF4E-203	Known	Known	None	0.3499999940395355	None	None	None	None
m54284U_191111_172039/31132227/ccs	PB_GM12878_R2	hg38_SIRV	chr17	18274983	18274237	-	1	567	45681	318841	ENSG00000177302.14	ENCODEHT000318841	TOP3A	ENCODEHT000318841	Known	Genomic	None	0.20000000298023224	None	None	None	None
385ad5c6-769f-41ac-949c-55e909eb59a2	ONT_GM12878_R2	hg38_SIRV	chr19	3976694	3976060	-	1	444	49444	318777	ENSG00000167658.15	ENCODEHT000318777	EEF2	ENCODEHT000318777	Known	ISM	None	0.10000000149011612	None	None	None	None
m54284U_191111_172039/17826886/ccs	PB_GM12878_R2	hg38_SIRV	chr11	18394566	18407849	+	8	1662	31126	107186	ENSG00000134333.13	ENST00000422447.7	LDHA	LDHA-205	Known	Known	None	0.30000001192092896	None	None	None	None
1b903936-f395-4c31-b33c-ba6b371787fa	ONT_GM12878_R1	hg38_SIRV	chr22	35838685	35838282	-	1	404	55262	318186	ENSG00000100320.22	ENCODEHT000318186	RBFOX2	ENCODEHT000318186	Known	Genomic	None	0.8500000238418579	None	None	None	None
m54284U_191110_105540/34998453/ccs	PB_GM12878_R1	hg38_SIRV	chr3	39406720	39412434	+	7	1032	9850	35746	ENSG00000168028.13	ENST00000301821.10	RPSA	RPSA-201	Known	Known	None	0.30000001192092896	None	None	None	None
m54284U_191110_105540/67766356/ccs	PB_GM12878_R1	hg38_SIRV	chr5	82278409	82276066	-	4	561	16087	57523	ENSG00000186468.12	ENST00000296674.12	RPS23	RPS23-201	Known	Known	None	0.4000000059604645	None	None	None	None
587d9992-1803-4dc8-afe1-f3ac15c3883c	ONT_GM12878_R2	hg38_SIRV	chr14	35022935	35029365	+	3	535	38667	318842	ENSG00000100883.11	ENCODEHT000318842	SRP54	ENCODEHT000318842	Known	ISM	Suffix	0.30000001192092896	None	None	None	None
cbda2c67-1b0e-4773-ab6b-cbb6fa882f97	ONT_GM12878_R1	hg38_SIRV	chr22	35838686	35838282	-	1	405	55262	318186	ENSG00000100320.22	ENCODEHT000318186	RBFOX2	ENCODEHT000318186	Known	Genomic	None	0.8500000238418579	None	None	None	None
m54284U_191111_172039/48630591/ccs	PB_GM12878_R2	hg38_SIRV	chr2	55232657	55235601	+	6	564	6184	21636	ENSG00000143947.13	ENST00000272317.10	RPS27A	RPS27A-201	Known	Known	None	0.30000001192092896	None	None	None	None
283af441-880f-42eb-b2b6-0dff316a09d5	ONT_GM12878_R2	hg38_SIRV	chr7	43619601	43625178	+	4	1009	21390	318848	ENSG00000164543.6	ENCODEHT000318848	STK17A	ENCODEHT000318848	Known	ISM	Suffix	0.3499999940395355	None	None	None	None
89e9e7c1-0340-493f-8441-baca8200357b	ONT_GM12878_R1	hg38_SIRV	chr16	29863020	29858384	-	6	1604	43510	152203	ENSG00000103502.13	ENST00000219789.10	CDIPT	CDIPT-201	Known	Known	None	0.30000001192092896	None	None	None	None
031d6994-570b-44e6-aee1-61186559d1ad	ONT_GM12878_R2	hg38_SIRV	chr15	64381430	64365726	-	4	693	41511	144034	ENSG00000166803.12	ENST00000300035.8	PCLAF	PCLAF-201	Known	Known	None	0.20000000298023224	None	None	None	None
m54284U_191110_105540/70387343/ccs	PB_GM12878_R1	hg38_SIRV	chr1	20661369	20652188	-	11	1530	665	2410	ENSG00000244038.9	ENST00000415136.6	DDOST	DDOST-202	Known	Known	None	0.3499999940395355	None	None	None	None
8381f32d-241a-452f-89af-48cd5e79ae05	ONT_GM12878_R2	hg38_SIRV	chr22	35838675	35838282	-	1	394	55262	318186	ENSG00000100320.22	ENCODEHT000318186	RBFOX2	ENCODEHT000318186	Known	Genomic	None	0.8500000238418579	None	None	None	None
2b042247-b867-44b7-a61e-dc0ed27e7cf4	ONT_GM12878_R1	hg38_SIRV	chr16	29859031	29858384	-	2	599	43510	318849	ENSG00000103502.13	ENCODEHT000318849	CDIPT	ENCODEHT000318849	Known	NNC	None	0.30000001192092896	None	None	None	None
481e92ce-c63c-4497-997f-5298adb706e8	ONT_GM12878_R2	hg38_SIRV	chr19	3977360	3976057	-	2	832	49444	318803	ENSG00000167658.15	ENCODEHT000318803	EEF2	ENCODEHT000318803	Known	ISM	Suffix	0.10000000149011612	None	None	None	None
f8d6ee65-c1f3-4b30-b46f-3f38962ab3e0	ONT_GM12878_R1	hg38_SIRV	chr17	18305220	18274229	-	15	3189	45681	318850	ENSG00000177302.14	ENCODEHT000318850	TOP3A	ENCODEHT000318850	Known	ISM	Suffix	0.20000000298023224	None	None	None	None
m54284U_191110_105540/177473003/ccs	PB_GM12878_R1	hg38_SIRV	chr4	98929119	98879277	-	7	2405	13724	50517	ENSG00000151247.12	ENST00000450253.6	EIF4E	EIF4E-203	Known	Known	None	0.3499999940395355	None	None	None	None
m54284U_191111_172039/17891507/ccs	PB_GM12878_R2	hg38_SIRV	chr11	18394566	18407846	+	8	1659	31126	107186	ENSG00000134333.13	ENST00000422447.7	LDHA	LDHA-205	Known	Known	None	0.25	None	None	None	None
9cbf3ed5-0fba-410a-b385-0f044069932d	ONT_GM12878_R1	hg38_SIRV	chr14	35022955	35029558	+	3	720	38667	318842	ENSG00000100883.11	ENCODEHT000318842	SRP54	ENCODEHT000318842	Known	ISM	Suffix	0.25	None	None	None	None
m54284U_191110_105540/67897820/ccs	PB_GM12878_R1	hg38_SIRV	chr5	82278352	82276066	-	4	504	16087	57523	ENSG00000186468.12	ENST00000296674.12	RPS23	RPS23-201	Known	Known	None	0.4000000059604645	None	None	None	None
m54284U_191110_105540/35062232/ccs	PB_GM12878_R1	hg38_SIRV	chr3	39406720	39412435	+	7	1033	9850	35746	ENSG00000168028.13	ENST00000301821.10	RPSA	RPSA-201	Known	Known	None	0.25	None	None	None	None
8f68eded-b9f1-4f7d-bd6c-bee898848f85	ONT_GM12878_R2	hg38_SIRV	chr22	35838675	35838282	-	1	394	55262	318186	ENSG00000100320.22	ENCODEHT000318186	RBFOX2	ENCODEHT000318186	Known	Genomic	None	0.8500000238418579	None	None	None	None
m54284U_191110_105540/7734585/ccs	PB_GM12878_R1	hg38_SIRV	chr15	64381441	64365727	-	4	709	41511	144034	ENSG00000166803.12	ENST00000300035.8	PCLAF	PCLAF-201	Known	Known	None	0.20000000298023224	None	None	None	None
89ed2260-77e4-4135-ad99-f23a800bb3ad	ONT_GM12878_R2	hg38_SIRV	chr22	35838670	35838282	-	1	389	55262	318186	ENSG00000100320.22	ENCODEHT000318186	RBFOX2	ENCODEHT000318186	Known	Genomic	None	0.8500000238418579	None	None	None	None
m54284U_191111_172039/50596279/ccs	PB_GM12878_R2	hg38_SIRV	chr2	55232657	55235604	+	6	567	6184	21636	ENSG00000143947.13	ENST00000272317.10	RPS27A	RPS27A-201	Known	Known	None	0.20000000298023224	None	None	None	None
28a61546-45d7-470c-bd2e-2cde28032cdc	ONT_GM12878_R1	hg38_SIRV	chr17	18314958	18274229	-	19	3764	45681	318851	ENSG00000177302.14	ENCODEHT000318851	TOP3A	ENCODEHT000318851	Known	NNC	None	0.20000000298023224	None	None	None	None
6757d483-0fc7-49f6-b811-d2b026e8080b	ONT_GM12878_R2	hg38_SIRV	chr14	35022957	35029562	+	3	707	38667	318842	ENSG00000100883.11	ENCODEHT000318842	SRP54	ENCODEHT000318842	Known	ISM	Suffix	0.30000001192092896	None	None	None	None
m54284U_191111_172039/18024477/ccs	PB_GM12878_R2	hg38_SIRV	chr11	18394566	18407847	+	8	1660	31126	107186	ENSG00000134333.13	ENST00000422447.7	LDHA	LDHA-205	Known	Known	None	0.25	None	None	None	None
m54284U_191110_105540/71631116/ccs	PB_GM12878_R1	hg38_SIRV	chr1	20661370	20652188	-	11	1531	665	2410	ENSG00000244038.9	ENST00000415136.6	DDOST	DDOST-202	Known	Known	None	0.3499999940395355	None	None	None	None
adaaeae6-4fd6-49ab-821b-1b6776b73131	ONT_GM12878_R2	hg38_SIRV	chr22	35838671	35838282	-	1	390	55262	318186	ENSG00000100320.22	ENCODEHT000318186	RBFOX2	ENCODEHT000318186	Known	Genomic	None	0.8500000238418579	None	None	None	None
b8794ddc-3c78-4a4a-85d4-a691ca5ece5e	ONT_GM12878_R2	hg38_SIRV	chr19	3985451	3976052	-	15	3143	49444	175928	ENSG00000167658.15	ENST00000309311.6	EEF2	EEF2-201	Known	Known	None	0.10000000149011612	None	None	None	None
m54284U_191110_105540/177997992/ccs	PB_GM12878_R1	hg38_SIRV	chr4	98929123	98879277	-	7	2416	13724	50517	ENSG00000151247.12	ENST00000450253.6	EIF4E	EIF4E-203	Known	Known	None	0.3499999940395355	None	None	None	None
9cc1acd3-e0dc-4d76-b919-5cc0e8705501	ONT_GM12878_R2	hg38_SIRV	chr7	43619614	43625174	+	4	996	21390	318852	ENSG00000164543.6	ENCODEHT000318852	STK17A	ENCODEHT000318852	Known	ISM	Suffix	0.4000000059604645	None	None	None	None
m54284U_191110_105540/35063702/ccs	PB_GM12878_R1	hg38_SIRV	chr3	39406720	39412434	+	7	1032	9850	35746	ENSG00000168028.13	ENST00000301821.10	RPSA	RPSA-201	Known	Known	None	0.30000001192092896	None	None	None	None
m54284U_191110_105540/68290045/ccs	PB_GM12878_R1	hg38_SIRV	chr5	82278346	82276066	-	4	498	16087	57523	ENSG00000186468.12	ENST00000296674.12	RPS23	RPS23-201	Known	Known	None	0.4000000059604645	None	None	None	None
83e929da-1b49-4b1c-915e-d3f38175ca1e	ONT_GM12878_R2	hg38_SIRV	chr22	35838677	35838282	-	1	396	55262	318186	ENSG00000100320.22	ENCODEHT000318186	RBFOX2	ENCODEHT000318186	Known	Genomic	None	0.8500000238418579	None	None	None	None
m54284U_191110_105540/19726472/ccs	PB_GM12878_R1	hg38_SIRV	chr15	64381441	64365727	-	4	709	41511	144034	ENSG00000166803.12	ENST00000300035.8	PCLAF	PCLAF-201	Known	Known	None	0.20000000298023224	None	None	None	None
d567947d-d423-42a5-a385-1cea6d2842f7	ONT_GM12878_R2	hg38_SIRV	chr16	29863208	29858386	-	6	1797	43510	152203	ENSG00000103502.13	ENST00000219789.10	CDIPT	CDIPT-201	Known	Known	None	0.30000001192092896	None	None	None	None
f748c906-198f-414a-9184-04d859323843	ONT_GM12878_R2	hg38_SIRV	chr22	35838686	35838282	-	1	405	55262	318186	ENSG00000100320.22	ENCODEHT000318186	RBFOX2	ENCODEHT000318186	Known	Genomic	None	0.8500000238418579	None	None	None	None
20a07da8-0c98-4c0c-950b-2a372d7cf185	ONT_GM12878_R2	hg38_SIRV	chr14	35022961	35029558	+	3	714	38667	318842	ENSG00000100883.11	ENCODEHT000318842	SRP54	ENCODEHT000318842	Known	ISM	Suffix	0.25	None	None	None	None
20a844ec-f93c-4696-ab8c-a2863d5470fe	ONT_GM12878_R2	hg38_SIRV	chr19	3985450	3976052	-	15	3148	49444	175928	ENSG00000167658.15	ENST00000309311.6	EEF2	EEF2-201	Known	Known	None	0.10000000149011612	None	None	None	None
40215811-82e8-4001-8b04-7c54de32a871	ONT_GM12878_R2	hg38_SIRV	chr22	35838676	35838282	-	1	395	55262	318186	ENSG00000100320.22	ENCODEHT000318186	RBFOX2	ENCODEHT000318186	Known	Genomic	None	0.8500000238418579	None	None	None	None
bc663417-4cf4-48fd-9c7e-cdea7e7b44ef	ONT_GM12878_R1	hg38_SIRV	chr17	18290906	18274229	-	8	2177	45681	318853	ENSG00000177302.14	ENCODEHT000318853	TOP3A	ENCODEHT000318853	Known	ISM	Suffix	0.20000000298023224	None	None	None	None
m54284U_191111_172039/18088026/ccs	PB_GM12878_R2	hg38_SIRV	chr11	18394566	18407846	+	8	1659	31126	107186	ENSG00000134333.13	ENST00000422447.7	LDHA	LDHA-205	Known	Known	None	0.25	None	None	None	None
m54284U_191110_105540/71631994/ccs	PB_GM12878_R1	hg38_SIRV	chr1	20661370	20652188	-	11	1531	665	2410	ENSG00000244038.9	ENST00000415136.6	DDOST	DDOST-202	Known	Known	None	0.3499999940395355	None	None	None	None
m54284U_191111_172039/56231556/ccs	PB_GM12878_R2	hg38_SIRV	chr2	55232657	55235601	+	6	564	6184	21636	ENSG00000143947.13	ENST00000272317.10	RPS27A	RPS27A-201	Known	Known	None	0.30000001192092896	None	None	None	None
50a3219e-d173-473b-8aa3-1e136f7a5958	ONT_GM12878_R2	hg38_SIRV	chr22	35838677	35838282	-	1	396	55262	318186	ENSG00000100320.22	ENCODEHT000318186	RBFOX2	ENCODEHT000318186	Known	Genomic	None	0.8500000238418579	None	None	None	None
m54284U_191110_105540/68356511/ccs	PB_GM12878_R1	hg38_SIRV	chr5	82278354	82276066	-	4	506	16087	57523	ENSG00000186468.12	ENST00000296674.12	RPS23	RPS23-201	Known	Known	None	0.4000000059604645	None	None	None	None
m54284U_191111_172039/8587275/ccs	PB_GM12878_R2	hg38_SIRV	chr4	98929115	98879277	-	7	2408	13724	50517	ENSG00000151247.12	ENST00000450253.6	EIF4E	EIF4E-203	Known	Known	None	0.3499999940395355	None	None	None	None
m54284U_191110_105540/35127948/ccs	PB_GM12878_R1	hg38_SIRV	chr3	39406720	39412422	+	7	1020	9850	35746	ENSG00000168028.13	ENST00000301821.10	RPSA	RPSA-201	Known	Known	None	0.3499999940395355	None	None	None	None
m54284U_191110_105540/126290036/ccs	PB_GM12878_R1	hg38_SIRV	chr15	64381436	64365742	-	4	727	41509	318044	ENSG00000259316.11	ENCODEHT000318044	AC087632.1	ENCODEHT000318044	Known	NNC	None	0.20000000298023224	None	None	None	None
f8560c6f-22a3-49a9-b791-008956716b7b	ONT_GM12878_R2	hg38_SIRV	chr22	35838675	35838282	-	1	394	55262	318186	ENSG00000100320.22	ENCODEHT000318186	RBFOX2	ENCODEHT000318186	Known	Genomic	None	0.8500000238418579	None	None	None	None
m54284U_191111_172039/94439611/ccs	PB_GM12878_R2	hg38_SIRV	chr14	35022982	35029563	+	3	698	38667	318842	ENSG00000100883.11	ENCODEHT000318842	SRP54	ENCODEHT000318842	Known	ISM	Suffix	0.25	None	None	None	None
25845ca8-622d-42b0-8122-352eb3227d01	ONT_GM12878_R2	hg38_SIRV	chr7	43619624	43625853	+	4	1640	21390	318852	ENSG00000164543.6	ENCODEHT000318852	STK17A	ENCODEHT000318852	Known	ISM	Suffix	0.5	None	None	None	None
9d3fbb54-dbfe-4079-acc1-42da1db02a80	ONT_GM12878_R2	hg38_SIRV	chr16	29863032	29858387	-	6	1625	43510	152203	ENSG00000103502.13	ENST00000219789.10	CDIPT	CDIPT-201	Known	Known	None	0.30000001192092896	None	None	None	None
f06a59b8-8b97-4c37-a046-83f992a817c5	ONT_GM12878_R2	hg38_SIRV	chr22	35838686	35838282	-	1	405	55262	318186	ENSG00000100320.22	ENCODEHT000318186	RBFOX2	ENCODEHT000318186	Known	Genomic	None	0.8500000238418579	None	None	None	None
366b01bd-f671-41ca-b14a-b664d9c32172	ONT_GM12878_R2	hg38_SIRV	chr19	3977315	3976057	-	2	771	49444	318803	ENSG00000167658.15	ENCODEHT000318803	EEF2	ENCODEHT000318803	Known	ISM	Suffix	0.10000000149011612	None	None	None	None
m54284U_191111_172039/18088818/ccs	PB_GM12878_R2	hg38_SIRV	chr11	18394566	18407844	+	8	1657	31126	107186	ENSG00000134333.13	ENST00000422447.7	LDHA	LDHA-205	Known	Known	None	0.25	None	None	None	None
0b5a7903-95d2-4505-9276-0c682fcbc883	ONT_GM12878_R2	hg38_SIRV	chr22	35838677	35838282	-	1	389	55262	318186	ENSG00000100320.22	ENCODEHT000318186	RBFOX2	ENCODEHT000318186	Known	Genomic	None	0.8500000238418579	None	None	None	None
eede1470-acac-4279-bdbd-c07498c0c685	ONT_GM12878_R2	hg38_SIRV	chr16	29859208	29858389	-	1	821	43510	318713	ENSG00000103502.13	ENCODEHT000318713	CDIPT	ENCODEHT000318713	Known	ISM	None	0.3499999940395355	None	None	None	None
m54284U_191110_105540/72091830/ccs	PB_GM12878_R1	hg38_SIRV	chr1	20661370	20652188	-	11	1524	665	2410	ENSG00000244038.9	ENST00000415136.6	DDOST	DDOST-202	Known	Known	None	0.3499999940395355	None	None	None	None
m54284U_191111_172039/137232619/ccs	PB_GM12878_R2	hg38_SIRV	chr15	64381436	64365727	-	4	704	41511	144034	ENSG00000166803.12	ENST00000300035.8	PCLAF	PCLAF-201	Known	Known	None	0.20000000298023224	None	None	None	None
1a9125ce-33c4-450f-9c8f-ffa1610b6d09	ONT_GM12878_R2	hg38_SIRV	chr22	35838675	35838282	-	1	394	55262	318186	ENSG00000100320.22	ENCODEHT000318186	RBFOX2	ENCODEHT000318186	Known	Genomic	None	0.8500000238418579	None	None	None	None
47fbfec6-c75b-41e5-9dbe-b769ebc1041b	ONT_GM12878_R2	hg38_SIRV	chr14	35023007	35029560	+	3	659	38667	318842	ENSG00000100883.11	ENCODEHT000318842	SRP54	ENCODEHT000318842	Known	ISM	Suffix	0.3499999940395355	None	None	None	None
m54284U_191110_105540/68813808/ccs	PB_GM12878_R1	hg38_SIRV	chr5	82278354	82276066	-	4	506	16087	57523	ENSG00000186468.12	ENST00000296674.12	RPS23	RPS23-201	Known	Known	None	0.4000000059604645	None	None	None	None
m54284U_191111_172039/15008666/ccs	PB_GM12878_R2	hg38_SIRV	chr4	98929123	98879277	-	7	2416	13724	50517	ENSG00000151247.12	ENST00000450253.6	EIF4E	EIF4E-203	Known	Known	None	0.3499999940395355	None	None	None	None
m54284U_191110_105540/35128981/ccs	PB_GM12878_R1	hg38_SIRV	chr3	39406720	39412434	+	7	1032	9850	35746	ENSG00000168028.13	ENST00000301821.10	RPSA	RPSA-201	Known	Known	None	0.30000001192092896	None	None	None	None
m54284U_191111_172039/87425244/ccs	PB_GM12878_R2	hg38_SIRV	chr2	55232657	55235605	+	6	568	6184	21636	ENSG00000143947.13	ENST00000272317.10	RPS27A	RPS27A-201	Known	Known	None	0.20000000298023224	None	None	None	None
5562a314-7747-44d2-ad88-a3577a20d49f	ONT_GM12878_R1	hg38_SIRV	chr17	18278152	18274229	-	2	851	45681	318811	ENSG00000177302.14	ENCODEHT000318811	TOP3A	ENCODEHT000318811	Known	ISM	Both	0.20000000298023224	None	None	None	None
43a5005e-5827-4917-aa03-8b8e7ff64a18	ONT_GM12878_R2	hg38_SIRV	chr19	3981422	3976057	-	9	2130	49444	318789	ENSG00000167658.15	ENCODEHT000318789	EEF2	ENCODEHT000318789	Known	ISM	Suffix	0.10000000149011612	None	None	None	None
d67eb700-ead2-4d68-b72c-90097977f149	ONT_GM12878_R2	hg38_SIRV	chr7	43619624	43625188	+	4	996	21390	318852	ENSG00000164543.6	ENCODEHT000318852	STK17A	ENCODEHT000318852	Known	ISM	Suffix	0.3499999940395355	None	None	None	None
1a3af119-0e0e-4c97-b65b-6e26917bc202	ONT_GM12878_R2	hg38_SIRV	chr22	35838686	35838282	-	1	405	55262	318186	ENSG00000100320.22	ENCODEHT000318186	RBFOX2	ENCODEHT000318186	Known	Genomic	None	0.8500000238418579	None	None	None	None
bc97a229-7bf3-4d94-8ae3-b93b0f581fd1	ONT_GM12878_R2	hg38_SIRV	chr17	18274894	18274237	-	1	478	45681	318841	ENSG00000177302.14	ENCODEHT000318841	TOP3A	ENCODEHT000318841	Known	Genomic	None	0.20000000298023224	None	None	None	None
4c8e5642-52a5-421a-a5db-fd305b4e4ecb	ONT_GM12878_R2	hg38_SIRV	chr22	35838686	35838282	-	1	405	55262	318186	ENSG00000100320.22	ENCODEHT000318186	RBFOX2	ENCODEHT000318186	Known	Genomic	None	0.8500000238418579	None	None	None	None
m54284U_191111_172039/18089465/ccs	PB_GM12878_R2	hg38_SIRV	chr11	18394566	18407844	+	8	1657	31126	107186	ENSG00000134333.13	ENST00000422447.7	LDHA	LDHA-205	Known	Known	None	0.25	None	None	None	None
1f98fab0-be92-4c40-9322-dbb5a0dc1a1f	ONT_GM12878_R2	hg38_SIRV	chr22	35838675	35838282	-	1	394	55262	318186	ENSG00000100320.22	ENCODEHT000318186	RBFOX2	ENCODEHT000318186	Known	Genomic	None	0.8500000238418579	None	None	None	None
m54284U_191111_172039/25298161/ccs	PB_GM12878_R2	hg38_SIRV	chr14	35024701	35023753	-	1	949	76896	318854	ENCODEHG000076896	ENCODEHT000318854	ENCODEHG000076896	ENCODEHT000318854	Antisense	Antisense	None	0.30000001192092896	None	None	None	None
fa781336-9627-4cb0-8660-a433804e8236	ONT_GM12878_R2	hg38_SIRV	chr15	64381415	64365727	-	4	683	41511	144034	ENSG00000166803.12	ENST00000300035.8	PCLAF	PCLAF-201	Known	Known	None	0.20000000298023224	None	None	None	None
m54284U_191110_105540/72418630/ccs	PB_GM12878_R1	hg38_SIRV	chr1	20661370	20652188	-	11	1531	665	2410	ENSG00000244038.9	ENST00000415136.6	DDOST	DDOST-202	Known	Known	None	0.3499999940395355	None	None	None	None
a0edd469-d897-4469-8a04-d07741995219	ONT_GM12878_R2	hg38_SIRV	chr22	35838686	35838282	-	1	405	55262	318186	ENSG00000100320.22	ENCODEHT000318186	RBFOX2	ENCODEHT000318186	Known	Genomic	None	0.8500000238418579	None	None	None	None
2ac40ca2-7b2d-4151-a0b2-97143b677273	ONT_GM12878_R1	hg38_SIRV	chr16	29863208	29858389	-	6	1780	43510	152203	ENSG00000103502.13	ENST00000219789.10	CDIPT	CDIPT-201	Known	Known	None	0.3499999940395355	None	None	None	None
44525ebc-f30f-49af-9639-d1a66d2f149f	ONT_GM12878_R2	hg38_SIRV	chr19	3982227	3976057	-	11	2344	49444	318824	ENSG00000167658.15	ENCODEHT000318824	EEF2	ENCODEHT000318824	Known	ISM	Suffix	0.10000000149011612	None	None	None	None
m54284U_191110_105540/69075533/ccs	PB_GM12878_R1	hg38_SIRV	chr5	82278353	82276066	-	4	505	16087	57523	ENSG00000186468.12	ENST00000296674.12	RPS23	RPS23-201	Known	Known	None	0.4000000059604645	None	None	None	None
m54284U_191110_105540/35195278/ccs	PB_GM12878_R1	hg38_SIRV	chr3	39406720	39412433	+	7	1031	9850	35746	ENSG00000168028.13	ENST00000301821.10	RPSA	RPSA-201	Known	Known	None	0.30000001192092896	None	None	None	None
m54284U_191111_172039/27789395/ccs	PB_GM12878_R2	hg38_SIRV	chr4	98929123	98879277	-	7	2416	13724	50517	ENSG00000151247.12	ENST00000450253.6	EIF4E	EIF4E-203	Known	Known	None	0.3499999940395355	None	None	None	None
23f2005f-04f2-4df7-bcc4-64e006c028b4	ONT_GM12878_R2	hg38_SIRV	chr22	35838673	35838282	-	1	392	55262	318186	ENSG00000100320.22	ENCODEHT000318186	RBFOX2	ENCODEHT000318186	Known	Genomic	None	0.8500000238418579	None	None	None	None
dd0df065-239d-4bc9-baff-15902214905e	ONT_GM12878_R2	hg38_SIRV	chr19	3976555	3976060	-	1	305	49444	318777	ENSG00000167658.15	ENCODEHT000318777	EEF2	ENCODEHT000318777	Known	ISM	None	0.10000000149011612	None	None	None	None
m54284U_191111_172039/93520780/ccs	PB_GM12878_R2	hg38_SIRV	chr2	55232657	55235603	+	6	566	6184	21636	ENSG00000143947.13	ENST00000272317.10	RPS27A	RPS27A-201	Known	Known	None	0.20000000298023224	None	None	None	None
m54284U_191110_105540/21824613/ccs	PB_GM12878_R1	hg38_SIRV	chr17	18285256	18274341	-	5	1802	45681	318823	ENSG00000177302.14	ENCODEHT000318823	TOP3A	ENCODEHT000318823	Known	ISM	Suffix	0.15000000596046448	None	None	None	None
m54284U_191111_172039/18090357/ccs	PB_GM12878_R2	hg38_SIRV	chr11	18394566	18407844	+	8	1657	31126	107186	ENSG00000134333.13	ENST00000422447.7	LDHA	LDHA-205	Known	Known	None	0.25	None	None	None	None
58aa52ba-a1a1-4ac9-9f35-5afb98897b85	ONT_GM12878_R2	hg38_SIRV	chr7	43619658	43625150	+	4	924	21390	318852	ENSG00000164543.6	ENCODEHT000318852	STK17A	ENCODEHT000318852	Known	ISM	Suffix	0.4000000059604645	None	None	None	None
m54284U_191111_172039/172034838/ccs	PB_GM12878_R2	hg38_SIRV	chr14	35024682	35023770	-	1	931	76896	318854	ENCODEHG000076896	ENCODEHT000318854	ENCODEHG000076896	ENCODEHT000318854	Antisense	Antisense	None	0.10000000149011612	None	None	None	None
eeca7244-4ab7-462c-83c3-decf50cee138	ONT_GM12878_R2	hg38_SIRV	chr22	35838677	35838282	-	1	389	55262	318186	ENSG00000100320.22	ENCODEHT000318186	RBFOX2	ENCODEHT000318186	Known	Genomic	None	0.8500000238418579	None	None	None	None
m54284U_191110_105540/29295538/ccs	PB_GM12878_R1	hg38_SIRV	chr17	18314773	18274230	-	18	3556	45681	318855	ENSG00000177302.14	ENCODEHT000318855	TOP3A	ENCODEHT000318855	Known	NNC	None	0.15000000596046448	None	None	None	None
m54284U_191111_172039/127404363/ccs	PB_GM12878_R2	hg38_SIRV	chr15	64381442	64365728	-	4	709	41511	144034	ENSG00000166803.12	ENST00000300035.8	PCLAF	PCLAF-201	Known	Known	None	0.20000000298023224	None	None	None	None
cd6ae119-6989-4a45-8e2d-e720d04e42b4	ONT_GM12878_R2	hg38_SIRV	chr22	35838686	35838282	-	1	405	55262	318186	ENSG00000100320.22	ENCODEHT000318186	RBFOX2	ENCODEHT000318186	Known	Genomic	None	0.8500000238418579	None	None	None	None
m54284U_191110_105540/72681775/ccs	PB_GM12878_R1	hg38_SIRV	chr1	20661369	20652188	-	11	1530	665	2410	ENSG00000244038.9	ENST00000415136.6	DDOST	DDOST-202	Known	Known	None	0.3499999940395355	None	None	None	None
m54284U_191111_172039/148440058/ccs	PB_GM12878_R2	hg38_SIRV	chr14	35025473	35024685	-	1	807	76896	318854	ENCODEHG000076896	ENCODEHT000318854	ENCODEHG000076896	ENCODEHT000318854	Antisense	Antisense	None	0.6499999761581421	None	None	None	None
m54284U_191110_105540/69075961/ccs	PB_GM12878_R1	hg38_SIRV	chr5	82278369	82276066	-	4	521	16087	57523	ENSG00000186468.12	ENST00000296674.12	RPS23	RPS23-201	Known	Known	None	0.4000000059604645	None	None	None	None
16949bdb-c838-4ce0-8121-8db9ac92c370	ONT_GM12878_R1	hg38_SIRV	chr16	29862893	29858392	-	6	1475	43510	152203	ENSG00000103502.13	ENST00000219789.10	CDIPT	CDIPT-201	Known	Known	None	0.4000000059604645	None	None	None	None
24168011-19b8-4ad6-9215-c788fe6bbddf	ONT_GM12878_R2	hg38_SIRV	chr22	35838686	35838282	-	1	405	55262	318186	ENSG00000100320.22	ENCODEHT000318186	RBFOX2	ENCODEHT000318186	Known	Genomic	None	0.8500000238418579	None	None	None	None
m54284U_191110_105540/35325707/ccs	PB_GM12878_R1	hg38_SIRV	chr3	39406720	39412434	+	7	1032	9850	35746	ENSG00000168028.13	ENST00000301821.10	RPSA	RPSA-201	Known	Known	None	0.30000001192092896	None	None	None	None
aee52ad2-b0e4-4ec2-87f5-dd5ff620a893	ONT_GM12878_R2	hg38_SIRV	chr19	3982184	3976057	-	11	2309	49444	318824	ENSG00000167658.15	ENCODEHT000318824	EEF2	ENCODEHT000318824	Known	ISM	Suffix	0.10000000149011612	None	None	None	None
m54284U_191111_172039/32245076/ccs	PB_GM12878_R2	hg38_SIRV	chr4	98929123	98879277	-	7	2416	13724	50517	ENSG00000151247.12	ENST00000450253.6	EIF4E	EIF4E-203	Known	Known	None	0.3499999940395355	None	None	None	None
57fc105c-0ec6-44c4-8a1d-558a1d7a7082	ONT_GM12878_R2	hg38_SIRV	chr22	35838686	35838282	-	1	405	55262	318186	ENSG00000100320.22	ENCODEHT000318186	RBFOX2	ENCODEHT000318186	Known	Genomic	None	0.8500000238418579	None	None	None	None
0c0064c8-3c59-475e-ace9-543b0ece8f39	ONT_GM12878_R2	hg38_SIRV	chr22	35838685	35838282	-	1	404	55262	318186	ENSG00000100320.22	ENCODEHT000318186	RBFOX2	ENCODEHT000318186	Known	Genomic	None	0.8500000238418579	None	None	None	None
m54284U_191111_172039/18154949/ccs	PB_GM12878_R2	hg38_SIRV	chr11	18394566	18407846	+	8	1659	31126	107186	ENSG00000134333.13	ENST00000422447.7	LDHA	LDHA-205	Known	Known	None	0.25	None	None	None	None
m54284U_191111_172039/124059986/ccs	PB_GM12878_R2	hg38_SIRV	chr2	55232657	55235585	+	6	548	6184	21636	ENSG00000143947.13	ENST00000272317.10	RPS27A	RPS27A-201	Known	Known	None	0.5	None	None	None	None
75e7a149-d0bd-4029-9f7d-30d1e989e0f5	ONT_GM12878_R2	hg38_SIRV	chr22	35838674	35838282	-	1	393	55262	318186	ENSG00000100320.22	ENCODEHT000318186	RBFOX2	ENCODEHT000318186	Known	Genomic	None	0.8500000238418579	None	None	None	None
62565e53-7274-4d66-afff-2687a8f7e1a4	ONT_GM12878_R2	hg38_SIRV	chr7	43619660	43625180	+	4	939	21390	318852	ENSG00000164543.6	ENCODEHT000318852	STK17A	ENCODEHT000318852	Known	ISM	Suffix	0.3499999940395355	None	None	None	None
m54284U_191110_105540/68355970/ccs	PB_GM12878_R1	hg38_SIRV	chr17	18315005	18274230	-	19	3805	45681	161022	ENSG00000177302.14	ENST00000542570.5	TOP3A	TOP3A-208	Known	Known	None	0.15000000596046448	None	None	None	None
f23577d5-e15f-42c0-b87d-a59a490f8833	ONT_GM12878_R1	hg38_SIRV	chr14	35027898	35029186	+	2	412	38667	134657	ENSG00000100883.11	ENST00000556992.1	SRP54	SRP54-212	Known	Known	None	0.25	None	None	None	None
m54284U_191110_105540/174918214/ccs	PB_GM12878_R1	hg38_SIRV	chr15	64381442	64365729	-	4	708	41511	144034	ENSG00000166803.12	ENST00000300035.8	PCLAF	PCLAF-201	Known	Known	None	0.20000000298023224	None	None	None	None
979e9a94-3dbf-421e-a625-2738db70f152	ONT_GM12878_R2	hg38_SIRV	chr22	35838686	35838282	-	1	405	55262	318186	ENSG00000100320.22	ENCODEHT000318186	RBFOX2	ENCODEHT000318186	Known	Genomic	None	0.8500000238418579	None	None	None	None
m54284U_191110_105540/73729839/ccs	PB_GM12878_R1	hg38_SIRV	chr1	20661364	20652188	-	11	1525	665	2410	ENSG00000244038.9	ENST00000415136.6	DDOST	DDOST-202	Known	Known	None	0.3499999940395355	None	None	None	None
1c2991ef-13ab-4c0e-a24f-742719d1c3f5	ONT_GM12878_R2	hg38_SIRV	chr19	3980680	3976059	-	7	1883	49444	318784	ENSG00000167658.15	ENCODEHT000318784	EEF2	ENCODEHT000318784	Known	ISM	Suffix	0.10000000149011612	None	None	None	None
m54284U_191110_105540/69077283/ccs	PB_GM12878_R1	hg38_SIRV	chr5	82278362	82276066	-	4	514	16087	57523	ENSG00000186468.12	ENST00000296674.12	RPS23	RPS23-201	Known	Known	None	0.4000000059604645	None	None	None	None
c32143f1-3eca-453f-bcdf-26c3bc2627db	ONT_GM12878_R1	hg38_SIRV	chr16	29863203	29858395	-	6	1691	43510	152211	ENSG00000103502.13	ENST00000564296.5	CDIPT	CDIPT-206	Known	Known	None	0.4000000059604645	None	None	None	None
m54284U_191110_105540/35325962/ccs	PB_GM12878_R1	hg38_SIRV	chr3	39406720	39412435	+	7	1033	9850	35746	ENSG00000168028.13	ENST00000301821.10	RPSA	RPSA-201	Known	Known	None	0.25	None	None	None	None
b63467dd-adb3-4890-8d3f-2664302c15ae	ONT_GM12878_R2	hg38_SIRV	chr22	35838686	35838282	-	1	405	55262	318186	ENSG00000100320.22	ENCODEHT000318186	RBFOX2	ENCODEHT000318186	Known	Genomic	None	0.8500000238418579	None	None	None	None
m54284U_191111_172039/18155036/ccs	PB_GM12878_R2	hg38_SIRV	chr11	18394566	18407844	+	8	1657	31126	107186	ENSG00000134333.13	ENST00000422447.7	LDHA	LDHA-205	Known	Known	None	0.25	None	None	None	None
25ffdf5c-cc22-48e6-a8a9-454cb06c49d2	ONT_GM12878_R2	hg38_SIRV	chr15	64366067	64365752	-	1	305	41509	317276	ENSG00000259316.11	ENCODEHT000317276	AC087632.1	ENCODEHT000317276	Known	ISM	None	0.20000000298023224	None	None	None	None
m54284U_191111_172039/42468936/ccs	PB_GM12878_R2	hg38_SIRV	chr4	98929123	98879277	-	7	2416	13724	50517	ENSG00000151247.12	ENST00000450253.6	EIF4E	EIF4E-203	Known	Known	None	0.3499999940395355	None	None	None	None
2ecaab50-887e-403c-ac99-30b1d30491f6	ONT_GM12878_R2	hg38_SIRV	chr22	35838675	35838282	-	1	394	55262	318186	ENSG00000100320.22	ENCODEHT000318186	RBFOX2	ENCODEHT000318186	Known	Genomic	None	0.8500000238418579	None	None	None	None
m54284U_191110_105540/70911744/ccs	PB_GM12878_R1	hg38_SIRV	chr17	18315006	18274230	-	19	3806	45681	161022	ENSG00000177302.14	ENST00000542570.5	TOP3A	TOP3A-208	Known	Known	None	0.15000000596046448	None	None	None	None
a38ad0eb-1429-49f1-aeb6-343a32880076	ONT_GM12878_R2	hg38_SIRV	chr14	35028086	35029556	+	2	594	38667	134657	ENSG00000100883.11	ENST00000556992.1	SRP54	SRP54-212	Known	Known	None	0.25	None	None	None	None
m54284U_191111_172039/153028736/ccs	PB_GM12878_R2	hg38_SIRV	chr2	55232657	55235604	+	6	567	6184	21636	ENSG00000143947.13	ENST00000272317.10	RPS27A	RPS27A-201	Known	Known	None	0.20000000298023224	None	None	None	None
5e21ce65-8691-4b7b-9983-fb61da620626	ONT_GM12878_R1	hg38_SIRV	chr7	43619663	43625192	+	4	969	21390	318856	ENSG00000164543.6	ENCODEHT000318856	STK17A	ENCODEHT000318856	Known	ISM	Suffix	0.30000001192092896	None	None	None	None
4a0de1c3-271a-435f-8471-68cfefa793de	ONT_GM12878_R2	hg38_SIRV	chr19	3981464	3976057	-	9	2172	49444	318789	ENSG00000167658.15	ENCODEHT000318789	EEF2	ENCODEHT000318789	Known	ISM	Suffix	0.10000000149011612	None	None	None	None
m54284U_191110_105540/96143171/ccs	PB_GM12878_R1	hg38_SIRV	chr17	18314982	18274230	-	20	3694	45681	318857	ENSG00000177302.14	ENCODEHT000318857	TOP3A	ENCODEHT000318857	Known	NNC	None	0.15000000596046448	None	None	None	None
4a8b24c5-25dc-417f-a010-82760e965a77	ONT_GM12878_R2	hg38_SIRV	chr22	35838686	35838282	-	1	405	55262	318186	ENSG00000100320.22	ENCODEHT000318186	RBFOX2	ENCODEHT000318186	Known	Genomic	None	0.8500000238418579	None	None	None	None
m54284U_191110_105540/35389522/ccs	PB_GM12878_R1	hg38_SIRV	chr3	39406720	39412430	+	7	1028	9850	35746	ENSG00000168028.13	ENST00000301821.10	RPSA	RPSA-201	Known	Known	None	0.25	None	None	None	None
m54284U_191110_105540/73794044/ccs	PB_GM12878_R1	hg38_SIRV	chr1	20661370	20652188	-	11	1531	665	2410	ENSG00000244038.9	ENST00000415136.6	DDOST	DDOST-202	Known	Known	None	0.3499999940395355	None	None	None	None
m54284U_191110_105540/69337213/ccs	PB_GM12878_R1	hg38_SIRV	chr5	82278352	82276066	-	4	504	16087	57523	ENSG00000186468.12	ENST00000296674.12	RPS23	RPS23-201	Known	Known	None	0.4000000059604645	None	None	None	None
m54284U_191111_172039/18221685/ccs	PB_GM12878_R2	hg38_SIRV	chr11	18394566	18407845	+	8	1658	31126	107186	ENSG00000134333.13	ENST00000422447.7	LDHA	LDHA-205	Known	Known	None	0.25	None	None	None	None
5439de84-0375-49ae-9911-54686bfe5159	ONT_GM12878_R2	hg38_SIRV	chr22	35838686	35838282	-	1	405	55262	318186	ENSG00000100320.22	ENCODEHT000318186	RBFOX2	ENCODEHT000318186	Known	Genomic	None	0.8500000238418579	None	None	None	None
543fd552-8578-4094-aaf2-915528859991	ONT_GM12878_R2	hg38_SIRV	chr16	29862912	29858396	-	6	1496	43510	152203	ENSG00000103502.13	ENST00000219789.10	CDIPT	CDIPT-201	Known	Known	None	0.3499999940395355	None	None	None	None
m54284U_191111_172039/118884262/ccs	PB_GM12878_R2	hg38_SIRV	chr15	64381440	64365731	-	3	541	41511	144035	ENSG00000166803.12	ENST00000380258.6	PCLAF	PCLAF-202	Known	Known	None	0.20000000298023224	None	None	None	None
m54284U_191111_172039/42535543/ccs	PB_GM12878_R2	hg38_SIRV	chr4	98929123	98879277	-	7	2416	13724	50517	ENSG00000151247.12	ENST00000450253.6	EIF4E	EIF4E-203	Known	Known	None	0.3499999940395355	None	None	None	None
m54284U_191110_105540/124586312/ccs	PB_GM12878_R1	hg38_SIRV	chr17	18315006	18274230	-	14	3002	45681	318858	ENSG00000177302.14	ENCODEHT000318858	TOP3A	ENCODEHT000318858	Known	NIC	None	0.15000000596046448	None	None	None	None
1b316c39-8f77-4359-9cf2-c35ff234eca7	ONT_GM12878_R2	hg38_SIRV	chr14	35028097	35029309	+	2	336	38667	134657	ENSG00000100883.11	ENST00000556992.1	SRP54	SRP54-212	Known	Known	None	0.0	None	None	None	None
3992bd7f-0fc2-41a1-9876-c4e13d639c91	ONT_GM12878_R2	hg38_SIRV	chr19	3978063	3976071	-	4	1074	49444	318774	ENSG00000167658.15	ENCODEHT000318774	EEF2	ENCODEHT000318774	Known	ISM	Both	0.10000000149011612	None	None	None	None
480ebb0d-9e25-4dab-86bb-a7eb2cb91e4a	ONT_GM12878_R2	hg38_SIRV	chr22	35838686	35838282	-	1	405	55262	318186	ENSG00000100320.22	ENCODEHT000318186	RBFOX2	ENCODEHT000318186	Known	Genomic	None	0.8500000238418579	None	None	None	None
6c5c693d-45ed-41f2-a6db-d793171a784e	ONT_GM12878_R1	hg38_SIRV	chr2	55232685	55235601	+	6	568	6184	318699	ENSG00000143947.13	ENCODEHT000318699	RPS27A	ENCODEHT000318699	Known	ISM	Suffix	0.30000001192092896	None	None	None	None
0103d00f-8226-46a0-9bb1-972ea4820bff	ONT_GM12878_R2	hg38_SIRV	chr22	35838677	35838282	-	1	390	55262	318186	ENSG00000100320.22	ENCODEHT000318186	RBFOX2	ENCODEHT000318186	Known	Genomic	None	0.8500000238418579	None	None	None	None
614f1991-4547-42d2-b601-7c1b3bfadbeb	ONT_GM12878_R1	hg38_SIRV	chr7	43619672	43625194	+	4	954	21390	318852	ENSG00000164543.6	ENCODEHT000318852	STK17A	ENCODEHT000318852	Known	ISM	Suffix	0.25	None	None	None	None
m54284U_191111_172039/18284690/ccs	PB_GM12878_R2	hg38_SIRV	chr11	18394566	18407846	+	8	1659	31126	107186	ENSG00000134333.13	ENST00000422447.7	LDHA	LDHA-205	Known	Known	None	0.25	None	None	None	None
m54284U_191110_105540/69337796/ccs	PB_GM12878_R1	hg38_SIRV	chr5	82278356	82276066	-	4	508	16087	57523	ENSG00000186468.12	ENST00000296674.12	RPS23	RPS23-201	Known	Known	None	0.4000000059604645	None	None	None	None
m54284U_191110_105540/35390684/ccs	PB_GM12878_R1	hg38_SIRV	chr3	39406720	39412427	+	7	1025	9850	35746	ENSG00000168028.13	ENST00000301821.10	RPSA	RPSA-201	Known	Known	None	0.25	None	None	None	None
5c96bfe7-e43a-47bb-9582-3257333de02a	ONT_GM12878_R2	hg38_SIRV	chr22	35838686	35838282	-	1	405	55262	318186	ENSG00000100320.22	ENCODEHT000318186	RBFOX2	ENCODEHT000318186	Known	Genomic	None	0.8500000238418579	None	None	None	None
m54284U_191110_105540/74449159/ccs	PB_GM12878_R1	hg38_SIRV	chr1	20661369	20652188	-	11	1530	665	2410	ENSG00000244038.9	ENST00000415136.6	DDOST	DDOST-202	Known	Known	None	0.3499999940395355	None	None	None	None
c9ea031f-bfd2-4573-b6bd-95ff89f9ac65	ONT_GM12878_R2	hg38_SIRV	chr15	64381429	64365735	-	4	668	41511	144034	ENSG00000166803.12	ENST00000300035.8	PCLAF	PCLAF-201	Known	Known	None	0.20000000298023224	None	None	None	None
33fae649-ec30-4b7b-b467-3fe64ec5a483	ONT_GM12878_R2	hg38_SIRV	chr14	35028146	35029557	+	2	522	38667	134657	ENSG00000100883.11	ENST00000556992.1	SRP54	SRP54-212	Known	Known	None	0.30000001192092896	None	None	None	None
2e6f4ad6-c130-4085-93ca-596f5125aad0	ONT_GM12878_R2	hg38_SIRV	chr16	29862863	29858396	-	5	1320	43510	318718	ENSG00000103502.13	ENCODEHT000318718	CDIPT	ENCODEHT000318718	Known	ISM	Suffix	0.3499999940395355	None	None	None	None
0f1d0480-c6a4-4d25-8e53-907c8b6fe9df	ONT_GM12878_R2	hg38_SIRV	chr19	3980032	3976057	-	6	1629	49444	318798	ENSG00000167658.15	ENCODEHT000318798	EEF2	ENCODEHT000318798	Known	ISM	Suffix	0.10000000149011612	None	None	None	None
bd9e3b75-ce05-49f1-9ab8-badcce6d825c	ONT_GM12878_R2	hg38_SIRV	chr22	35838686	35838282	-	1	405	55262	318186	ENSG00000100320.22	ENCODEHT000318186	RBFOX2	ENCODEHT000318186	Known	Genomic	None	0.8500000238418579	None	None	None	None
97965acd-52e4-419e-95b4-3fa44f48219e	ONT_GM12878_R1	hg38_SIRV	chr17	18302287	18274230	-	12	2581	45681	318859	ENSG00000177302.14	ENCODEHT000318859	TOP3A	ENCODEHT000318859	Known	NIC	None	0.15000000596046448	None	None	None	None
m54284U_191111_172039/53018905/ccs	PB_GM12878_R2	hg38_SIRV	chr4	98929125	98879277	-	7	2418	13724	50517	ENSG00000151247.12	ENST00000450253.6	EIF4E	EIF4E-203	Known	Known	None	0.3499999940395355	None	None	None	None
9e627a6f-8548-4c12-8630-11be68e10f7c	ONT_GM12878_R2	hg38_SIRV	chr22	35838686	35838282	-	1	405	55262	318186	ENSG00000100320.22	ENCODEHT000318186	RBFOX2	ENCODEHT000318186	Known	Genomic	None	0.8500000238418579	None	None	None	None
10aebf0a-bca1-40a6-9c94-d7576a7e4dfb	ONT_GM12878_R2	hg38_SIRV	chr2	55232685	55235601	+	6	558	6184	318699	ENSG00000143947.13	ENCODEHT000318699	RPS27A	ENCODEHT000318699	Known	ISM	Suffix	0.30000001192092896	None	None	None	None
m54284U_191111_172039/18284920/ccs	PB_GM12878_R2	hg38_SIRV	chr11	18394566	18407846	+	8	1659	31126	107186	ENSG00000134333.13	ENST00000422447.7	LDHA	LDHA-205	Known	Known	None	0.25	None	None	None	None
29b8b2ed-9ed2-4982-b144-95be875c22e0	ONT_GM12878_R2	hg38_SIRV	chr7	43619672	43625194	+	4	954	21390	318852	ENSG00000164543.6	ENCODEHT000318852	STK17A	ENCODEHT000318852	Known	ISM	Suffix	0.25	None	None	None	None
8d8398f1-1de9-446e-abb9-c2f733082a79	ONT_GM12878_R1	hg38_SIRV	chr17	18274958	18274238	-	1	535	45681	318841	ENSG00000177302.14	ENCODEHT000318841	TOP3A	ENCODEHT000318841	Known	Genomic	None	0.15000000596046448	None	None	None	None
m54284U_191111_172039/33359797/ccs	PB_GM12878_R2	hg38_SIRV	chr15	64381405	64365740	-	4	660	41511	144034	ENSG00000166803.12	ENST00000300035.8	PCLAF	PCLAF-201	Known	Known	None	0.20000000298023224	None	None	None	None
671141e1-84db-41ad-ba6f-c070bad1d575	ONT_GM12878_R2	hg38_SIRV	chr14	35028155	35029567	+	2	536	38667	134657	ENSG00000100883.11	ENST00000556992.1	SRP54	SRP54-212	Known	Known	None	0.15000000596046448	None	None	None	None
e504b437-4e7a-4d88-b25c-f7557f73c9e1	ONT_GM12878_R2	hg38_SIRV	chr22	35838685	35838282	-	1	404	55262	318186	ENSG00000100320.22	ENCODEHT000318186	RBFOX2	ENCODEHT000318186	Known	Genomic	None	0.8500000238418579	None	None	None	None
m54284U_191110_105540/69730669/ccs	PB_GM12878_R1	hg38_SIRV	chr5	82278359	82276066	-	4	511	16087	57523	ENSG00000186468.12	ENST00000296674.12	RPS23	RPS23-201	Known	Known	None	0.4000000059604645	None	None	None	None
m54284U_191111_172039/98437473/ccs	PB_GM12878_R2	hg38_SIRV	chr16	29862899	29858398	-	6	1462	43510	152203	ENSG00000103502.13	ENST00000219789.10	CDIPT	CDIPT-201	Known	Known	None	0.30000001192092896	None	None	None	None
m54284U_191110_105540/74711573/ccs	PB_GM12878_R1	hg38_SIRV	chr1	20661521	20652188	-	11	1682	665	2410	ENSG00000244038.9	ENST00000415136.6	DDOST	DDOST-202	Known	Known	None	0.3499999940395355	None	None	None	None
m54284U_191110_105540/35392096/ccs	PB_GM12878_R1	hg38_SIRV	chr3	39406720	39412433	+	7	1031	9850	35746	ENSG00000168028.13	ENST00000301821.10	RPSA	RPSA-201	Known	Known	None	0.30000001192092896	None	None	None	None
8386d73e-f1b9-479d-ae0d-c5113141401e	ONT_GM12878_R2	hg38_SIRV	chr19	3980704	3976059	-	7	1898	49444	318784	ENSG00000167658.15	ENCODEHT000318784	EEF2	ENCODEHT000318784	Known	ISM	Suffix	0.10000000149011612	None	None	None	None
76ce0ab6-6db7-4db5-90d4-c1fdc8680359	ONT_GM12878_R2	hg38_SIRV	chr22	35838676	35838282	-	1	395	55262	318186	ENSG00000100320.22	ENCODEHT000318186	RBFOX2	ENCODEHT000318186	Known	Genomic	None	0.8500000238418579	None	None	None	None
039bafd9-12eb-4d05-b0e7-7b4a5fa3de6d	ONT_GM12878_R2	hg38_SIRV	chr19	3976551	3976060	-	1	301	49444	318777	ENSG00000167658.15	ENCODEHT000318777	EEF2	ENCODEHT000318777	Known	ISM	None	0.10000000149011612	None	None	None	None
f33f70b2-ed8e-438b-80a3-587025c5190a	ONT_GM12878_R2	hg38_SIRV	chr22	35838676	35838282	-	1	395	55262	318186	ENSG00000100320.22	ENCODEHT000318186	RBFOX2	ENCODEHT000318186	Known	Genomic	None	0.8500000238418579	None	None	None	None
m54284U_191111_172039/18351551/ccs	PB_GM12878_R2	hg38_SIRV	chr11	18394566	18407844	+	8	1657	31126	107186	ENSG00000134333.13	ENST00000422447.7	LDHA	LDHA-205	Known	Known	None	0.25	None	None	None	None
m54284U_191111_172039/53936286/ccs	PB_GM12878_R2	hg38_SIRV	chr4	98901982	98879277	-	6	2388	13724	318688	ENSG00000151247.12	ENCODEHT000318688	EIF4E	ENCODEHT000318688	Known	ISM	Suffix	0.3499999940395355	None	None	None	None
4f2d57dc-985c-4d82-9496-161b63ba18af	ONT_GM12878_R2	hg38_SIRV	chr22	35838686	35838282	-	1	405	55262	318186	ENSG00000100320.22	ENCODEHT000318186	RBFOX2	ENCODEHT000318186	Known	Genomic	None	0.8500000238418579	None	None	None	None
e605fc74-d2d4-406a-9948-fd643350734c	ONT_GM12878_R1	hg38_SIRV	chr15	64381428	64365772	-	4	651	41511	144034	ENSG00000166803.12	ENST00000300035.8	PCLAF	PCLAF-201	Known	Known	None	0.25	None	None	None	None
0fd9cc22-fdf3-465e-8f64-a0d0fc48f5aa	ONT_GM12878_R1	hg38_SIRV	chr7	43619677	43625183	+	4	938	21390	318852	ENSG00000164543.6	ENCODEHT000318852	STK17A	ENCODEHT000318852	Known	ISM	Suffix	0.3499999940395355	None	None	None	None
2a30dfec-b292-485a-b38a-9e04a07b6d8d	ONT_GM12878_R2	hg38_SIRV	chr17	18292971	18274341	-	9	2478	45681	318829	ENSG00000177302.14	ENCODEHT000318829	TOP3A	ENCODEHT000318829	Known	ISM	Suffix	0.15000000596046448	None	None	None	None
e2baec5a-78f9-49a5-8348-fe80d5cfc437	ONT_GM12878_R2	hg38_SIRV	chr2	55232685	55235601	+	6	568	6184	318699	ENSG00000143947.13	ENCODEHT000318699	RPS27A	ENCODEHT000318699	Known	ISM	Suffix	0.30000001192092896	None	None	None	None
8e9c2b7c-f996-43d9-821b-608ffc72bf64	ONT_GM12878_R2	hg38_SIRV	chr14	35029058	35029565	+	1	508	38667	318860	ENSG00000100883.11	ENCODEHT000318860	SRP54	ENCODEHT000318860	Known	ISM	None	0.20000000298023224	None	None	None	None
271ffb3c-daf6-45a3-a36b-9a0fd9edc668	ONT_GM12878_R2	hg38_SIRV	chr22	35838685	35838282	-	1	404	55262	318186	ENSG00000100320.22	ENCODEHT000318186	RBFOX2	ENCODEHT000318186	Known	Genomic	None	0.8500000238418579	None	None	None	None
m54284U_191110_105540/75039881/ccs	PB_GM12878_R1	hg38_SIRV	chr1	20661388	20652188	-	11	1549	665	2410	ENSG00000244038.9	ENST00000415136.6	DDOST	DDOST-202	Known	Known	None	0.3499999940395355	None	None	None	None
m54284U_191110_105540/70124118/ccs	PB_GM12878_R1	hg38_SIRV	chr5	82278351	82276066	-	4	503	16087	57523	ENSG00000186468.12	ENST00000296674.12	RPS23	RPS23-201	Known	Known	None	0.4000000059604645	None	None	None	None
m54284U_191110_105540/35392230/ccs	PB_GM12878_R1	hg38_SIRV	chr3	39406720	39412423	+	7	1013	9850	35746	ENSG00000168028.13	ENST00000301821.10	RPSA	RPSA-201	Known	Known	None	0.30000001192092896	None	None	None	None
m54284U_191110_105540/12585818/ccs	PB_GM12878_R1	hg38_SIRV	chr19	3985463	3976053	-	15	3161	49444	175928	ENSG00000167658.15	ENST00000309311.6	EEF2	EEF2-201	Known	Known	None	0.10000000149011612	None	None	None	None
a4651032-aa62-46f8-9eff-cb004d86eed1	ONT_GM12878_R2	hg38_SIRV	chr17	18274924	18274238	-	1	515	45681	318841	ENSG00000177302.14	ENCODEHT000318841	TOP3A	ENCODEHT000318841	Known	Genomic	None	0.15000000596046448	None	None	None	None
8a2841ab-5e65-4600-8c49-4d5a5b5bb3e2	ONT_GM12878_R1	hg38_SIRV	chr16	29862844	29858403	-	5	1292	43510	318718	ENSG00000103502.13	ENCODEHT000318718	CDIPT	ENCODEHT000318718	Known	ISM	Suffix	0.30000001192092896	None	None	None	None
m54284U_191111_172039/18417719/ccs	PB_GM12878_R2	hg38_SIRV	chr11	18394566	18407846	+	8	1659	31126	107186	ENSG00000134333.13	ENST00000422447.7	LDHA	LDHA-205	Known	Known	None	0.25	None	None	None	None
m54284U_191110_105540/111674107/ccs	PB_GM12878_R1	hg38_SIRV	chr15	64381441	64365775	-	4	661	41511	144034	ENSG00000166803.12	ENST00000300035.8	PCLAF	PCLAF-201	Known	Known	None	0.4000000059604645	None	None	None	None
49a4940b-94a6-4144-8af3-9e0129214984	ONT_GM12878_R2	hg38_SIRV	chr22	35838686	35838282	-	1	405	55262	318186	ENSG00000100320.22	ENCODEHT000318186	RBFOX2	ENCODEHT000318186	Known	Genomic	None	0.8500000238418579	None	None	None	None
692d6631-3054-400a-969f-f57ea22a6229	ONT_GM12878_R1	hg38_SIRV	chr14	35029063	35029563	+	1	498	38667	318860	ENSG00000100883.11	ENCODEHT000318860	SRP54	ENCODEHT000318860	Known	ISM	None	0.20000000298023224	None	None	None	None
521f4f6d-4e81-451f-bbc4-8092452288a7	ONT_GM12878_R2	hg38_SIRV	chr22	35838686	35838282	-	1	405	55262	318186	ENSG00000100320.22	ENCODEHT000318186	RBFOX2	ENCODEHT000318186	Known	Genomic	None	0.8500000238418579	None	None	None	None
m54284U_191111_172039/56033692/ccs	PB_GM12878_R2	hg38_SIRV	chr4	98929123	98879277	-	7	2416	13724	50517	ENSG00000151247.12	ENST00000450253.6	EIF4E	EIF4E-203	Known	Known	None	0.3499999940395355	None	None	None	None
902055c6-0b3f-40b7-87b4-cfb0999cfb26	ONT_GM12878_R2	hg38_SIRV	chr7	43619671	43625142	+	4	897	21390	318861	ENSG00000164543.6	ENCODEHT000318861	STK17A	ENCODEHT000318861	Known	ISM	Suffix	0.3499999940395355	None	None	None	None
34ff2666-88cc-4f2a-b4fb-9f73d46b7dcc	ONT_GM12878_R2	hg38_SIRV	chr14	35029070	35029567	+	1	446	38667	318860	ENSG00000100883.11	ENCODEHT000318860	SRP54	ENCODEHT000318860	Known	ISM	None	0.15000000596046448	None	None	None	None
b035c14f-8970-43b5-8a68-d1ac4eaf5d6b	ONT_GM12878_R2	hg38_SIRV	chr22	35838637	35838282	-	1	356	55262	318186	ENSG00000100320.22	ENCODEHT000318186	RBFOX2	ENCODEHT000318186	Known	Genomic	None	0.8500000238418579	None	None	None	None
00b1f9fe-0242-4a0b-a7f0-1372cb9eeb6d	ONT_GM12878_R1	hg38_SIRV	chr19	3985450	3976053	-	15	3142	49444	175928	ENSG00000167658.15	ENST00000309311.6	EEF2	EEF2-201	Known	Known	None	0.10000000149011612	None	None	None	None
m54284U_191110_105540/76024221/ccs	PB_GM12878_R1	hg38_SIRV	chr1	20661379	20652188	-	11	1540	665	2410	ENSG00000244038.9	ENST00000415136.6	DDOST	DDOST-202	Known	Known	None	0.3499999940395355	None	None	None	None
3862cf7e-1874-4e84-815e-6179f77014f2	ONT_GM12878_R2	hg38_SIRV	chr2	55232685	55235586	+	6	553	6184	318699	ENSG00000143947.13	ENCODEHT000318699	RPS27A	ENCODEHT000318699	Known	ISM	Suffix	0.550000011920929	None	None	None	None
m54284U_191110_105540/35455225/ccs	PB_GM12878_R1	hg38_SIRV	chr3	39406720	39412433	+	7	1031	9850	35746	ENSG00000168028.13	ENST00000301821.10	RPSA	RPSA-201	Known	Known	None	0.30000001192092896	None	None	None	None
34cf4423-b82e-48fb-a3b6-bdd1d7b515a0	ONT_GM12878_R2	hg38_SIRV	chr17	18278124	18274230	-	2	822	45681	318811	ENSG00000177302.14	ENCODEHT000318811	TOP3A	ENCODEHT000318811	Known	ISM	Both	0.15000000596046448	None	None	None	None
m54284U_191111_172039/18482491/ccs	PB_GM12878_R2	hg38_SIRV	chr11	18394566	18407846	+	8	1659	31126	107186	ENSG00000134333.13	ENST00000422447.7	LDHA	LDHA-205	Known	Known	None	0.25	None	None	None	None
c6f9701c-f3c4-4cdf-bce8-6ba618a7e83a	ONT_GM12878_R2	hg38_SIRV	chr22	35838686	35838282	-	1	405	55262	318186	ENSG00000100320.22	ENCODEHT000318186	RBFOX2	ENCODEHT000318186	Known	Genomic	None	0.8500000238418579	None	None	None	None
e80b99ad-0738-4095-8e3b-ef3219838b21	ONT_GM12878_R2	hg38_SIRV	chr14	35029071	35029544	+	1	427	38667	318860	ENSG00000100883.11	ENCODEHT000318860	SRP54	ENCODEHT000318860	Known	ISM	None	0.3499999940395355	None	None	None	None
m54284U_191110_105540/70189138/ccs	PB_GM12878_R1	hg38_SIRV	chr5	82278352	82276066	-	4	504	16087	57523	ENSG00000186468.12	ENST00000296674.12	RPS23	RPS23-201	Known	Known	None	0.4000000059604645	None	None	None	None
b0306ad2-9ad0-4bfc-9d2d-c68a1b593727	ONT_GM12878_R2	hg38_SIRV	chr16	29863208	29858403	-	6	1773	43510	152203	ENSG00000103502.13	ENST00000219789.10	CDIPT	CDIPT-201	Known	Known	None	0.30000001192092896	None	None	None	None
m54284U_191111_172039/44171276/ccs	PB_GM12878_R2	hg38_SIRV	chr15	64381442	64365775	-	4	662	41511	144034	ENSG00000166803.12	ENST00000300035.8	PCLAF	PCLAF-201	Known	Known	None	0.4000000059604645	None	None	None	None
b3aa57a7-2d17-472c-9c8e-2493579d64fb	ONT_GM12878_R2	hg38_SIRV	chr17	18275163	18274238	-	1	747	45681	318841	ENSG00000177302.14	ENCODEHT000318841	TOP3A	ENCODEHT000318841	Known	Genomic	None	0.15000000596046448	None	None	None	None
23d60ed4-d49e-4f09-8b8a-f75b49cc074e	ONT_GM12878_R2	hg38_SIRV	chr22	35838686	35838282	-	1	405	55262	318186	ENSG00000100320.22	ENCODEHT000318186	RBFOX2	ENCODEHT000318186	Known	Genomic	None	0.8500000238418579	None	None	None	None
bb8e97b7-c76e-4ab4-9eea-c1617a7940c4	ONT_GM12878_R1	hg38_SIRV	chr14	35029106	35029557	+	1	442	38667	318860	ENSG00000100883.11	ENCODEHT000318860	SRP54	ENCODEHT000318860	Known	ISM	None	0.30000001192092896	None	None	None	None
m54284U_191111_172039/57737788/ccs	PB_GM12878_R2	hg38_SIRV	chr4	98929117	98879277	-	7	2410	13724	50517	ENSG00000151247.12	ENST00000450253.6	EIF4E	EIF4E-203	Known	Known	None	0.3499999940395355	None	None	None	None
6543cb75-1404-4a90-baeb-fe77f03c5e31	ONT_GM12878_R2	hg38_SIRV	chr16	29859048	29858445	-	1	607	43510	318713	ENSG00000103502.13	ENCODEHT000318713	CDIPT	ENCODEHT000318713	Known	ISM	None	0.05000000074505806	None	None	None	None
c25b8308-cf77-4d6b-907a-a4e5590c3284	ONT_GM12878_R2	hg38_SIRV	chr22	35838686	35838282	-	1	405	55262	318186	ENSG00000100320.22	ENCODEHT000318186	RBFOX2	ENCODEHT000318186	Known	Genomic	None	0.8500000238418579	None	None	None	None
7b7e4a23-a19b-4a65-986a-5343d5ddbbb2	ONT_GM12878_R1	hg38_SIRV	chr19	3985452	3976053	-	15	3144	49444	175928	ENSG00000167658.15	ENST00000309311.6	EEF2	EEF2-201	Known	Known	None	0.10000000149011612	None	None	None	None
e662e888-bfb7-4436-ba0f-ab09100f214a	ONT_GM12878_R2	hg38_SIRV	chr14	35029184	35029566	+	1	386	38667	318860	ENSG00000100883.11	ENCODEHT000318860	SRP54	ENCODEHT000318860	Known	ISM	None	0.15000000596046448	None	None	None	None
505ad84c-2034-4540-b46f-2c2d45aedbc5	ONT_GM12878_R2	hg38_SIRV	chr22	35838686	35838282	-	1	405	55262	318186	ENSG00000100320.22	ENCODEHT000318186	RBFOX2	ENCODEHT000318186	Known	Genomic	None	0.8500000238418579	None	None	None	None
m54284U_191110_105540/35520725/ccs	PB_GM12878_R1	hg38_SIRV	chr3	39406720	39412433	+	7	1031	9850	35746	ENSG00000168028.13	ENST00000301821.10	RPSA	RPSA-201	Known	Known	None	0.30000001192092896	None	None	None	None
18ff62bb-9ccf-4dd6-b1a5-51acfac0bce1	ONT_GM12878_R2	hg38_SIRV	chr14	35029193	35029563	+	1	368	38667	318860	ENSG00000100883.11	ENCODEHT000318860	SRP54	ENCODEHT000318860	Known	ISM	None	0.20000000298023224	None	None	None	None
a89608ef-45b1-461a-a8f9-dc63b7712b2d	ONT_GM12878_R2	hg38_SIRV	chr7	43619682	43625194	+	4	937	21390	318852	ENSG00000164543.6	ENCODEHT000318852	STK17A	ENCODEHT000318852	Known	ISM	Suffix	0.25	None	None	None	None
m54284U_191111_172039/18548602/ccs	PB_GM12878_R2	hg38_SIRV	chr11	18394566	18407839	+	8	1652	31126	107186	ENSG00000134333.13	ENST00000422447.7	LDHA	LDHA-205	Known	Known	None	0.30000001192092896	None	None	None	None
ca55014f-7817-4948-b439-7cd29fe222dc	ONT_GM12878_R2	hg38_SIRV	chr22	35838686	35838282	-	1	405	55262	318186	ENSG00000100320.22	ENCODEHT000318186	RBFOX2	ENCODEHT000318186	Known	Genomic	None	0.8500000238418579	None	None	None	None
m54284U_191110_105540/76284869/ccs	PB_GM12878_R1	hg38_SIRV	chr1	20661379	20652188	-	11	1540	665	2410	ENSG00000244038.9	ENST00000415136.6	DDOST	DDOST-202	Known	Known	None	0.3499999940395355	None	None	None	None
b36b09b1-7089-4c4a-a881-0d90c23120e7	ONT_GM12878_R2	hg38_SIRV	chr2	55232685	55235601	+	6	562	6184	318699	ENSG00000143947.13	ENCODEHT000318699	RPS27A	ENCODEHT000318699	Known	ISM	Suffix	0.30000001192092896	None	None	None	None
m54284U_191110_105540/66782245/ccs	PB_GM12878_R1	hg38_SIRV	chr15	64381441	64365798	-	4	638	41511	144034	ENSG00000166803.12	ENST00000300035.8	PCLAF	PCLAF-201	Known	Known	None	0.30000001192092896	None	None	None	None
857d979a-f544-4e12-be05-b84b3159e58a	ONT_GM12878_R1	hg38_SIRV	chr19	3985445	3976053	-	15	3155	49444	175928	ENSG00000167658.15	ENST00000309311.6	EEF2	EEF2-201	Known	Known	None	0.10000000149011612	None	None	None	None
m54284U_191110_105540/70518288/ccs	PB_GM12878_R1	hg38_SIRV	chr5	82278347	82276066	-	4	499	16087	57523	ENSG00000186468.12	ENST00000296674.12	RPS23	RPS23-201	Known	Known	None	0.4000000059604645	None	None	None	None
m54284U_191111_172039/126091893/ccs	PB_GM12878_R2	hg38_SIRV	chr15	64381440	64365798	-	3	556	41509	318862	ENSG00000259316.11	ENCODEHT000318862	AC087632.1	ENCODEHT000318862	Known	NNC	None	0.30000001192092896	None	None	None	None
m54284U_191111_172039/58589923/ccs	PB_GM12878_R2	hg38_SIRV	chr16	29858540	29859833	+	1	1294	76897	318863	ENCODEHG000076897	ENCODEHT000318863	ENCODEHG000076897	ENCODEHT000318863	Antisense	Antisense	None	0.44999998807907104	None	None	None	None
0517f069-ff13-40c5-b58d-5c015c48b54f	ONT_GM12878_R2	hg38_SIRV	chr22	35838686	35838282	-	1	405	55262	318186	ENSG00000100320.22	ENCODEHT000318186	RBFOX2	ENCODEHT000318186	Known	Genomic	None	0.8500000238418579	None	None	None	None
ebc7a7bb-3d69-4798-b6d4-997b62bd2ec5	ONT_GM12878_R2	hg38_SIRV	chr17	18278613	18274230	-	2	1312	45681	318811	ENSG00000177302.14	ENCODEHT000318811	TOP3A	ENCODEHT000318811	Known	ISM	Both	0.15000000596046448	None	None	None	None
m54284U_191111_172039/59769904/ccs	PB_GM12878_R2	hg38_SIRV	chr4	98929123	98879277	-	7	2416	13724	50517	ENSG00000151247.12	ENST00000450253.6	EIF4E	EIF4E-203	Known	Known	None	0.3499999940395355	None	None	None	None
4de688d6-79c1-4f37-bb8d-26ad5e59b6b2	ONT_GM12878_R2	hg38_SIRV	chr22	35838686	35838282	-	1	405	55262	318186	ENSG00000100320.22	ENCODEHT000318186	RBFOX2	ENCODEHT000318186	Known	Genomic	None	0.8500000238418579	None	None	None	None
m54284U_191111_172039/18677832/ccs	PB_GM12878_R2	hg38_SIRV	chr11	18394566	18407846	+	8	1659	31126	107186	ENSG00000134333.13	ENST00000422447.7	LDHA	LDHA-205	Known	Known	None	0.25	None	None	None	None
7a78c163-f635-49b2-aff1-30214da46e91	ONT_GM12878_R2	hg38_SIRV	chr14	35029207	35029557	+	1	354	38667	318860	ENSG00000100883.11	ENCODEHT000318860	SRP54	ENCODEHT000318860	Known	ISM	None	0.30000001192092896	None	None	None	None
m54284U_191110_105540/35520798/ccs	PB_GM12878_R1	hg38_SIRV	chr3	39406720	39412433	+	7	1031	9850	35746	ENSG00000168028.13	ENST00000301821.10	RPSA	RPSA-201	Known	Known	None	0.30000001192092896	None	None	None	None
54b91401-dec0-44a5-b461-93c3f6df7e09	ONT_GM12878_R2	hg38_SIRV	chr7	43619701	43625145	+	4	869	21390	318852	ENSG00000164543.6	ENCODEHT000318852	STK17A	ENCODEHT000318852	Known	ISM	Suffix	0.20000000298023224	None	None	None	None
a0260f52-e824-40c8-93c5-f9015f0e07fb	ONT_GM12878_R2	hg38_SIRV	chr22	35838686	35838282	-	1	405	55262	318186	ENSG00000100320.22	ENCODEHT000318186	RBFOX2	ENCODEHT000318186	Known	Genomic	None	0.8500000238418579	None	None	None	None
m54284U_191110_105540/76679580/ccs	PB_GM12878_R1	hg38_SIRV	chr1	20661379	20652188	-	11	1540	665	2410	ENSG00000244038.9	ENST00000415136.6	DDOST	DDOST-202	Known	Known	None	0.3499999940395355	None	None	None	None
67ebb3b6-f370-469f-9176-fb5a416ca6ad	ONT_GM12878_R1	hg38_SIRV	chr14	35029240	35029538	+	1	302	38667	318860	ENSG00000100883.11	ENCODEHT000318860	SRP54	ENCODEHT000318860	Known	ISM	None	0.44999998807907104	None	None	None	None
7200f56d-021e-4d41-bc83-34dceff4c091	ONT_GM12878_R2	hg38_SIRV	chr22	35838686	35838282	-	1	405	55262	318186	ENSG00000100320.22	ENCODEHT000318186	RBFOX2	ENCODEHT000318186	Known	Genomic	None	0.8500000238418579	None	None	None	None
746e8de5-cf07-4cf7-8649-9f61d3d1dc45	ONT_GM12878_R1	hg38_SIRV	chr19	3985448	3976053	-	15	3127	49444	175928	ENSG00000167658.15	ENST00000309311.6	EEF2	EEF2-201	Known	Known	None	0.10000000149011612	None	None	None	None
m54284U_191110_105540/70780361/ccs	PB_GM12878_R1	hg38_SIRV	chr5	82278352	82276066	-	4	504	16087	57523	ENSG00000186468.12	ENST00000296674.12	RPS23	RPS23-201	Known	Known	None	0.4000000059604645	None	None	None	None
790bfed8-e41f-404e-a6f4-4bbd43fa9d60	ONT_GM12878_R2	hg38_SIRV	chr2	55232685	55235598	+	6	565	6184	318699	ENSG00000143947.13	ENCODEHT000318699	RPS27A	ENCODEHT000318699	Known	ISM	Suffix	0.3499999940395355	None	None	None	None
a5a05ebd-d63e-4979-bf99-202d91934696	ONT_GM12878_R2	hg38_SIRV	chr14	35029256	35029566	+	1	314	38667	318860	ENSG00000100883.11	ENCODEHT000318860	SRP54	ENCODEHT000318860	Known	ISM	None	0.15000000596046448	None	None	None	None
m54284U_191111_172039/60424408/ccs	PB_GM12878_R2	hg38_SIRV	chr4	98901982	98879277	-	6	2388	13724	318688	ENSG00000151247.12	ENCODEHT000318688	EIF4E	ENCODEHT000318688	Known	ISM	Suffix	0.3499999940395355	None	None	None	None
d1f30439-ed36-4424-bf50-bd277e3106f9	ONT_GM12878_R2	hg38_SIRV	chr22	35838685	35838282	-	1	404	55262	318186	ENSG00000100320.22	ENCODEHT000318186	RBFOX2	ENCODEHT000318186	Known	Genomic	None	0.8500000238418579	None	None	None	None
m54284U_191111_172039/18678244/ccs	PB_GM12878_R2	hg38_SIRV	chr11	18394566	18407846	+	8	1659	31126	107186	ENSG00000134333.13	ENST00000422447.7	LDHA	LDHA-205	Known	Known	None	0.25	None	None	None	None
6c32a61b-f0ae-4b05-8db7-e3aefa969ce5	ONT_GM12878_R2	hg38_SIRV	chr17	18278238	18274230	-	2	937	45681	318811	ENSG00000177302.14	ENCODEHT000318811	TOP3A	ENCODEHT000318811	Known	ISM	Both	0.15000000596046448	None	None	None	None
5a3d85e8-cc39-4fb2-8b32-21b47e5f43a6	ONT_GM12878_R2	hg38_SIRV	chr7	43619711	43625151	+	4	872	21390	318852	ENSG00000164543.6	ENCODEHT000318852	STK17A	ENCODEHT000318852	Known	ISM	Suffix	0.4000000059604645	None	None	None	None
fc6b87f9-8e49-4fbc-ad28-3c4a5de3020e	ONT_GM12878_R2	hg38_SIRV	chr22	35838685	35838282	-	1	411	55262	318186	ENSG00000100320.22	ENCODEHT000318186	RBFOX2	ENCODEHT000318186	Known	Genomic	None	0.8500000238418579	None	None	None	None
f04e927a-6c25-415e-9f6c-6bb2d92649d5	ONT_GM12878_R2	hg38_SIRV	chr14	35029325	35029558	+	1	237	38667	318860	ENSG00000100883.11	ENCODEHT000318860	SRP54	ENCODEHT000318860	Known	ISM	None	0.3499999940395355	None	None	None	None
0d84b970-05de-4678-9c13-96070235f900	ONT_GM12878_R1	hg38_SIRV	chr19	3985451	3976053	-	15	3149	49444	175928	ENSG00000167658.15	ENST00000309311.6	EEF2	EEF2-201	Known	Known	None	0.10000000149011612	None	None	None	None
15bced26-dd24-442c-92fb-83e7ce620461	ONT_GM12878_R2	hg38_SIRV	chr17	18308909	18274230	-	18	3370	45681	318864	ENSG00000177302.14	ENCODEHT000318864	TOP3A	ENCODEHT000318864	Known	NNC	None	0.15000000596046448	None	None	None	None
m54284U_191110_105540/35523124/ccs	PB_GM12878_R1	hg38_SIRV	chr3	39406720	39412434	+	7	1032	9850	35746	ENSG00000168028.13	ENST00000301821.10	RPSA	RPSA-201	Known	Known	None	0.30000001192092896	None	None	None	None
m54284U_191111_172039/167511806/ccs	PB_GM12878_R2	hg38_SIRV	chr15	64381441	64365798	-	4	638	41511	144034	ENSG00000166803.12	ENST00000300035.8	PCLAF	PCLAF-201	Known	Known	None	0.30000001192092896	None	None	None	None
c8875310-e671-4e71-9c37-8fd8c606381d	ONT_GM12878_R2	hg38_SIRV	chr16	29863102	29858649	-	6	1427	43510	152203	ENSG00000103502.13	ENST00000219789.10	CDIPT	CDIPT-201	Known	Known	None	0.05000000074505806	None	None	None	None
m54284U_191110_105540/77005100/ccs	PB_GM12878_R1	hg38_SIRV	chr1	20661365	20652188	-	11	1526	665	2410	ENSG00000244038.9	ENST00000415136.6	DDOST	DDOST-202	Known	Known	None	0.3499999940395355	None	None	None	None
70907faf-c320-4d87-9e67-b553a2ac76fa	ONT_GM12878_R1	hg38_SIRV	chr14	35029327	35029558	+	1	235	38667	318860	ENSG00000100883.11	ENCODEHT000318860	SRP54	ENCODEHT000318860	Known	ISM	None	0.3499999940395355	None	None	None	None
07b5b85c-ec0c-47bf-8072-e6ed89aae06f	ONT_GM12878_R2	hg38_SIRV	chr22	35838686	35838282	-	1	405	55262	318186	ENSG00000100320.22	ENCODEHT000318186	RBFOX2	ENCODEHT000318186	Known	Genomic	None	0.8500000238418579	None	None	None	None
m54284U_191110_105540/71107937/ccs	PB_GM12878_R1	hg38_SIRV	chr5	82278354	82276066	-	4	506	16087	57523	ENSG00000186468.12	ENST00000296674.12	RPS23	RPS23-201	Known	Known	None	0.4000000059604645	None	None	None	None
995b2653-8033-4073-a8bb-b7fbe3ce66fd	ONT_GM12878_R2	hg38_SIRV	chr2	55232685	55235598	+	6	565	6184	318699	ENSG00000143947.13	ENCODEHT000318699	RPS27A	ENCODEHT000318699	Known	ISM	Suffix	0.3499999940395355	None	None	None	None
6daaf2b0-bf7a-4ca4-bba6-2ef5effd3310	ONT_GM12878_R2	hg38_SIRV	chr14	35029327	35029536	+	1	213	38667	318860	ENSG00000100883.11	ENCODEHT000318860	SRP54	ENCODEHT000318860	Known	ISM	None	0.5	None	None	None	None
m54284U_191111_172039/94830810/ccs	PB_GM12878_R2	hg38_SIRV	chr7	43622788	43621699	-	1	1086	21391	318865	ENSG00000106603.18	ENCODEHT000318865	COA1	ENCODEHT000318865	Known	Genomic	None	0.44999998807907104	None	None	None	None
m54284U_191111_172039/18810641/ccs	PB_GM12878_R2	hg38_SIRV	chr11	18394566	18407846	+	8	1659	31126	107186	ENSG00000134333.13	ENST00000422447.7	LDHA	LDHA-205	Known	Known	None	0.25	None	None	None	None
c600206e-63e1-45e0-bff6-643b8cd43ccf	ONT_GM12878_R2	hg38_SIRV	chr22	35838686	35838282	-	1	405	55262	318186	ENSG00000100320.22	ENCODEHT000318186	RBFOX2	ENCODEHT000318186	Known	Genomic	None	0.8500000238418579	None	None	None	None
m54284U_191111_172039/70714291/ccs	PB_GM12878_R2	hg38_SIRV	chr4	98929123	98879277	-	7	2416	13724	50517	ENSG00000151247.12	ENST00000450253.6	EIF4E	EIF4E-203	Known	Known	None	0.3499999940395355	None	None	None	None
e2b8adcd-fbc3-4955-8387-6b4c9a826f53	ONT_GM12878_R2	hg38_SIRV	chr14	35029353	35029563	+	1	214	38667	318860	ENSG00000100883.11	ENCODEHT000318860	SRP54	ENCODEHT000318860	Known	ISM	None	0.20000000298023224	None	None	None	None
7c296270-07e5-41cf-897f-be3a65cc0fdf	ONT_GM12878_R1	hg38_SIRV	chr19	3980583	3976060	-	7	1776	49444	318784	ENSG00000167658.15	ENCODEHT000318784	EEF2	ENCODEHT000318784	Known	ISM	Suffix	0.10000000149011612	None	None	None	None
b140c9d1-553e-4ec7-a83c-101409ee9f37	ONT_GM12878_R2	hg38_SIRV	chr22	35838686	35838282	-	1	405	55262	318186	ENSG00000100320.22	ENCODEHT000318186	RBFOX2	ENCODEHT000318186	Known	Genomic	None	0.8500000238418579	None	None	None	None
m54284U_191110_105540/35587017/ccs	PB_GM12878_R1	hg38_SIRV	chr3	39406720	39412432	+	7	1030	9850	35746	ENSG00000168028.13	ENST00000301821.10	RPSA	RPSA-201	Known	Known	None	0.30000001192092896	None	None	None	None
m54284U_191110_105540/108004127/ccs	PB_GM12878_R1	hg38_SIRV	chr7	43622289	43621604	-	1	1085	21391	318865	ENSG00000106603.18	ENCODEHT000318865	COA1	ENCODEHT000318865	Known	Genomic	None	0.44999998807907104	None	None	None	None
ccdaf3fc-8c72-43b8-b911-55034eaf31fb	ONT_GM12878_R2	hg38_SIRV	chr22	35838686	35838282	-	1	405	55262	318186	ENSG00000100320.22	ENCODEHT000318186	RBFOX2	ENCODEHT000318186	Known	Genomic	None	0.8500000238418579	None	None	None	None
5e61c394-41d2-48cc-a557-1ba168d58eb2	ONT_GM12878_R2	hg38_SIRV	chr14	35029365	35029563	+	1	195	38667	318860	ENSG00000100883.11	ENCODEHT000318860	SRP54	ENCODEHT000318860	Known	ISM	None	0.20000000298023224	None	None	None	None
1741dd6b-a240-4276-be61-0e8db0543995	ONT_GM12878_R2	hg38_SIRV	chr16	29862927	29858990	-	5	788	43510	318718	ENSG00000103502.13	ENCODEHT000318718	CDIPT	ENCODEHT000318718	Known	ISM	Suffix	0.15000000596046448	None	None	None	None
m54284U_191110_105540/77400399/ccs	PB_GM12878_R1	hg38_SIRV	chr1	20661370	20652188	-	11	1531	665	2410	ENSG00000244038.9	ENST00000415136.6	DDOST	DDOST-202	Known	Known	None	0.3499999940395355	None	None	None	None
m54284U_191111_172039/95553012/ccs	PB_GM12878_R2	hg38_SIRV	chr15	64381440	64365800	-	4	635	41511	144034	ENSG00000166803.12	ENST00000300035.8	PCLAF	PCLAF-201	Known	Known	None	0.30000001192092896	None	None	None	None
c0bcc770-c8c1-4132-af10-86e8bcd985ff	ONT_GM12878_R2	hg38_SIRV	chr16	29863568	29868047	+	5	655	43512	318866	ENSG00000214725.9	ENCODEHT000318866	CDIPTOSP	ENCODEHT000318866	Known	NIC	None	0.10000000149011612	None	None	None	None
36fad69d-e5d9-474a-aa72-6643b8667454	ONT_GM12878_R2	hg38_SIRV	chr22	35838682	35838282	-	1	401	55262	318186	ENSG00000100320.22	ENCODEHT000318186	RBFOX2	ENCODEHT000318186	Known	Genomic	None	0.8500000238418579	None	None	None	None
m54284U_191111_172039/135465052/ccs	PB_GM12878_R2	hg38_SIRV	chr7	43622289	43621607	-	1	1082	21391	318865	ENSG00000106603.18	ENCODEHT000318865	COA1	ENCODEHT000318865	Known	Genomic	None	0.550000011920929	None	None	None	None
m54284U_191110_105540/71237877/ccs	PB_GM12878_R1	hg38_SIRV	chr5	82278354	82276066	-	4	506	16087	57523	ENSG00000186468.12	ENST00000296674.12	RPS23	RPS23-201	Known	Known	None	0.4000000059604645	None	None	None	None
m54284U_191111_172039/18811046/ccs	PB_GM12878_R2	hg38_SIRV	chr11	18394566	18407846	+	8	1659	31126	107186	ENSG00000134333.13	ENST00000422447.7	LDHA	LDHA-205	Known	Known	None	0.25	None	None	None	None
m54284U_191110_105540/22349667/ccs	PB_GM12878_R1	hg38_SIRV	chr2	55232658	55235607	+	6	569	6184	21636	ENSG00000143947.13	ENST00000272317.10	RPS27A	RPS27A-201	Known	Known	None	0.15000000596046448	None	None	None	None
1c4f5497-d5f5-4c74-86ad-ab06a0689172	ONT_GM12878_R1	hg38_SIRV	chr19	3985449	3976053	-	15	3141	49444	175928	ENSG00000167658.15	ENST00000309311.6	EEF2	EEF2-201	Known	Known	None	0.10000000149011612	None	None	None	None
m54284U_191110_105540/45350939/ccs	PB_GM12878_R1	hg38_SIRV	chr7	43621843	43621650	-	1	593	21391	318865	ENSG00000106603.18	ENCODEHT000318865	COA1	ENCODEHT000318865	Known	Genomic	None	0.4000000059604645	None	None	None	None
9030d9cb-58ae-4f88-b5a6-7d98bd57d9de	ONT_GM12878_R2	hg38_SIRV	chr22	35838686	35838282	-	1	405	55262	318186	ENSG00000100320.22	ENCODEHT000318186	RBFOX2	ENCODEHT000318186	Known	Genomic	None	0.8500000238418579	None	None	None	None
m54284U_191110_105540/35587955/ccs	PB_GM12878_R1	hg38_SIRV	chr3	39406720	39412433	+	7	1031	9850	35746	ENSG00000168028.13	ENST00000301821.10	RPSA	RPSA-201	Known	Known	None	0.30000001192092896	None	None	None	None
d32b6974-e598-401e-a70b-a08130291f1b	ONT_GM12878_R2	hg38_SIRV	chr17	18278276	18274230	-	2	974	45681	318811	ENSG00000177302.14	ENCODEHT000318811	TOP3A	ENCODEHT000318811	Known	ISM	Both	0.15000000596046448	None	None	None	None
m54284U_191111_172039/79628612/ccs	PB_GM12878_R2	hg38_SIRV	chr4	98929125	98879277	-	7	2418	13724	50517	ENSG00000151247.12	ENST00000450253.6	EIF4E	EIF4E-203	Known	Known	None	0.3499999940395355	None	None	None	None
63d38a57-ae5e-4601-a8d0-65aaaf7256a3	ONT_GM12878_R2	hg38_SIRV	chr22	35838686	35838282	-	1	405	55262	318186	ENSG00000100320.22	ENCODEHT000318186	RBFOX2	ENCODEHT000318186	Known	Genomic	None	0.8500000238418579	None	None	None	None
ede47203-4a63-43c9-a385-d5d1f4165343	ONT_GM12878_R1	hg38_SIRV	chr19	3976852	3976061	-	1	601	49444	318777	ENSG00000167658.15	ENCODEHT000318777	EEF2	ENCODEHT000318777	Known	ISM	None	0.10000000149011612	None	None	None	None
a746a6e2-5f45-4c5a-8478-cededc05492a	ONT_GM12878_R2	hg38_SIRV	chr22	35838687	35838282	-	1	415	55262	318186	ENSG00000100320.22	ENCODEHT000318186	RBFOX2	ENCODEHT000318186	Known	Genomic	None	0.8500000238418579	None	None	None	None
m54284U_191110_105540/77858844/ccs	PB_GM12878_R1	hg38_SIRV	chr1	20661376	20652188	-	11	1537	665	2410	ENSG00000244038.9	ENST00000415136.6	DDOST	DDOST-202	Known	Known	None	0.3499999940395355	None	None	None	None
m54284U_191110_105540/48760071/ccs	PB_GM12878_R1	hg38_SIRV	chr15	64381441	64365802	-	4	634	41511	144034	ENSG00000166803.12	ENST00000300035.8	PCLAF	PCLAF-201	Known	Known	None	0.3499999940395355	None	None	None	None
b79ef598-2efa-4b04-97d9-fac1e84bbd9d	ONT_GM12878_R2	hg38_SIRV	chr22	35838686	35838282	-	1	405	55262	318186	ENSG00000100320.22	ENCODEHT000318186	RBFOX2	ENCODEHT000318186	Known	Genomic	None	0.8500000238418579	None	None	None	None
m54284U_191111_172039/18875474/ccs	PB_GM12878_R2	hg38_SIRV	chr11	18394566	18407844	+	8	1657	31126	107186	ENSG00000134333.13	ENST00000422447.7	LDHA	LDHA-205	Known	Known	None	0.25	None	None	None	None
a335aa52-72aa-4a22-9fe9-d65228d27f53	ONT_GM12878_R1	hg38_SIRV	chr14	35031129	35031562	+	1	423	76898	318867	ENCODEHG000076898	ENCODEHT000318867	ENCODEHG000076898	ENCODEHT000318867	Intergenic	Intergenic	None	0.44999998807907104	None	None	None	None
7270bfd6-c8fe-4d39-becd-fd71b27b2215	ONT_GM12878_R2	hg38_SIRV	chr22	35838686	35838282	-	1	405	55262	318186	ENSG00000100320.22	ENCODEHT000318186	RBFOX2	ENCODEHT000318186	Known	Genomic	None	0.8500000238418579	None	None	None	None
m54284U_191110_105540/71565904/ccs	PB_GM12878_R1	hg38_SIRV	chr5	82278634	82276066	-	4	785	16087	57523	ENSG00000186468.12	ENST00000296674.12	RPS23	RPS23-201	Known	Known	None	0.4000000059604645	None	None	None	None
m54284U_191110_105540/35588556/ccs	PB_GM12878_R1	hg38_SIRV	chr3	39406720	39412433	+	7	1031	9850	35746	ENSG00000168028.13	ENST00000301821.10	RPSA	RPSA-201	Known	Known	None	0.30000001192092896	None	None	None	None
93eaed96-988d-42d6-8372-48c16d4288ab	ONT_GM12878_R1	hg38_SIRV	chr19	3985453	3976053	-	15	3160	49444	175928	ENSG00000167658.15	ENST00000309311.6	EEF2	EEF2-201	Known	Known	None	0.10000000149011612	None	None	None	None
20a08950-8f33-429a-a1a0-fc5943038dd5	ONT_GM12878_R1	hg38_SIRV	chr15	64365999	64365826	-	1	163	41509	317276	ENSG00000259316.11	ENCODEHT000317276	AC087632.1	ENCODEHT000317276	Known	ISM	None	0.3499999940395355	None	None	None	None
m54284U_191110_105540/109577253/ccs	PB_GM12878_R1	hg38_SIRV	chr2	55232658	55235611	+	6	573	6184	21636	ENSG00000143947.13	ENST00000272317.10	RPS27A	RPS27A-201	Known	Known	None	0.15000000596046448	None	None	None	None
m54284U_191110_105540/104989479/ccs	PB_GM12878_R1	hg38_SIRV	chr7	43622761	43625176	+	3	1699	21390	318868	ENSG00000164543.6	ENCODEHT000318868	STK17A	ENCODEHT000318868	Known	ISM	Suffix	0.44999998807907104	None	None	None	None
0fd19559-3dce-4652-a602-9a948e86a4f2	ONT_GM12878_R2	hg38_SIRV	chr22	35838683	35838282	-	1	402	55262	318186	ENSG00000100320.22	ENCODEHT000318186	RBFOX2	ENCODEHT000318186	Known	Genomic	None	0.8500000238418579	None	None	None	None
df6466fa-e6f9-469f-af0a-8ebfd48d5f88	ONT_GM12878_R2	hg38_SIRV	chr17	18291034	18274229	-	8	2295	45681	318853	ENSG00000177302.14	ENCODEHT000318853	TOP3A	ENCODEHT000318853	Known	ISM	Suffix	0.15000000596046448	None	None	None	None
m54284U_191110_105540/78119687/ccs	PB_GM12878_R1	hg38_SIRV	chr1	20661364	20652188	-	11	1525	665	2410	ENSG00000244038.9	ENST00000415136.6	DDOST	DDOST-202	Known	Known	None	0.3499999940395355	None	None	None	None
m54284U_191111_172039/85396181/ccs	PB_GM12878_R2	hg38_SIRV	chr4	98929133	98879277	-	7	2432	13724	50517	ENSG00000151247.12	ENST00000450253.6	EIF4E	EIF4E-203	Known	Known	None	0.3499999940395355	None	None	None	None
556343a4-9b03-4466-80e9-6905957679ba	ONT_GM12878_R1	hg38_SIRV	chr19	3976871	3976061	-	1	620	49444	318777	ENSG00000167658.15	ENCODEHT000318777	EEF2	ENCODEHT000318777	Known	ISM	None	0.10000000149011612	None	None	None	None
m54284U_191111_172039/18940640/ccs	PB_GM12878_R2	hg38_SIRV	chr11	18394566	18407847	+	8	1660	31126	107186	ENSG00000134333.13	ENST00000422447.7	LDHA	LDHA-205	Known	Known	None	0.25	None	None	None	None
ef16c4ae-e06b-40f2-bc07-badf2996e33d	ONT_GM12878_R2	hg38_SIRV	chr22	35838686	35838282	-	1	405	55262	318186	ENSG00000100320.22	ENCODEHT000318186	RBFOX2	ENCODEHT000318186	Known	Genomic	None	0.8500000238418579	None	None	None	None
9168818f-cda1-4056-853d-8eabdeadee7e	ONT_GM12878_R2	hg38_SIRV	chr16	29867566	29868047	+	1	482	43512	318869	ENSG00000214725.9	ENCODEHT000318869	CDIPTOSP	ENCODEHT000318869	Known	ISM	None	0.10000000149011612	None	None	None	None
m54284U_191110_105540/35588713/ccs	PB_GM12878_R1	hg38_SIRV	chr3	39406720	39412434	+	7	1032	9850	35746	ENSG00000168028.13	ENST00000301821.10	RPSA	RPSA-201	Known	Known	None	0.30000001192092896	None	None	None	None
d4e85d49-2bf7-40fc-bb50-460d99676471	ONT_GM12878_R2	hg38_SIRV	chr22	35838686	35838282	-	1	405	55262	318186	ENSG00000100320.22	ENCODEHT000318186	RBFOX2	ENCODEHT000318186	Known	Genomic	None	0.8500000238418579	None	None	None	None
m54284U_191110_105540/71958593/ccs	PB_GM12878_R1	hg38_SIRV	chr5	82278351	82276066	-	4	503	16087	57523	ENSG00000186468.12	ENST00000296674.12	RPS23	RPS23-201	Known	Known	None	0.4000000059604645	None	None	None	None
5d8a80bd-c56c-4b7c-b842-3a5dfddee938	ONT_GM12878_R1	hg38_SIRV	chr19	3984529	3976058	-	14	3068	49444	318795	ENSG00000167658.15	ENCODEHT000318795	EEF2	ENCODEHT000318795	Known	ISM	Suffix	0.10000000149011612	None	None	None	None
50be2200-3099-445b-a699-6a2fb9d9a418	ONT_GM12878_R2	hg38_SIRV	chr22	35838686	35838282	-	1	405	55262	318186	ENSG00000100320.22	ENCODEHT000318186	RBFOX2	ENCODEHT000318186	Known	Genomic	None	0.8500000238418579	None	None	None	None
3acc9809-ed8f-4762-a541-d1dafbc2c037	ONT_GM12878_R2	hg38_SIRV	chr14	35043281	35042912	-	1	370	76899	318870	ENCODEHG000076899	ENCODEHT000318870	ENCODEHG000076899	ENCODEHT000318870	Intergenic	Intergenic	None	0.0	None	None	None	None
m54284U_191111_172039/144050154/ccs	PB_GM12878_R2	hg38_SIRV	chr15	64381441	64365807	-	3	466	41511	144035	ENSG00000166803.12	ENST00000380258.6	PCLAF	PCLAF-202	Known	Known	None	0.30000001192092896	None	None	None	None
m54284U_191111_172039/14681102/ccs	PB_GM12878_R2	hg38_SIRV	chr2	55232658	55235605	+	6	567	6184	21636	ENSG00000143947.13	ENST00000272317.10	RPS27A	RPS27A-201	Known	Known	None	0.20000000298023224	None	None	None	None
m54284U_191110_105540/78318364/ccs	PB_GM12878_R1	hg38_SIRV	chr1	20661370	20652188	-	11	1531	665	2410	ENSG00000244038.9	ENST00000415136.6	DDOST	DDOST-202	Known	Known	None	0.3499999940395355	None	None	None	None
afbf69b2-53eb-4563-85c2-3ed078a9953d	ONT_GM12878_R1	hg38_SIRV	chr17	18282839	18274231	-	4	1699	45681	318871	ENSG00000177302.14	ENCODEHT000318871	TOP3A	ENCODEHT000318871	Known	ISM	Suffix	0.10000000149011612	None	None	None	None
516d3adb-0097-48f6-a6c0-c26468f7f75f	ONT_GM12878_R2	hg38_SIRV	chr22	35838686	35838282	-	1	405	55262	318186	ENSG00000100320.22	ENCODEHT000318186	RBFOX2	ENCODEHT000318186	Known	Genomic	None	0.8500000238418579	None	None	None	None
m54284U_191111_172039/18941685/ccs	PB_GM12878_R2	hg38_SIRV	chr11	18394566	18407845	+	8	1658	31126	107186	ENSG00000134333.13	ENST00000422447.7	LDHA	LDHA-205	Known	Known	None	0.25	None	None	None	None
m54284U_191110_105540/35588801/ccs	PB_GM12878_R1	hg38_SIRV	chr3	39406720	39412434	+	7	1032	9850	35746	ENSG00000168028.13	ENST00000301821.10	RPSA	RPSA-201	Known	Known	None	0.30000001192092896	None	None	None	None
m54284U_191111_172039/86444496/ccs	PB_GM12878_R2	hg38_SIRV	chr4	98929124	98879277	-	7	2417	13724	50517	ENSG00000151247.12	ENST00000450253.6	EIF4E	EIF4E-203	Known	Known	None	0.3499999940395355	None	None	None	None
c6f2c395-6192-4991-beae-309319881f5e	ONT_GM12878_R1	hg38_SIRV	chr7	43623095	43625174	+	2	1445	21390	75184	ENSG00000164543.6	ENST00000474211.1	STK17A	STK17A-203	Known	Known	None	0.4000000059604645	None	None	None	None
9a472631-d90a-424c-ae2e-f5f3e14d5abf	ONT_GM12878_R1	hg38_SIRV	chr16	29923311	29906336	-	5	1194	43515	318872	ENSG00000174943.10	ENCODEHT000318872	KCTD13	ENCODEHT000318872	Known	ISM	Suffix	0.10000000149011612	None	None	None	None
m54284U_191110_105540/71959610/ccs	PB_GM12878_R1	hg38_SIRV	chr5	82278354	82276066	-	4	506	16087	57523	ENSG00000186468.12	ENST00000296674.12	RPS23	RPS23-201	Known	Known	None	0.4000000059604645	None	None	None	None
m54284U_191110_105540/171117207/ccs	PB_GM12878_R1	hg38_SIRV	chr15	64381441	64365869	-	4	567	41511	144034	ENSG00000166803.12	ENST00000300035.8	PCLAF	PCLAF-201	Known	Known	None	0.44999998807907104	None	None	None	None
0b7c1925-2614-47e4-8ef8-e68b4acf3a05	ONT_GM12878_R1	hg38_SIRV	chr19	3978296	3976072	-	4	1313	49444	318774	ENSG00000167658.15	ENCODEHT000318774	EEF2	ENCODEHT000318774	Known	ISM	Both	0.10000000149011612	None	None	None	None
a4ced1da-5ded-4e29-bfa6-778c0e4211c5	ONT_GM12878_R2	hg38_SIRV	chr22	35838687	35838282	-	1	406	55262	318186	ENSG00000100320.22	ENCODEHT000318186	RBFOX2	ENCODEHT000318186	Known	Genomic	None	0.8500000238418579	None	None	None	None
554cf8a2-0b3d-4c5d-a770-abeed606b7c6	ONT_GM12878_R2	hg38_SIRV	chr22	35838686	35838282	-	1	405	55262	318186	ENSG00000100320.22	ENCODEHT000318186	RBFOX2	ENCODEHT000318186	Known	Genomic	None	0.8500000238418579	None	None	None	None
m54284U_191110_105540/79168657/ccs	PB_GM12878_R1	hg38_SIRV	chr1	20661465	20652188	-	11	1626	665	2410	ENSG00000244038.9	ENST00000415136.6	DDOST	DDOST-202	Known	Known	None	0.3499999940395355	None	None	None	None
fe18499d-cb2a-4ebb-9d87-a5417dd19748	ONT_GM12878_R1	hg38_SIRV	chr19	3985452	3976053	-	15	3142	49444	175928	ENSG00000167658.15	ENST00000309311.6	EEF2	EEF2-201	Known	Known	None	0.10000000149011612	None	None	None	None
f6e49f18-6d11-4630-a284-04dc8a55e00c	ONT_GM12878_R2	hg38_SIRV	chr22	35838689	35838282	-	1	408	55262	318186	ENSG00000100320.22	ENCODEHT000318186	RBFOX2	ENCODEHT000318186	Known	Genomic	None	0.8500000238418579	None	None	None	None
m54284U_191111_172039/89392063/ccs	PB_GM12878_R2	hg38_SIRV	chr2	55232658	55235601	+	6	563	6184	21636	ENSG00000143947.13	ENST00000272317.10	RPS27A	RPS27A-201	Known	Known	None	0.30000001192092896	None	None	None	None
m54284U_191110_105540/35588850/ccs	PB_GM12878_R1	hg38_SIRV	chr3	39406720	39412434	+	7	1032	9850	35746	ENSG00000168028.13	ENST00000301821.10	RPSA	RPSA-201	Known	Known	None	0.30000001192092896	None	None	None	None
m54284U_191111_172039/92012602/ccs	PB_GM12878_R2	hg38_SIRV	chr4	98929119	98879277	-	7	2412	13724	50517	ENSG00000151247.12	ENST00000450253.6	EIF4E	EIF4E-203	Known	Known	None	0.3499999940395355	None	None	None	None
5cef71e3-7e10-4761-82dc-4f0a33b6056b	ONT_GM12878_R2	hg38_SIRV	chr16	29906558	29906336	-	1	193	43515	318873	ENSG00000174943.10	ENCODEHT000318873	KCTD13	ENCODEHT000318873	Known	Genomic	None	0.10000000149011612	None	None	None	None
m54284U_191111_172039/18942480/ccs	PB_GM12878_R2	hg38_SIRV	chr11	18394566	18407846	+	8	1659	31126	107186	ENSG00000134333.13	ENST00000422447.7	LDHA	LDHA-205	Known	Known	None	0.25	None	None	None	None
m54284U_191110_105540/34014644/ccs	PB_GM12878_R1	hg38_SIRV	chr17	18314952	18274232	-	19	3750	45681	161022	ENSG00000177302.14	ENST00000542570.5	TOP3A	TOP3A-208	Known	Known	None	0.10000000149011612	None	None	None	None
76e527f6-e81d-4719-83de-8598ca043301	ONT_GM12878_R1	hg38_SIRV	chr14	35046234	35050362	+	3	625	38668	318874	ENSG00000151327.12	ENCODEHT000318874	FAM177A1	ENCODEHT000318874	Known	NIC	None	0.8500000238418579	None	None	None	None
c72ec352-fceb-4129-a611-a55258f2cd98	ONT_GM12878_R2	hg38_SIRV	chr22	35838686	35838282	-	1	412	55262	318186	ENSG00000100320.22	ENCODEHT000318186	RBFOX2	ENCODEHT000318186	Known	Genomic	None	0.8500000238418579	None	None	None	None
m54284U_191111_172039/80347417/ccs	PB_GM12878_R2	hg38_SIRV	chr15	64381430	64365875	-	4	550	41511	144034	ENSG00000166803.12	ENST00000300035.8	PCLAF	PCLAF-201	Known	Known	None	0.4000000059604645	None	None	None	None
38c39ccd-1a6e-4a5e-823a-482f2cac5aea	ONT_GM12878_R1	hg38_SIRV	chr19	3985450	3976053	-	15	3148	49444	175928	ENSG00000167658.15	ENST00000309311.6	EEF2	EEF2-201	Known	Known	None	0.10000000149011612	None	None	None	None
m54284U_191110_105540/72287675/ccs	PB_GM12878_R1	hg38_SIRV	chr5	82278355	82276066	-	4	507	16087	57523	ENSG00000186468.12	ENST00000296674.12	RPS23	RPS23-201	Known	Known	None	0.4000000059604645	None	None	None	None
1cf02e4d-8d05-41d6-88a0-8d136a03be82	ONT_GM12878_R1	hg38_SIRV	chr7	43623358	43625178	+	2	1192	21390	75184	ENSG00000164543.6	ENST00000474211.1	STK17A	STK17A-203	Known	Known	None	0.3499999940395355	None	None	None	None
d690246d-37a6-4de5-91c8-2279a9b711b1	ONT_GM12878_R1	hg38_SIRV	chr17	18275161	18274241	-	1	741	45681	318841	ENSG00000177302.14	ENCODEHT000318841	TOP3A	ENCODEHT000318841	Known	Genomic	None	0.10000000149011612	None	None	None	None
m54284U_191110_105540/80216107/ccs	PB_GM12878_R1	hg38_SIRV	chr1	20661370	20652188	-	11	1531	665	2410	ENSG00000244038.9	ENST00000415136.6	DDOST	DDOST-202	Known	Known	None	0.3499999940395355	None	None	None	None
m54284U_191110_105540/35588957/ccs	PB_GM12878_R1	hg38_SIRV	chr3	39406731	39412453	+	7	1030	9850	316637	ENSG00000168028.13	ENCODEHT000316637	RPSA	ENCODEHT000316637	Known	NNC	None	0.30000001192092896	None	None	None	None
ecd03fa1-9e18-492a-8bc4-73d6b7f8a8ce	ONT_GM12878_R2	hg38_SIRV	chr22	35838686	35838282	-	1	405	55262	318186	ENSG00000100320.22	ENCODEHT000318186	RBFOX2	ENCODEHT000318186	Known	Genomic	None	0.8500000238418579	None	None	None	None
m54284U_191111_172039/18942579/ccs	PB_GM12878_R2	hg38_SIRV	chr11	18394566	18407846	+	8	1659	31126	107186	ENSG00000134333.13	ENST00000422447.7	LDHA	LDHA-205	Known	Known	None	0.25	None	None	None	None
m54284U_191111_172039/94636103/ccs	PB_GM12878_R2	hg38_SIRV	chr4	98929123	98879277	-	7	2416	13724	50517	ENSG00000151247.12	ENST00000450253.6	EIF4E	EIF4E-203	Known	Known	None	0.3499999940395355	None	None	None	None
m54284U_191111_172039/95095254/ccs	PB_GM12878_R2	hg38_SIRV	chr2	55232658	55235605	+	6	567	6184	21636	ENSG00000143947.13	ENST00000272317.10	RPS27A	RPS27A-201	Known	Known	None	0.20000000298023224	None	None	None	None
4fffaa9d-2b6a-46a0-b0c6-87854ccb20d4	ONT_GM12878_R1	hg38_SIRV	chr19	3985449	3976053	-	15	3136	49444	175928	ENSG00000167658.15	ENST00000309311.6	EEF2	EEF2-201	Known	Known	None	0.10000000149011612	None	None	None	None
7a3f6e55-8935-41f5-81dc-6e88e337d993	ONT_GM12878_R2	hg38_SIRV	chr22	35838686	35838282	-	1	405	55262	318186	ENSG00000100320.22	ENCODEHT000318186	RBFOX2	ENCODEHT000318186	Known	Genomic	None	0.8500000238418579	None	None	None	None
m54284U_191110_105540/74712137/ccs	PB_GM12878_R1	hg38_SIRV	chr14	35046244	35081243	+	6	846	38668	134660	ENSG00000151327.12	ENST00000382406.7	FAM177A1	FAM177A1-202	Known	Known	None	0.3499999940395355	None	None	None	None
m54284U_191110_105540/7734702/ccs	PB_GM12878_R1	hg38_SIRV	chr17	18314962	18274234	-	19	3764	45681	161022	ENSG00000177302.14	ENST00000542570.5	TOP3A	TOP3A-208	Known	Known	None	0.10000000149011612	None	None	None	None
40582b31-7bcf-488b-93ec-7740e774602b	ONT_GM12878_R2	hg38_SIRV	chr22	35838675	35838282	-	1	394	55262	318186	ENSG00000100320.22	ENCODEHT000318186	RBFOX2	ENCODEHT000318186	Known	Genomic	None	0.8500000238418579	None	None	None	None
m54284U_191110_105540/18745077/ccs	PB_GM12878_R1	hg38_SIRV	chr15	64381442	64365888	-	4	549	41511	144034	ENSG00000166803.12	ENST00000300035.8	PCLAF	PCLAF-201	Known	Known	None	0.4000000059604645	None	None	None	None
cafb815b-5514-4f53-ac3c-049e7e20867d	ONT_GM12878_R1	hg38_SIRV	chr7	43623571	43625178	+	2	979	21390	75184	ENSG00000164543.6	ENST00000474211.1	STK17A	STK17A-203	Known	Known	None	0.3499999940395355	None	None	None	None
m54284U_191110_105540/72419115/ccs	PB_GM12878_R1	hg38_SIRV	chr5	82278353	82276066	-	4	505	16087	57523	ENSG00000186468.12	ENST00000296674.12	RPS23	RPS23-201	Known	Known	None	0.4000000059604645	None	None	None	None
ca6b8799-8949-4bb1-aac7-b02880fd6d25	ONT_GM12878_R2	hg38_SIRV	chr22	35838685	35838282	-	1	404	55262	318186	ENSG00000100320.22	ENCODEHT000318186	RBFOX2	ENCODEHT000318186	Known	Genomic	None	0.8500000238418579	None	None	None	None
m54284U_191111_172039/19006682/ccs	PB_GM12878_R2	hg38_SIRV	chr11	18394566	18407846	+	8	1659	31126	107186	ENSG00000134333.13	ENST00000422447.7	LDHA	LDHA-205	Known	Known	None	0.25	None	None	None	None
m54284U_191110_105540/35653921/ccs	PB_GM12878_R1	hg38_SIRV	chr3	39406720	39412434	+	7	1032	9850	35746	ENSG00000168028.13	ENST00000301821.10	RPSA	RPSA-201	Known	Known	None	0.30000001192092896	None	None	None	None
13dddc13-fdf9-44ca-9181-3be72fc48a2c	ONT_GM12878_R2	hg38_SIRV	chr16	29923316	29906336	-	5	1230	43515	318872	ENSG00000174943.10	ENCODEHT000318872	KCTD13	ENCODEHT000318872	Known	ISM	Suffix	0.10000000149011612	None	None	None	None
m54284U_191110_105540/80413421/ccs	PB_GM12878_R1	hg38_SIRV	chr1	20661374	20652188	-	11	1535	665	2410	ENSG00000244038.9	ENST00000415136.6	DDOST	DDOST-202	Known	Known	None	0.3499999940395355	None	None	None	None
b235e628-4e8c-45a6-9f50-ec70008c3e8c	ONT_GM12878_R2	hg38_SIRV	chr22	35838686	35838282	-	1	405	55262	318186	ENSG00000100320.22	ENCODEHT000318186	RBFOX2	ENCODEHT000318186	Known	Genomic	None	0.8500000238418579	None	None	None	None
m54284U_191110_105540/73271924/ccs	PB_GM12878_R1	hg38_SIRV	chr14	35046400	35050395	+	3	604	38668	318874	ENSG00000151327.12	ENCODEHT000318874	FAM177A1	ENCODEHT000318874	Known	NIC	None	0.8500000238418579	None	None	None	None
8efc2aa7-2f86-4377-abf3-6b3f393919d1	ONT_GM12878_R1	hg38_SIRV	chr19	3982011	3976053	-	10	2259	49444	318875	ENSG00000167658.15	ENCODEHT000318875	EEF2	ENCODEHT000318875	Known	ISM	None	0.10000000149011612	None	None	None	None
m54284U_191111_172039/109972059/ccs	PB_GM12878_R2	hg38_SIRV	chr4	98929130	98879277	-	7	2423	13724	50517	ENSG00000151247.12	ENST00000450253.6	EIF4E	EIF4E-203	Known	Known	None	0.3499999940395355	None	None	None	None
0a95adbc-a2fd-470a-a478-16c2a9d68c95	ONT_GM12878_R2	hg38_SIRV	chr22	35838686	35838282	-	1	405	55262	318186	ENSG00000100320.22	ENCODEHT000318186	RBFOX2	ENCODEHT000318186	Known	Genomic	None	0.8500000238418579	None	None	None	None
91995071-d613-4266-a471-05166a9d0bcd	ONT_GM12878_R1	hg38_SIRV	chr2	55232686	55235601	+	6	567	6184	318699	ENSG00000143947.13	ENCODEHT000318699	RPS27A	ENCODEHT000318699	Known	ISM	Suffix	0.30000001192092896	None	None	None	None
886077bb-8e3b-4cba-9c6b-cc4a01fd0a58	ONT_GM12878_R1	hg38_SIRV	chr17	18278279	18274234	-	2	964	45681	318811	ENSG00000177302.14	ENCODEHT000318811	TOP3A	ENCODEHT000318811	Known	ISM	Both	0.10000000149011612	None	None	None	None
8ae06906-714e-47aa-a4cc-f0f4fc1b36be	ONT_GM12878_R2	hg38_SIRV	chr16	29907341	29906336	-	1	998	43515	318873	ENSG00000174943.10	ENCODEHT000318873	KCTD13	ENCODEHT000318873	Known	Genomic	None	0.10000000149011612	None	None	None	None
m54284U_191110_105540/72745895/ccs	PB_GM12878_R1	hg38_SIRV	chr5	82278354	82276066	-	4	506	16087	57523	ENSG00000186468.12	ENST00000296674.12	RPS23	RPS23-201	Known	Known	None	0.4000000059604645	None	None	None	None
bcec703f-9b7e-4038-a185-f84ec0d9568a	ONT_GM12878_R2	hg38_SIRV	chr22	35838676	35838282	-	1	388	55262	318186	ENSG00000100320.22	ENCODEHT000318186	RBFOX2	ENCODEHT000318186	Known	Genomic	None	0.8500000238418579	None	None	None	None
d9c688ea-1c0e-4513-8cab-bcb13ea49770	ONT_GM12878_R1	hg38_SIRV	chr15	64381420	64365888	-	4	527	41511	144034	ENSG00000166803.12	ENST00000300035.8	PCLAF	PCLAF-201	Known	Known	None	0.4000000059604645	None	None	None	None
m54284U_191110_105540/35718289/ccs	PB_GM12878_R1	hg38_SIRV	chr3	39406720	39412432	+	7	1030	9850	35746	ENSG00000168028.13	ENST00000301821.10	RPSA	RPSA-201	Known	Known	None	0.30000001192092896	None	None	None	None
m54284U_191111_172039/19008206/ccs	PB_GM12878_R2	hg38_SIRV	chr11	18394566	18407844	+	8	1657	31126	107186	ENSG00000134333.13	ENST00000422447.7	LDHA	LDHA-205	Known	Known	None	0.25	None	None	None	None
a33c1ca5-1ae3-4ea3-aaca-879d39414c5d	ONT_GM12878_R2	hg38_SIRV	chr7	43623571	43625193	+	3	898	21390	318868	ENSG00000164543.6	ENCODEHT000318868	STK17A	ENCODEHT000318868	Known	ISM	Suffix	0.20000000298023224	None	None	None	None
33b2c36f-9638-46b1-b2f5-4d761d124413	ONT_GM12878_R1	hg38_SIRV	chr16	29912304	29906337	-	6	1785	43515	318876	ENSG00000174943.10	ENCODEHT000318876	KCTD13	ENCODEHT000318876	Known	NNC	None	0.10000000149011612	None	None	None	None
e8f01956-0b13-4e37-8137-6f1a3c774a61	ONT_GM12878_R2	hg38_SIRV	chr17	18314950	18274234	-	19	3745	45681	318877	ENSG00000177302.14	ENCODEHT000318877	TOP3A	ENCODEHT000318877	Known	NIC	None	0.10000000149011612	None	None	None	None
cbccfa4c-02d5-466d-8ff1-6abcfdcae483	ONT_GM12878_R1	hg38_SIRV	chr14	35046415	35050395	+	3	587	38668	318874	ENSG00000151327.12	ENCODEHT000318874	FAM177A1	ENCODEHT000318874	Known	NIC	None	0.8500000238418579	None	None	None	None
m54284U_191110_105540/81791027/ccs	PB_GM12878_R1	hg38_SIRV	chr1	20661411	20652188	-	11	1572	665	2410	ENSG00000244038.9	ENST00000415136.6	DDOST	DDOST-202	Known	Known	None	0.3499999940395355	None	None	None	None
2f0c72b4-cac5-464a-bc57-1558dabdc215	ONT_GM12878_R2	hg38_SIRV	chr22	35838683	35838282	-	1	402	55262	318186	ENSG00000100320.22	ENCODEHT000318186	RBFOX2	ENCODEHT000318186	Known	Genomic	None	0.8500000238418579	None	None	None	None
31e871c2-beda-4c49-bf25-3232409c6d5c	ONT_GM12878_R1	hg38_SIRV	chr19	3985449	3976053	-	15	3147	49444	175928	ENSG00000167658.15	ENST00000309311.6	EEF2	EEF2-201	Known	Known	None	0.10000000149011612	None	None	None	None
m54284U_191111_172039/113051669/ccs	PB_GM12878_R2	hg38_SIRV	chr4	98929126	98879277	-	7	2419	13724	50517	ENSG00000151247.12	ENST00000450253.6	EIF4E	EIF4E-203	Known	Known	None	0.3499999940395355	None	None	None	None
3f2ae275-3c43-4b4e-a5cd-8f5ebde74ccf	ONT_GM12878_R2	hg38_SIRV	chr22	35838686	35838282	-	1	405	55262	318186	ENSG00000100320.22	ENCODEHT000318186	RBFOX2	ENCODEHT000318186	Known	Genomic	None	0.8500000238418579	None	None	None	None
887a0812-a1ba-4020-a972-97039c6fc32e	ONT_GM12878_R2	hg38_SIRV	chr22	35838685	35838282	-	1	404	55262	318186	ENSG00000100320.22	ENCODEHT000318186	RBFOX2	ENCODEHT000318186	Known	Genomic	None	0.8500000238418579	None	None	None	None
m54284U_191110_105540/125504194/ccs	PB_GM12878_R1	hg38_SIRV	chr15	64381441	64365889	-	3	377	41511	144035	ENSG00000166803.12	ENST00000380258.6	PCLAF	PCLAF-202	Known	Known	None	0.4000000059604645	None	None	None	None
m54284U_191110_105540/89261093/ccs	PB_GM12878_R1	hg38_SIRV	chr14	35046422	35050395	+	3	582	38668	318874	ENSG00000151327.12	ENCODEHT000318874	FAM177A1	ENCODEHT000318874	Known	NIC	None	0.8500000238418579	None	None	None	None
m54284U_191110_105540/35718679/ccs	PB_GM12878_R1	hg38_SIRV	chr3	39406720	39412434	+	7	1032	9850	35746	ENSG00000168028.13	ENST00000301821.10	RPSA	RPSA-201	Known	Known	None	0.30000001192092896	None	None	None	None
m54284U_191111_172039/19071125/ccs	PB_GM12878_R2	hg38_SIRV	chr11	18394566	18407770	+	8	1583	31126	107186	ENSG00000134333.13	ENST00000422447.7	LDHA	LDHA-205	Known	Known	None	0.5	None	None	None	None
m54284U_191110_105540/72747453/ccs	PB_GM12878_R1	hg38_SIRV	chr5	82278352	82276066	-	4	504	16087	57523	ENSG00000186468.12	ENST00000296674.12	RPS23	RPS23-201	Known	Known	None	0.4000000059604645	None	None	None	None
00ef8ae5-de4f-46c7-b6ef-0d74dda75671	ONT_GM12878_R2	hg38_SIRV	chr22	35838686	35838282	-	1	413	55262	318186	ENSG00000100320.22	ENCODEHT000318186	RBFOX2	ENCODEHT000318186	Known	Genomic	None	0.8500000238418579	None	None	None	None
0ac63784-6129-456f-8989-de6631547325	ONT_GM12878_R2	hg38_SIRV	chr2	55232686	55235601	+	6	567	6184	318699	ENSG00000143947.13	ENCODEHT000318699	RPS27A	ENCODEHT000318699	Known	ISM	Suffix	0.30000001192092896	None	None	None	None
39d8931e-5db2-495d-9722-45d9db2f8733	ONT_GM12878_R2	hg38_SIRV	chr7	43623571	43625192	+	3	897	21390	318868	ENSG00000164543.6	ENCODEHT000318868	STK17A	ENCODEHT000318868	Known	ISM	Suffix	0.25	None	None	None	None
519cabc0-89d3-4f81-b67a-8728c6171fa5	ONT_GM12878_R2	hg38_SIRV	chr2	55232658	55235589	+	6	538	6184	318878	ENSG00000143947.13	ENCODEHT000318878	RPS27A	ENCODEHT000318878	Known	NNC	None	0.6000000238418579	None	None	None	None
m54284U_191110_105540/81987473/ccs	PB_GM12878_R1	hg38_SIRV	chr1	20661364	20652188	-	11	1525	665	2410	ENSG00000244038.9	ENST00000415136.6	DDOST	DDOST-202	Known	Known	None	0.3499999940395355	None	None	None	None
m54284U_191110_105540/119080802/ccs	PB_GM12878_R1	hg38_SIRV	chr17	18314977	18274237	-	19	3785	45681	318851	ENSG00000177302.14	ENCODEHT000318851	TOP3A	ENCODEHT000318851	Known	NNC	None	0.15000000596046448	None	None	None	None
cf1065bb-4b9f-437a-ab39-a95b9af50399	ONT_GM12878_R1	hg38_SIRV	chr19	3985447	3976053	-	15	3114	49444	175928	ENSG00000167658.15	ENST00000309311.6	EEF2	EEF2-201	Known	Known	None	0.10000000149011612	None	None	None	None
1d8a0737-0684-4bac-9c48-7c68ef0eddf6	ONT_GM12878_R2	hg38_SIRV	chr22	35838681	35838282	-	1	400	55262	318186	ENSG00000100320.22	ENCODEHT000318186	RBFOX2	ENCODEHT000318186	Known	Genomic	None	0.8500000238418579	None	None	None	None
ae4d04a1-6ea1-45b4-8be7-2372ffd37912	ONT_GM12878_R1	hg38_SIRV	chr16	29926215	29906337	-	6	1701	43515	152232	ENSG00000174943.10	ENST00000568000.5	KCTD13	KCTD13-208	Known	Known	None	0.10000000149011612	None	None	None	None
m54284U_191111_172039/161220828/ccs	PB_GM12878_R2	hg38_SIRV	chr14	35046423	35050395	+	3	579	38668	318874	ENSG00000151327.12	ENCODEHT000318874	FAM177A1	ENCODEHT000318874	Known	NIC	None	0.8500000238418579	None	None	None	None
b5a1f57b-eeb5-41d5-982d-f00c7d0902c0	ONT_GM12878_R2	hg38_SIRV	chr22	35838686	35838282	-	1	405	55262	318186	ENSG00000100320.22	ENCODEHT000318186	RBFOX2	ENCODEHT000318186	Known	Genomic	None	0.8500000238418579	None	None	None	None
m54284U_191111_172039/120782954/ccs	PB_GM12878_R2	hg38_SIRV	chr4	98929123	98879277	-	7	2416	13724	50517	ENSG00000151247.12	ENST00000450253.6	EIF4E	EIF4E-203	Known	Known	None	0.3499999940395355	None	None	None	None
319bfeac-9221-4584-b2b9-636379b5322c	ONT_GM12878_R2	hg38_SIRV	chr17	18275066	18274309	-	1	562	45681	318841	ENSG00000177302.14	ENCODEHT000318841	TOP3A	ENCODEHT000318841	Known	Genomic	None	0.20000000298023224	None	None	None	None
m54284U_191111_172039/14484142/ccs	PB_GM12878_R2	hg38_SIRV	chr15	64381441	64365889	-	4	547	41511	144034	ENSG00000166803.12	ENST00000300035.8	PCLAF	PCLAF-201	Known	Known	None	0.4000000059604645	None	None	None	None
b19b0767-332b-4144-a58f-dcce5a4112ce	ONT_GM12878_R1	hg38_SIRV	chr19	3976832	3976061	-	1	581	49444	318777	ENSG00000167658.15	ENCODEHT000318777	EEF2	ENCODEHT000318777	Known	ISM	None	0.10000000149011612	None	None	None	None
m54284U_191111_172039/19072792/ccs	PB_GM12878_R2	hg38_SIRV	chr11	18394566	18407813	+	8	1626	31126	107186	ENSG00000134333.13	ENST00000422447.7	LDHA	LDHA-205	Known	Known	None	0.5	None	None	None	None
m54284U_191110_105540/35719605/ccs	PB_GM12878_R1	hg38_SIRV	chr3	39406720	39412436	+	7	1034	9850	35746	ENSG00000168028.13	ENST00000301821.10	RPSA	RPSA-201	Known	Known	None	0.20000000298023224	None	None	None	None
78fb34d3-34f3-4766-98b1-064ea2580722	ONT_GM12878_R2	hg38_SIRV	chr22	35838671	35838282	-	1	383	55262	318186	ENSG00000100320.22	ENCODEHT000318186	RBFOX2	ENCODEHT000318186	Known	Genomic	None	0.8500000238418579	None	None	None	None
m54284U_191110_105540/72811436/ccs	PB_GM12878_R1	hg38_SIRV	chr5	82278354	82276066	-	4	506	16087	57523	ENSG00000186468.12	ENST00000296674.12	RPS23	RPS23-201	Known	Known	None	0.4000000059604645	None	None	None	None
41bf4405-07f5-46b0-8179-a01a4ad97a29	ONT_GM12878_R2	hg38_SIRV	chr22	35838686	35838282	-	1	405	55262	318186	ENSG00000100320.22	ENCODEHT000318186	RBFOX2	ENCODEHT000318186	Known	Genomic	None	0.8500000238418579	None	None	None	None
m54284U_191110_105540/82183708/ccs	PB_GM12878_R1	hg38_SIRV	chr1	20661379	20652188	-	11	1540	665	2410	ENSG00000244038.9	ENST00000415136.6	DDOST	DDOST-202	Known	Known	None	0.3499999940395355	None	None	None	None
90935318-3bf4-4613-856b-7c586fb47c84	ONT_GM12878_R2	hg38_SIRV	chr7	43623576	43625150	+	3	836	21390	318868	ENSG00000164543.6	ENCODEHT000318868	STK17A	ENCODEHT000318868	Known	ISM	Suffix	0.3499999940395355	None	None	None	None
caf846e3-1713-4eef-97d8-bbdd3536808a	ONT_GM12878_R2	hg38_SIRV	chr22	35838686	35838282	-	1	405	55262	318186	ENSG00000100320.22	ENCODEHT000318186	RBFOX2	ENCODEHT000318186	Known	Genomic	None	0.8500000238418579	None	None	None	None
4a5cc3c8-79dd-4f2c-958f-c39d951a4f72	ONT_GM12878_R2	hg38_SIRV	chr22	35838686	35838282	-	1	405	55262	318186	ENSG00000100320.22	ENCODEHT000318186	RBFOX2	ENCODEHT000318186	Known	Genomic	None	0.8500000238418579	None	None	None	None
3f0dbc35-0b0c-4130-91fc-7e06d7c451ed	ONT_GM12878_R1	hg38_SIRV	chr14	35046440	35050414	+	3	589	38668	318874	ENSG00000151327.12	ENCODEHT000318874	FAM177A1	ENCODEHT000318874	Known	NIC	None	0.5	None	None	None	None
f2784a2f-94ff-4daa-9b4f-4daad335def9	ONT_GM12878_R2	hg38_SIRV	chr22	35838654	35838282	-	1	373	55262	318186	ENSG00000100320.22	ENCODEHT000318186	RBFOX2	ENCODEHT000318186	Known	Genomic	None	0.8500000238418579	None	None	None	None
708b8209-3abd-4847-8928-f11caf07ef8d	ONT_GM12878_R2	hg38_SIRV	chr2	55232686	55235607	+	6	573	6184	318699	ENSG00000143947.13	ENCODEHT000318699	RPS27A	ENCODEHT000318699	Known	ISM	Suffix	0.15000000596046448	None	None	None	None
aad3eee7-420e-4682-92c2-9303174b4455	ONT_GM12878_R1	hg38_SIRV	chr19	3980889	3976058	-	8	1940	49444	318808	ENSG00000167658.15	ENCODEHT000318808	EEF2	ENCODEHT000318808	Known	ISM	Suffix	0.10000000149011612	None	None	None	None
8fc8d68a-5215-457c-89b3-d3b61a67f84c	ONT_GM12878_R2	hg38_SIRV	chr15	64381425	64365889	-	3	368	41511	144035	ENSG00000166803.12	ENST00000380258.6	PCLAF	PCLAF-202	Known	Known	None	0.4000000059604645	None	None	None	None
m54284U_191111_172039/19073846/ccs	PB_GM12878_R2	hg38_SIRV	chr11	18394566	18407845	+	8	1658	31126	107186	ENSG00000134333.13	ENST00000422447.7	LDHA	LDHA-205	Known	Known	None	0.25	None	None	None	None
a2aa05c1-3b69-448c-84a2-7f0b6f767cfa	ONT_GM12878_R2	hg38_SIRV	chr22	35838675	35838282	-	1	394	55262	318186	ENSG00000100320.22	ENCODEHT000318186	RBFOX2	ENCODEHT000318186	Known	Genomic	None	0.8500000238418579	None	None	None	None
m54284U_191111_172039/130221613/ccs	PB_GM12878_R2	hg38_SIRV	chr4	98929123	98879277	-	7	2416	13724	50517	ENSG00000151247.12	ENST00000450253.6	EIF4E	EIF4E-203	Known	Known	None	0.3499999940395355	None	None	None	None
m54284U_191110_105540/35719915/ccs	PB_GM12878_R1	hg38_SIRV	chr3	39406720	39412431	+	7	1029	9850	35746	ENSG00000168028.13	ENST00000301821.10	RPSA	RPSA-201	Known	Known	None	0.25	None	None	None	None
939dcff6-461a-408d-92d4-be7929dc2c2d	ONT_GM12878_R2	hg38_SIRV	chr22	35838686	35838282	-	1	405	55262	318186	ENSG00000100320.22	ENCODEHT000318186	RBFOX2	ENCODEHT000318186	Known	Genomic	None	0.8500000238418579	None	None	None	None
88bdbfa6-d06a-44c0-8976-0fbbb9d95604	ONT_GM12878_R2	hg38_SIRV	chr16	29923222	29906340	-	5	599	43515	152234	ENSG00000174943.10	ENST00000568995.1	KCTD13	KCTD13-210	Known	Known	None	0.05000000074505806	None	None	None	None
7e0f8066-b339-4311-acc0-11753d2e0ea0	ONT_GM12878_R2	hg38_SIRV	chr17	18278390	18274348	-	2	971	45681	318811	ENSG00000177302.14	ENCODEHT000318811	TOP3A	ENCODEHT000318811	Known	ISM	Both	0.3499999940395355	None	None	None	None
m54284U_191110_105540/73270809/ccs	PB_GM12878_R1	hg38_SIRV	chr5	82278352	82276066	-	4	504	16087	57523	ENSG00000186468.12	ENST00000296674.12	RPS23	RPS23-201	Known	Known	None	0.4000000059604645	None	None	None	None
743cf920-c3f7-40a4-a544-9904ff9ffc61	ONT_GM12878_R1	hg38_SIRV	chr14	35046445	35050405	+	3	569	38668	318874	ENSG00000151327.12	ENCODEHT000318874	FAM177A1	ENCODEHT000318874	Known	NIC	None	0.699999988079071	None	None	None	None
m54284U_191110_105540/82379734/ccs	PB_GM12878_R1	hg38_SIRV	chr1	20661364	20652188	-	11	1525	665	2410	ENSG00000244038.9	ENST00000415136.6	DDOST	DDOST-202	Known	Known	None	0.3499999940395355	None	None	None	None
93ae675f-c7d3-47fb-88fd-fc237f9e02cc	ONT_GM12878_R2	hg38_SIRV	chr22	35838686	35838282	-	1	405	55262	318186	ENSG00000100320.22	ENCODEHT000318186	RBFOX2	ENCODEHT000318186	Known	Genomic	None	0.8500000238418579	None	None	None	None
4590476c-f38e-40a2-86c7-b31276d92209	ONT_GM12878_R2	hg38_SIRV	chr7	43623578	43625184	+	3	882	21390	318868	ENSG00000164543.6	ENCODEHT000318868	STK17A	ENCODEHT000318868	Known	ISM	Suffix	0.44999998807907104	None	None	None	None
03ef9294-56d7-48c9-9595-aa6afa4a10a0	ONT_GM12878_R2	hg38_SIRV	chr17	18274986	18274473	-	1	341	45681	318841	ENSG00000177302.14	ENCODEHT000318841	TOP3A	ENCODEHT000318841	Known	Genomic	None	0.10000000149011612	None	None	None	None
ed95b951-be13-4f29-a95e-397725b9f2f2	ONT_GM12878_R2	hg38_SIRV	chr19	3985450	3976053	-	15	3148	49444	175928	ENSG00000167658.15	ENST00000309311.6	EEF2	EEF2-201	Known	Known	None	0.10000000149011612	None	None	None	None
6b9c03e1-f545-4e4b-9a99-307e26a43296	ONT_GM12878_R1	hg38_SIRV	chr16	29907848	29906341	-	1	1500	43515	318873	ENSG00000174943.10	ENCODEHT000318873	KCTD13	ENCODEHT000318873	Known	Genomic	None	0.10000000149011612	None	None	None	None
eb8d82f8-ea32-492f-8764-fe1622a8cd84	ONT_GM12878_R2	hg38_SIRV	chr22	35838677	35838282	-	1	396	55262	318186	ENSG00000100320.22	ENCODEHT000318186	RBFOX2	ENCODEHT000318186	Known	Genomic	None	0.8500000238418579	None	None	None	None
m54284U_191111_172039/19138469/ccs	PB_GM12878_R2	hg38_SIRV	chr11	18394566	18407845	+	8	1658	31126	107186	ENSG00000134333.13	ENST00000422447.7	LDHA	LDHA-205	Known	Known	None	0.25	None	None	None	None
m54284U_191111_172039/27329568/ccs	PB_GM12878_R2	hg38_SIRV	chr15	64381442	64365890	-	4	547	41511	144034	ENSG00000166803.12	ENST00000300035.8	PCLAF	PCLAF-201	Known	Known	None	0.4000000059604645	None	None	None	None
0ad2ef2c-4375-416e-941a-fb0fe503fab2	ONT_GM12878_R2	hg38_SIRV	chr19	3976559	3976061	-	1	308	49444	318777	ENSG00000167658.15	ENCODEHT000318777	EEF2	ENCODEHT000318777	Known	ISM	None	0.10000000149011612	None	None	None	None
2f8c1a26-20cb-4384-8101-680e2bdb3753	ONT_GM12878_R2	hg38_SIRV	chr22	35838685	35838282	-	1	404	55262	318186	ENSG00000100320.22	ENCODEHT000318186	RBFOX2	ENCODEHT000318186	Known	Genomic	None	0.8500000238418579	None	None	None	None
m54284U_191110_105540/35784836/ccs	PB_GM12878_R1	hg38_SIRV	chr3	39406720	39412442	+	7	1040	9850	35746	ENSG00000168028.13	ENST00000301821.10	RPSA	RPSA-201	Known	Known	None	0.10000000149011612	None	None	None	None
4518f1ab-3017-4f27-ba37-d75686dbd632	ONT_GM12878_R2	hg38_SIRV	chr14	35046460	35050409	+	3	563	38668	318874	ENSG00000151327.12	ENCODEHT000318874	FAM177A1	ENCODEHT000318874	Known	NIC	None	0.6499999761581421	None	None	None	None
m54284U_191110_105540/80938037/ccs	PB_GM12878_R1	hg38_SIRV	chr2	55232659	55235606	+	6	567	6184	21636	ENSG00000143947.13	ENST00000272317.10	RPS27A	RPS27A-201	Known	Known	None	0.20000000298023224	None	None	None	None
21e1be2f-f2dc-4d08-9736-5ded9b0e6dc8	ONT_GM12878_R2	hg38_SIRV	chr22	35838686	35838282	-	1	405	55262	318186	ENSG00000100320.22	ENCODEHT000318186	RBFOX2	ENCODEHT000318186	Known	Genomic	None	0.8500000238418579	None	None	None	None
m54284U_191111_172039/130943356/ccs	PB_GM12878_R2	hg38_SIRV	chr4	98929132	98879277	-	7	2425	13724	50517	ENSG00000151247.12	ENST00000450253.6	EIF4E	EIF4E-203	Known	Known	None	0.3499999940395355	None	None	None	None
m54284U_191110_105540/73597136/ccs	PB_GM12878_R1	hg38_SIRV	chr5	82278364	82276066	-	4	516	16087	57523	ENSG00000186468.12	ENST00000296674.12	RPS23	RPS23-201	Known	Known	None	0.4000000059604645	None	None	None	None
m54284U_191110_105540/83296365/ccs	PB_GM12878_R1	hg38_SIRV	chr1	20661364	20652188	-	11	1525	665	2410	ENSG00000244038.9	ENST00000415136.6	DDOST	DDOST-202	Known	Known	None	0.3499999940395355	None	None	None	None
0017008a-94ae-4888-91eb-5e10ba86e1f1	ONT_GM12878_R1	hg38_SIRV	chr7	43623589	43624677	+	3	365	21390	318868	ENSG00000164543.6	ENCODEHT000318868	STK17A	ENCODEHT000318868	Known	ISM	Suffix	0.4000000059604645	None	None	None	None
m54284U_191110_105540/5834291/ccs	PB_GM12878_R1	hg38_SIRV	chr17	18314951	18274875	-	19	3106	45681	161022	ENSG00000177302.14	ENST00000542570.5	TOP3A	TOP3A-208	Known	Known	None	0.5	None	None	None	None
f840a36f-c046-452e-b93d-12d0f53618c4	ONT_GM12878_R2	hg38_SIRV	chr22	35838686	35838282	-	1	412	55262	318186	ENSG00000100320.22	ENCODEHT000318186	RBFOX2	ENCODEHT000318186	Known	Genomic	None	0.8500000238418579	None	None	None	None
5d8edb62-6ae5-4579-9b7b-91a7f63fcb7e	ONT_GM12878_R1	hg38_SIRV	chr15	64381430	64365892	-	4	533	41511	144034	ENSG00000166803.12	ENST00000300035.8	PCLAF	PCLAF-201	Known	Known	None	0.4000000059604645	None	None	None	None
m54284U_191111_172039/19202063/ccs	PB_GM12878_R2	hg38_SIRV	chr11	18394566	18407839	+	8	1652	31126	107186	ENSG00000134333.13	ENST00000422447.7	LDHA	LDHA-205	Known	Known	None	0.30000001192092896	None	None	None	None
c40fda06-6b32-489f-a7a7-1a625c5c6ea6	ONT_GM12878_R2	hg38_SIRV	chr22	35838686	35838282	-	1	405	55262	318186	ENSG00000100320.22	ENCODEHT000318186	RBFOX2	ENCODEHT000318186	Known	Genomic	None	0.8500000238418579	None	None	None	None
m54284U_191110_105540/11862324/ccs	PB_GM12878_R1	hg38_SIRV	chr16	29923304	29906342	-	5	1212	43515	318872	ENSG00000174943.10	ENCODEHT000318872	KCTD13	ENCODEHT000318872	Known	ISM	Suffix	0.15000000596046448	None	None	None	None
c6e8017f-1729-41c7-b259-8659c774d842	ONT_GM12878_R2	hg38_SIRV	chr19	3977654	3976058	-	3	936	49444	318831	ENSG00000167658.15	ENCODEHT000318831	EEF2	ENCODEHT000318831	Known	ISM	Both	0.10000000149011612	None	None	None	None
5061af56-e187-4128-b792-d99175725cfe	ONT_GM12878_R2	hg38_SIRV	chr14	35046469	35050381	+	3	507	38668	318874	ENSG00000151327.12	ENCODEHT000318874	FAM177A1	ENCODEHT000318874	Known	NIC	None	0.4000000059604645	None	None	None	None
64a87f98-368f-4f46-b65a-50f1fe7657e5	ONT_GM12878_R2	hg38_SIRV	chr22	35838686	35838282	-	1	405	55262	318186	ENSG00000100320.22	ENCODEHT000318186	RBFOX2	ENCODEHT000318186	Known	Genomic	None	0.8500000238418579	None	None	None	None
m54284U_191110_105540/35784868/ccs	PB_GM12878_R1	hg38_SIRV	chr3	39406720	39412435	+	7	1033	9850	35746	ENSG00000168028.13	ENST00000301821.10	RPSA	RPSA-201	Known	Known	None	0.25	None	None	None	None
27d3b4f0-e42e-4042-8fa3-77a4c111d692	ONT_GM12878_R2	hg38_SIRV	chr16	29906728	29906342	-	1	339	43515	318873	ENSG00000174943.10	ENCODEHT000318873	KCTD13	ENCODEHT000318873	Known	Genomic	None	0.15000000596046448	None	None	None	None
7f56f74c-2878-49d3-848c-9b723746b079	ONT_GM12878_R2	hg38_SIRV	chr22	35838687	35838282	-	1	406	55262	318186	ENSG00000100320.22	ENCODEHT000318186	RBFOX2	ENCODEHT000318186	Known	Genomic	None	0.8500000238418579	None	None	None	None
7e97ca48-b28d-433a-86cf-d656858fa600	ONT_GM12878_R2	hg38_SIRV	chr16	29926204	29906342	-	6	1683	43515	318879	ENSG00000174943.10	ENCODEHT000318879	KCTD13	ENCODEHT000318879	Known	NNC	None	0.15000000596046448	None	None	None	None
m54284U_191110_105540/83755909/ccs	PB_GM12878_R1	hg38_SIRV	chr1	20661376	20652188	-	11	1537	665	2410	ENSG00000244038.9	ENST00000415136.6	DDOST	DDOST-202	Known	Known	None	0.3499999940395355	None	None	None	None
2b4df6a6-496d-4f2a-9ad8-933d3a6e3b68	ONT_GM12878_R1	hg38_SIRV	chr2	55232687	55235598	+	6	557	6184	318699	ENSG00000143947.13	ENCODEHT000318699	RPS27A	ENCODEHT000318699	Known	ISM	Suffix	0.3499999940395355	None	None	None	None
m54284U_191110_105540/74187093/ccs	PB_GM12878_R1	hg38_SIRV	chr5	82278355	82276066	-	4	507	16087	57523	ENSG00000186468.12	ENST00000296674.12	RPS23	RPS23-201	Known	Known	None	0.4000000059604645	None	None	None	None
m54284U_191111_172039/136054388/ccs	PB_GM12878_R2	hg38_SIRV	chr4	98929123	98879277	-	7	2416	13724	50517	ENSG00000151247.12	ENST00000450253.6	EIF4E	EIF4E-203	Known	Known	None	0.3499999940395355	None	None	None	None
m54284U_191111_172039/19203572/ccs	PB_GM12878_R2	hg38_SIRV	chr11	18394566	18407844	+	8	1657	31126	107186	ENSG00000134333.13	ENST00000422447.7	LDHA	LDHA-205	Known	Known	None	0.25	None	None	None	None
3320da99-6947-4489-a717-218f9ddcbadd	ONT_GM12878_R2	hg38_SIRV	chr22	35838686	35838282	-	1	405	55262	318186	ENSG00000100320.22	ENCODEHT000318186	RBFOX2	ENCODEHT000318186	Known	Genomic	None	0.8500000238418579	None	None	None	None
254efb33-aa06-4f4b-8878-2ace586e0bae	ONT_GM12878_R2	hg38_SIRV	chr15	64381413	64365895	-	5	578	41509	318074	ENSG00000259316.11	ENCODEHT000318074	AC087632.1	ENCODEHT000318074	Known	NNC	None	0.3499999940395355	None	None	None	None
f9bca3ff-13f8-4ddf-a1e3-c150f65ff2e0	ONT_GM12878_R2	hg38_SIRV	chr7	43623636	43624746	+	2	482	21390	75184	ENSG00000164543.6	ENST00000474211.1	STK17A	STK17A-203	Known	Known	None	0.550000011920929	None	None	None	None
97653b66-9afa-45b6-b32a-b19b7b3cb8e8	ONT_GM12878_R1	hg38_SIRV	chr14	35046489	35050415	+	3	541	38668	318874	ENSG00000151327.12	ENCODEHT000318874	FAM177A1	ENCODEHT000318874	Known	NIC	None	0.5	None	None	None	None
3616ea1d-3d98-4224-9fec-313ec5444cfb	ONT_GM12878_R2	hg38_SIRV	chr19	3985451	3976053	-	15	3162	49444	175928	ENSG00000167658.15	ENST00000309311.6	EEF2	EEF2-201	Known	Known	None	0.10000000149011612	None	None	None	None
8c1d2e03-409a-4556-b2aa-62011f7e9d26	ONT_GM12878_R2	hg38_SIRV	chr17	18290688	18277870	-	6	1171	45681	318880	ENSG00000177302.14	ENCODEHT000318880	TOP3A	ENCODEHT000318880	Known	ISM	None	0.15000000596046448	None	None	None	None
m54284U_191110_105540/35785097/ccs	PB_GM12878_R1	hg38_SIRV	chr3	39406720	39412434	+	7	1032	9850	35746	ENSG00000168028.13	ENST00000301821.10	RPSA	RPSA-201	Known	Known	None	0.30000001192092896	None	None	None	None
4fede31e-4786-4bd5-a529-9f2f3a691094	ONT_GM12878_R2	hg38_SIRV	chr22	35838684	35838282	-	1	403	55262	318186	ENSG00000100320.22	ENCODEHT000318186	RBFOX2	ENCODEHT000318186	Known	Genomic	None	0.8500000238418579	None	None	None	None
cf5aa004-a468-4770-9c0e-fd94419aa42d	ONT_GM12878_R2	hg38_SIRV	chr22	35838686	35838282	-	1	405	55262	318186	ENSG00000100320.22	ENCODEHT000318186	RBFOX2	ENCODEHT000318186	Known	Genomic	None	0.8500000238418579	None	None	None	None
m54284U_191110_105540/85787419/ccs	PB_GM12878_R1	hg38_SIRV	chr1	20661364	20652188	-	11	1525	665	2410	ENSG00000244038.9	ENST00000415136.6	DDOST	DDOST-202	Known	Known	None	0.3499999940395355	None	None	None	None
m54284U_191110_105540/76350102/ccs	PB_GM12878_R1	hg38_SIRV	chr14	35046347	35081727	+	6	1226	38668	134660	ENSG00000151327.12	ENST00000382406.7	FAM177A1	FAM177A1-202	Known	Known	None	0.20000000298023224	None	None	None	None
m54284U_191110_105540/105122603/ccs	PB_GM12878_R1	hg38_SIRV	chr15	64381442	64365897	-	4	540	41511	144034	ENSG00000166803.12	ENST00000300035.8	PCLAF	PCLAF-201	Known	Known	None	0.3499999940395355	None	None	None	None
5b774a3e-cd1c-451b-ae30-56edf6f789a8	ONT_GM12878_R2	hg38_SIRV	chr22	35838686	35838282	-	1	405	55262	318186	ENSG00000100320.22	ENCODEHT000318186	RBFOX2	ENCODEHT000318186	Known	Genomic	None	0.8500000238418579	None	None	None	None
m54284U_191111_172039/19203895/ccs	PB_GM12878_R2	hg38_SIRV	chr11	18394566	18407846	+	8	1659	31126	107186	ENSG00000134333.13	ENST00000422447.7	LDHA	LDHA-205	Known	Known	None	0.25	None	None	None	None
m54284U_191110_105540/74318652/ccs	PB_GM12878_R1	hg38_SIRV	chr5	82278353	82276066	-	4	505	16087	57523	ENSG00000186468.12	ENST00000296674.12	RPS23	RPS23-201	Known	Known	None	0.4000000059604645	None	None	None	None
m54284U_191111_172039/145623131/ccs	PB_GM12878_R2	hg38_SIRV	chr4	98929125	98879277	-	7	2418	13724	50517	ENSG00000151247.12	ENST00000450253.6	EIF4E	EIF4E-203	Known	Known	None	0.3499999940395355	None	None	None	None
0eed4ad5-ca9c-4fc2-acf5-0ca6d652e789	ONT_GM12878_R1	hg38_SIRV	chr2	55232687	55235598	+	6	563	6184	318699	ENSG00000143947.13	ENCODEHT000318699	RPS27A	ENCODEHT000318699	Known	ISM	Suffix	0.3499999940395355	None	None	None	None
a6897cce-a12e-4c9d-98ec-8bb0c5f33561	ONT_GM12878_R2	hg38_SIRV	chr19	3980559	3976060	-	7	1742	49444	318784	ENSG00000167658.15	ENCODEHT000318784	EEF2	ENCODEHT000318784	Known	ISM	Suffix	0.10000000149011612	None	None	None	None
b14c260b-9d66-4aef-afe4-8a9d7c36e3e7	ONT_GM12878_R2	hg38_SIRV	chr22	35838677	35838282	-	1	396	55262	318186	ENSG00000100320.22	ENCODEHT000318186	RBFOX2	ENCODEHT000318186	Known	Genomic	None	0.8500000238418579	None	None	None	None
f1940145-b034-4f4c-aaca-5d19a320d158	ONT_GM12878_R2	hg38_SIRV	chr16	29926198	29906344	-	6	1141	43515	318881	ENSG00000174943.10	ENCODEHT000318881	KCTD13	ENCODEHT000318881	Known	NIC	None	0.20000000298023224	None	None	None	None
m54284U_191110_105540/35848602/ccs	PB_GM12878_R1	hg38_SIRV	chr3	39406720	39412435	+	7	1033	9850	35746	ENSG00000168028.13	ENST00000301821.10	RPSA	RPSA-201	Known	Known	None	0.25	None	None	None	None
35ac3f5d-a218-4b8e-b5c0-39ec14d48c74	ONT_GM12878_R1	hg38_SIRV	chr7	43623715	43625174	+	2	831	21390	75184	ENSG00000164543.6	ENST00000474211.1	STK17A	STK17A-203	Known	Known	None	0.4000000059604645	None	None	None	None
862fba9d-e8da-457e-969d-92537c611a50	ONT_GM12878_R2	hg38_SIRV	chr22	35838686	35838282	-	1	405	55262	318186	ENSG00000100320.22	ENCODEHT000318186	RBFOX2	ENCODEHT000318186	Known	Genomic	None	0.8500000238418579	None	None	None	None
m54284U_191111_172039/118425314/ccs	PB_GM12878_R2	hg38_SIRV	chr14	35046351	35081723	+	6	1218	38668	134660	ENSG00000151327.12	ENST00000382406.7	FAM177A1	FAM177A1-202	Known	Known	None	0.25	None	None	None	None
m54284U_191111_172039/176226426/ccs	PB_GM12878_R2	hg38_SIRV	chr15	64381442	64365897	-	4	540	41511	144034	ENSG00000166803.12	ENST00000300035.8	PCLAF	PCLAF-201	Known	Known	None	0.3499999940395355	None	None	None	None
m54284U_191110_105540/85789465/ccs	PB_GM12878_R1	hg38_SIRV	chr1	20661370	20652188	-	11	1531	665	2410	ENSG00000244038.9	ENST00000415136.6	DDOST	DDOST-202	Known	Known	None	0.3499999940395355	None	None	None	None
57060bc6-9023-42a0-b656-ca2a75837ef2	ONT_GM12878_R2	hg38_SIRV	chr22	35838686	35838282	-	1	405	55262	318186	ENSG00000100320.22	ENCODEHT000318186	RBFOX2	ENCODEHT000318186	Known	Genomic	None	0.8500000238418579	None	None	None	None
m54284U_191110_105540/155124575/ccs	PB_GM12878_R1	hg38_SIRV	chr14	35046352	35274061	+	6	1490	38672	318882	ENSG00000258790.1	ENCODEHT000318882	AL121594.1	ENCODEHT000318882	Known	NIC	None	0.3499999940395355	None	None	None	None
m54284U_191111_172039/19204648/ccs	PB_GM12878_R2	hg38_SIRV	chr11	18394566	18407843	+	8	1656	31126	107186	ENSG00000134333.13	ENST00000422447.7	LDHA	LDHA-205	Known	Known	None	0.20000000298023224	None	None	None	None
m54284U_191110_105540/74320347/ccs	PB_GM12878_R1	hg38_SIRV	chr5	82278351	82276066	-	4	503	16087	57523	ENSG00000186468.12	ENST00000296674.12	RPS23	RPS23-201	Known	Known	None	0.4000000059604645	None	None	None	None
97b3d7df-1f82-4db0-98e2-fd252b33d3fd	ONT_GM12878_R2	hg38_SIRV	chr22	35838676	35838282	-	1	395	55262	318186	ENSG00000100320.22	ENCODEHT000318186	RBFOX2	ENCODEHT000318186	Known	Genomic	None	0.8500000238418579	None	None	None	None
m54284U_191110_105540/152437547/ccs	PB_GM12878_R1	hg38_SIRV	chr17	18278483	18277947	-	1	537	45681	318883	ENSG00000177302.14	ENCODEHT000318883	TOP3A	ENCODEHT000318883	Known	ISM	None	0.25	None	None	None	None
75f2fee0-1ea4-4677-b3b9-ee3b38bcdabd	ONT_GM12878_R2	hg38_SIRV	chr19	3985413	3976053	-	15	3092	49444	175928	ENSG00000167658.15	ENST00000309311.6	EEF2	EEF2-201	Known	Known	None	0.10000000149011612	None	None	None	None
f8762ee9-f1ae-466f-9c85-8b7d75ef41a1	ONT_GM12878_R2	hg38_SIRV	chr22	35838686	35838282	-	1	405	55262	318186	ENSG00000100320.22	ENCODEHT000318186	RBFOX2	ENCODEHT000318186	Known	Genomic	None	0.8500000238418579	None	None	None	None
m54284U_191111_172039/146933737/ccs	PB_GM12878_R2	hg38_SIRV	chr4	98929132	98879277	-	7	2425	13724	50517	ENSG00000151247.12	ENST00000450253.6	EIF4E	EIF4E-203	Known	Known	None	0.3499999940395355	None	None	None	None
m54284U_191110_105540/35850375/ccs	PB_GM12878_R1	hg38_SIRV	chr3	39406720	39412434	+	7	1032	9850	35746	ENSG00000168028.13	ENST00000301821.10	RPSA	RPSA-201	Known	Known	None	0.30000001192092896	None	None	None	None
m54284U_191110_105540/23856470/ccs	PB_GM12878_R1	hg38_SIRV	chr2	55232662	55235601	+	6	559	6184	21636	ENSG00000143947.13	ENST00000272317.10	RPS27A	RPS27A-201	Known	Known	None	0.30000001192092896	None	None	None	None
36a90df2-830a-4919-81aa-d261862b7b8a	ONT_GM12878_R2	hg38_SIRV	chr22	35838686	35838282	-	1	399	55262	318186	ENSG00000100320.22	ENCODEHT000318186	RBFOX2	ENCODEHT000318186	Known	Genomic	None	0.8500000238418579	None	None	None	None
ca474f82-1f9f-4464-8c82-18584afe707a	ONT_GM12878_R2	hg38_SIRV	chr7	43623715	43625181	+	2	838	21390	75184	ENSG00000164543.6	ENST00000474211.1	STK17A	STK17A-203	Known	Known	None	0.25	None	None	None	None
e978a3ce-5d3e-4713-8a58-0307adf2f7b0	ONT_GM12878_R2	hg38_SIRV	chr15	64381415	64365897	-	4	519	41511	144034	ENSG00000166803.12	ENST00000300035.8	PCLAF	PCLAF-201	Known	Known	None	0.3499999940395355	None	None	None	None
91e0f76f-b729-4dd8-beaa-c50e03f38458	ONT_GM12878_R1	hg38_SIRV	chr16	29912418	29906345	-	4	930	43515	318884	ENSG00000174943.10	ENCODEHT000318884	KCTD13	ENCODEHT000318884	Known	ISM	Suffix	0.20000000298023224	None	None	None	None
m54284U_191110_105540/86901711/ccs	PB_GM12878_R1	hg38_SIRV	chr1	20661379	20652188	-	11	1540	665	2410	ENSG00000244038.9	ENST00000415136.6	DDOST	DDOST-202	Known	Known	None	0.3499999940395355	None	None	None	None
857a8134-bb88-41bf-94c5-f9330e2b8107	ONT_GM12878_R2	hg38_SIRV	chr22	35838685	35838282	-	1	404	55262	318186	ENSG00000100320.22	ENCODEHT000318186	RBFOX2	ENCODEHT000318186	Known	Genomic	None	0.8500000238418579	None	None	None	None
m54284U_191111_172039/149553571/ccs	PB_GM12878_R2	hg38_SIRV	chr14	35046355	35081724	+	5	1314	38668	134661	ENSG00000151327.12	ENST00000280987.8	FAM177A1	FAM177A1-201	Known	Known	None	0.20000000298023224	None	None	None	None
m54284U_191111_172039/19204686/ccs	PB_GM12878_R2	hg38_SIRV	chr11	18394566	18407844	+	8	1657	31126	107186	ENSG00000134333.13	ENST00000422447.7	LDHA	LDHA-205	Known	Known	None	0.25	None	None	None	None
1389eb56-dfe7-46c8-909f-6571bd648598	ONT_GM12878_R2	hg38_SIRV	chr19	3980667	3976060	-	7	1860	49444	318784	ENSG00000167658.15	ENCODEHT000318784	EEF2	ENCODEHT000318784	Known	ISM	Suffix	0.10000000149011612	None	None	None	None
cf537399-d83f-4e93-b45d-e202b862b3ee	ONT_GM12878_R1	hg38_SIRV	chr16	29926198	29906346	-	6	1726	43515	318885	ENSG00000174943.10	ENCODEHT000318885	KCTD13	ENCODEHT000318885	Known	NNC	None	0.20000000298023224	None	None	None	None
m54284U_191110_105540/74384229/ccs	PB_GM12878_R1	hg38_SIRV	chr5	82278352	82276066	-	4	504	16087	57523	ENSG00000186468.12	ENST00000296674.12	RPS23	RPS23-201	Known	Known	None	0.4000000059604645	None	None	None	None
m54284U_191111_172039/38469805/ccs	PB_GM12878_R2	hg38_SIRV	chr17	18314975	18280186	-	17	2691	45681	318886	ENSG00000177302.14	ENCODEHT000318886	TOP3A	ENCODEHT000318886	Known	ISM	Prefix	0.6000000238418579	None	None	None	None
0871c787-aeb7-47b7-9316-6d82ee193c62	ONT_GM12878_R2	hg38_SIRV	chr22	35838685	35838282	-	1	404	55262	318186	ENSG00000100320.22	ENCODEHT000318186	RBFOX2	ENCODEHT000318186	Known	Genomic	None	0.8500000238418579	None	None	None	None
06da4a3a-de92-425b-85a2-970612f59078	ONT_GM12878_R2	hg38_SIRV	chr19	3985450	3976053	-	15	3146	49444	318887	ENSG00000167658.15	ENCODEHT000318887	EEF2	ENCODEHT000318887	Known	NNC	None	0.10000000149011612	None	None	None	None
m54284U_191110_105540/35914935/ccs	PB_GM12878_R1	hg38_SIRV	chr3	39406720	39412432	+	7	1030	9850	35746	ENSG00000168028.13	ENST00000301821.10	RPSA	RPSA-201	Known	Known	None	0.30000001192092896	None	None	None	None
m54284U_191111_172039/158860957/ccs	PB_GM12878_R2	hg38_SIRV	chr15	64381440	64365900	-	4	535	41511	144034	ENSG00000166803.12	ENST00000300035.8	PCLAF	PCLAF-201	Known	Known	None	0.3499999940395355	None	None	None	None
1acf4d8e-0e1a-497e-a344-20a5e90b7c44	ONT_GM12878_R2	hg38_SIRV	chr22	35838686	35838282	-	1	405	55262	318186	ENSG00000100320.22	ENCODEHT000318186	RBFOX2	ENCODEHT000318186	Known	Genomic	None	0.8500000238418579	None	None	None	None
m54284U_191111_172039/157483314/ccs	PB_GM12878_R2	hg38_SIRV	chr4	98929126	98879277	-	7	2419	13724	50517	ENSG00000151247.12	ENST00000450253.6	EIF4E	EIF4E-203	Known	Known	None	0.3499999940395355	None	None	None	None
4b929b7b-42a1-4b8d-bfc4-e68659fa83ac	ONT_GM12878_R1	hg38_SIRV	chr7	43623723	43625092	+	2	707	21390	75184	ENSG00000164543.6	ENST00000474211.1	STK17A	STK17A-203	Known	Known	None	0.15000000596046448	None	None	None	None
464676d8-f1d6-4bf5-aa0b-9f010a90a0a6	ONT_GM12878_R2	hg38_SIRV	chr14	35046501	35050395	+	3	501	38668	318874	ENSG00000151327.12	ENCODEHT000318874	FAM177A1	ENCODEHT000318874	Known	NIC	None	0.8500000238418579	None	None	None	None
78560d01-8972-4f8a-b060-875bb6e827b2	ONT_GM12878_R2	hg38_SIRV	chr22	35838686	35838282	-	1	405	55262	318186	ENSG00000100320.22	ENCODEHT000318186	RBFOX2	ENCODEHT000318186	Known	Genomic	None	0.8500000238418579	None	None	None	None
m54284U_191111_172039/6555910/ccs	PB_GM12878_R2	hg38_SIRV	chr2	55232663	55235605	+	6	562	6184	21636	ENSG00000143947.13	ENST00000272317.10	RPS27A	RPS27A-201	Known	Known	None	0.20000000298023224	None	None	None	None
1bd53c18-379c-4ff5-9928-49c8e3f8a369	ONT_GM12878_R2	hg38_SIRV	chr16	29906938	29906348	-	1	567	43515	318873	ENSG00000174943.10	ENCODEHT000318873	KCTD13	ENCODEHT000318873	Known	Genomic	None	0.20000000298023224	None	None	None	None
m54284U_191110_105540/87165063/ccs	PB_GM12878_R1	hg38_SIRV	chr1	20661379	20652188	-	11	1540	665	2410	ENSG00000244038.9	ENST00000415136.6	DDOST	DDOST-202	Known	Known	None	0.3499999940395355	None	None	None	None
e1a4c5e4-2640-4372-b841-12ae43daf525	ONT_GM12878_R2	hg38_SIRV	chr22	35838686	35838282	-	1	405	55262	318186	ENSG00000100320.22	ENCODEHT000318186	RBFOX2	ENCODEHT000318186	Known	Genomic	None	0.8500000238418579	None	None	None	None
m54284U_191111_172039/16711829/ccs	PB_GM12878_R2	hg38_SIRV	chr17	18282760	18286198	+	2	1139	76900	318888	ENCODEHG000076900	ENCODEHT000318888	ENCODEHG000076900	ENCODEHT000318888	Antisense	Antisense	None	0.949999988079071	None	None	None	None
m54284U_191111_172039/19268107/ccs	PB_GM12878_R2	hg38_SIRV	chr11	18394566	18407780	+	8	1593	31126	107186	ENSG00000134333.13	ENST00000422447.7	LDHA	LDHA-205	Known	Known	None	0.550000011920929	None	None	None	None
e44ab786-127c-497b-a4ab-852d9b50b11c	ONT_GM12878_R1	hg38_SIRV	chr16	29906629	29906350	-	1	272	43515	318873	ENSG00000174943.10	ENCODEHT000318873	KCTD13	ENCODEHT000318873	Known	Genomic	None	0.30000001192092896	None	None	None	None
93de356a-db81-4c27-8019-e26ce9ead739	ONT_GM12878_R2	hg38_SIRV	chr22	35838686	35838282	-	1	405	55262	318186	ENSG00000100320.22	ENCODEHT000318186	RBFOX2	ENCODEHT000318186	Known	Genomic	None	0.8500000238418579	None	None	None	None
m54284U_191110_105540/35980845/ccs	PB_GM12878_R1	hg38_SIRV	chr3	39406720	39412432	+	7	1030	9850	35746	ENSG00000168028.13	ENST00000301821.10	RPSA	RPSA-201	Known	Known	None	0.30000001192092896	None	None	None	None
8201cd89-2174-46d4-86ef-821b5ad1f54a	ONT_GM12878_R2	hg38_SIRV	chr19	3985448	3976053	-	15	3146	49444	175928	ENSG00000167658.15	ENST00000309311.6	EEF2	EEF2-201	Known	Known	None	0.10000000149011612	None	None	None	None
m54284U_191111_172039/90638819/ccs	PB_GM12878_R2	hg38_SIRV	chr15	64381439	64365901	-	4	533	41511	144034	ENSG00000166803.12	ENST00000300035.8	PCLAF	PCLAF-201	Known	Known	None	0.4000000059604645	None	None	None	None
m54284U_191110_105540/74647219/ccs	PB_GM12878_R1	hg38_SIRV	chr5	82278352	82276066	-	4	504	16087	57523	ENSG00000186468.12	ENST00000296674.12	RPS23	RPS23-201	Known	Known	None	0.4000000059604645	None	None	None	None
m54284U_191110_105540/138283011/ccs	PB_GM12878_R1	hg38_SIRV	chr14	35046358	35081723	+	5	1309	38668	134661	ENSG00000151327.12	ENST00000280987.8	FAM177A1	FAM177A1-201	Known	Known	None	0.25	None	None	None	None
m54284U_191111_172039/163250923/ccs	PB_GM12878_R2	hg38_SIRV	chr4	98929123	98879277	-	7	2416	13724	50517	ENSG00000151247.12	ENST00000450253.6	EIF4E	EIF4E-203	Known	Known	None	0.3499999940395355	None	None	None	None
d51429fa-0fb2-46ee-88ac-fd2670121665	ONT_GM12878_R2	hg38_SIRV	chr22	35838686	35838282	-	1	405	55262	318186	ENSG00000100320.22	ENCODEHT000318186	RBFOX2	ENCODEHT000318186	Known	Genomic	None	0.8500000238418579	None	None	None	None
d83b41ba-e98e-4386-9d0b-f2b74611b813	ONT_GM12878_R2	hg38_SIRV	chr7	43623724	43625174	+	2	808	21390	75184	ENSG00000164543.6	ENST00000474211.1	STK17A	STK17A-203	Known	Known	None	0.4000000059604645	None	None	None	None
m54284U_191110_105540/87492655/ccs	PB_GM12878_R1	hg38_SIRV	chr1	20661369	20652188	-	11	1530	665	2410	ENSG00000244038.9	ENST00000415136.6	DDOST	DDOST-202	Known	Known	None	0.3499999940395355	None	None	None	None
107bef22-140a-4746-803f-be358e6bd54d	ONT_GM12878_R2	hg38_SIRV	chr22	35838686	35838282	-	1	405	55262	318186	ENSG00000100320.22	ENCODEHT000318186	RBFOX2	ENCODEHT000318186	Known	Genomic	None	0.8500000238418579	None	None	None	None
m54284U_191111_172039/4130169/ccs	PB_GM12878_R2	hg38_SIRV	chr14	35046502	35050395	+	3	502	38668	318874	ENSG00000151327.12	ENCODEHT000318874	FAM177A1	ENCODEHT000318874	Known	NIC	None	0.8500000238418579	None	None	None	None
m54284U_191111_172039/19399754/ccs	PB_GM12878_R2	hg38_SIRV	chr11	18394566	18407839	+	8	1652	31126	107186	ENSG00000134333.13	ENST00000422447.7	LDHA	LDHA-205	Known	Known	None	0.30000001192092896	None	None	None	None
m54284U_191111_172039/31523941/ccs	PB_GM12878_R2	hg38_SIRV	chr2	55232663	55235587	+	6	544	6184	21636	ENSG00000143947.13	ENST00000272317.10	RPS27A	RPS27A-201	Known	Known	None	0.6000000238418579	None	None	None	None
9c16d57b-36e8-4427-bfbb-f2e9716fc1a0	ONT_GM12878_R2	hg38_SIRV	chr22	35838686	35838282	-	1	405	55262	318186	ENSG00000100320.22	ENCODEHT000318186	RBFOX2	ENCODEHT000318186	Known	Genomic	None	0.8500000238418579	None	None	None	None
cdf2be80-1579-46a4-b942-4eed65461aac	ONT_GM12878_R2	hg38_SIRV	chr19	3979448	3976058	-	5	1426	49444	318790	ENSG00000167658.15	ENCODEHT000318790	EEF2	ENCODEHT000318790	Known	ISM	Both	0.10000000149011612	None	None	None	None
c84f8f08-25c3-49b3-9358-1305d2c2eb52	ONT_GM12878_R1	hg38_SIRV	chr15	64381430	64365902	-	4	517	41511	144034	ENSG00000166803.12	ENST00000300035.8	PCLAF	PCLAF-201	Known	Known	None	0.44999998807907104	None	None	None	None
m54284U_191110_105540/36046532/ccs	PB_GM12878_R1	hg38_SIRV	chr3	39406720	39412433	+	7	1031	9850	35746	ENSG00000168028.13	ENST00000301821.10	RPSA	RPSA-201	Known	Known	None	0.30000001192092896	None	None	None	None
cd23e312-db3f-4a72-bec1-1f344918df01	ONT_GM12878_R2	hg38_SIRV	chr22	35838686	35838282	-	1	405	55262	318186	ENSG00000100320.22	ENCODEHT000318186	RBFOX2	ENCODEHT000318186	Known	Genomic	None	0.8500000238418579	None	None	None	None
91b99a3f-a3bd-49a0-b1e1-f0767496a9d5	ONT_GM12878_R2	hg38_SIRV	chr16	29911094	29906352	-	2	874	43515	318889	ENSG00000174943.10	ENCODEHT000318889	KCTD13	ENCODEHT000318889	Known	ISM	Suffix	0.30000001192092896	None	None	None	None
65153f02-e2c7-4c63-9566-ddbd5b49a42b	ONT_GM12878_R2	hg38_SIRV	chr17	18302720	18285405	-	9	1211	45681	318890	ENSG00000177302.14	ENCODEHT000318890	TOP3A	ENCODEHT000318890	Known	ISM	None	0.3499999940395355	None	None	None	None
m54284U_191110_105540/75107133/ccs	PB_GM12878_R1	hg38_SIRV	chr5	82278356	82276066	-	4	508	16087	57523	ENSG00000186468.12	ENST00000296674.12	RPS23	RPS23-201	Known	Known	None	0.4000000059604645	None	None	None	None
m54284U_191111_172039/77662632/ccs	PB_GM12878_R2	hg38_SIRV	chr14	35046502	35050392	+	3	499	38668	318874	ENSG00000151327.12	ENCODEHT000318874	FAM177A1	ENCODEHT000318874	Known	NIC	None	0.75	None	None	None	None
4f5d1d22-d6e6-4e3c-9414-70e2d6d32c91	ONT_GM12878_R2	hg38_SIRV	chr22	35838685	35838282	-	1	404	55262	318186	ENSG00000100320.22	ENCODEHT000318186	RBFOX2	ENCODEHT000318186	Known	Genomic	None	0.8500000238418579	None	None	None	None
m54284U_191111_172039/168756822/ccs	PB_GM12878_R2	hg38_SIRV	chr4	98929123	98879277	-	7	2416	13724	50517	ENSG00000151247.12	ENST00000450253.6	EIF4E	EIF4E-203	Known	Known	None	0.3499999940395355	None	None	None	None
9f788315-87d9-4dad-9ae8-97be950deef7	ONT_GM12878_R2	hg38_SIRV	chr7	43623729	43625184	+	2	838	21390	75184	ENSG00000164543.6	ENST00000474211.1	STK17A	STK17A-203	Known	Known	None	0.25	None	None	None	None
m54284U_191110_105540/87687345/ccs	PB_GM12878_R1	hg38_SIRV	chr1	20661376	20652188	-	11	1537	665	2410	ENSG00000244038.9	ENST00000415136.6	DDOST	DDOST-202	Known	Known	None	0.3499999940395355	None	None	None	None
72dda639-cf73-4d16-8c29-e9be24da24b9	ONT_GM12878_R2	hg38_SIRV	chr19	3983201	3976059	-	13	2747	49444	318787	ENSG00000167658.15	ENCODEHT000318787	EEF2	ENCODEHT000318787	Known	ISM	Suffix	0.10000000149011612	None	None	None	None
m54284U_191111_172039/19400047/ccs	PB_GM12878_R2	hg38_SIRV	chr11	18394566	18407760	+	8	1573	31126	107186	ENSG00000134333.13	ENST00000422447.7	LDHA	LDHA-205	Known	Known	None	0.5	None	None	None	None
0f477f32-3bf9-4f6f-b9b9-cb462aedcd70	ONT_GM12878_R2	hg38_SIRV	chr22	35838685	35838282	-	1	404	55262	318186	ENSG00000100320.22	ENCODEHT000318186	RBFOX2	ENCODEHT000318186	Known	Genomic	None	0.8500000238418579	None	None	None	None
b66232f9-4ff9-4627-b027-4fc5e601f238	ONT_GM12878_R1	hg38_SIRV	chr15	64381428	64365902	-	4	521	41511	144034	ENSG00000166803.12	ENST00000300035.8	PCLAF	PCLAF-201	Known	Known	None	0.44999998807907104	None	None	None	None
d2a665fa-ee9e-456f-9f13-8a64c9bfb8d2	ONT_GM12878_R2	hg38_SIRV	chr17	18314991	18286073	-	14	2051	45681	318891	ENSG00000177302.14	ENCODEHT000318891	TOP3A	ENCODEHT000318891	Known	NNC	None	0.10000000149011612	None	None	None	None
m54284U_191111_172039/162268808/ccs	PB_GM12878_R2	hg38_SIRV	chr14	35046359	35081723	+	6	1210	38668	134660	ENSG00000151327.12	ENST00000382406.7	FAM177A1	FAM177A1-202	Known	Known	None	0.25	None	None	None	None
m54284U_191110_105540/36176198/ccs	PB_GM12878_R1	hg38_SIRV	chr3	39406720	39412434	+	7	1032	9850	35746	ENSG00000168028.13	ENST00000301821.10	RPSA	RPSA-201	Known	Known	None	0.30000001192092896	None	None	None	None
baf4acb2-be69-446c-aa48-72f0a34ce4f5	ONT_GM12878_R1	hg38_SIRV	chr2	55232691	55235613	+	6	568	6184	318699	ENSG00000143947.13	ENCODEHT000318699	RPS27A	ENCODEHT000318699	Known	ISM	Suffix	0.10000000149011612	None	None	None	None
946216d0-baad-4421-a6b1-ff0d9d2f26c6	ONT_GM12878_R2	hg38_SIRV	chr22	35838686	35838282	-	1	405	55262	318186	ENSG00000100320.22	ENCODEHT000318186	RBFOX2	ENCODEHT000318186	Known	Genomic	None	0.8500000238418579	None	None	None	None
ef04282a-300e-48d8-99c7-00f27c13c141	ONT_GM12878_R2	hg38_SIRV	chr19	3983239	3976059	-	13	2777	49444	318787	ENSG00000167658.15	ENCODEHT000318787	EEF2	ENCODEHT000318787	Known	ISM	Suffix	0.10000000149011612	None	None	None	None
fc379653-b787-4450-8be7-5ef185b9c20d	ONT_GM12878_R2	hg38_SIRV	chr22	35838685	35838282	-	1	404	55262	318186	ENSG00000100320.22	ENCODEHT000318186	RBFOX2	ENCODEHT000318186	Known	Genomic	None	0.8500000238418579	None	None	None	None
m54284U_191110_105540/75170348/ccs	PB_GM12878_R1	hg38_SIRV	chr5	82278351	82276066	-	4	503	16087	57523	ENSG00000186468.12	ENST00000296674.12	RPS23	RPS23-201	Known	Known	None	0.4000000059604645	None	None	None	None
c1f80262-7418-412e-83a7-115b4522184d	ONT_GM12878_R1	hg38_SIRV	chr16	29926162	29906354	-	6	1079	43515	318881	ENSG00000174943.10	ENCODEHT000318881	KCTD13	ENCODEHT000318881	Known	NIC	None	0.44999998807907104	None	None	None	None
43d7444f-35a9-4d2f-a2ea-e7860a320a79	ONT_GM12878_R2	hg38_SIRV	chr15	64381372	64365902	-	4	446	41511	144034	ENSG00000166803.12	ENST00000300035.8	PCLAF	PCLAF-201	Known	Known	None	0.44999998807907104	None	None	None	None
m54284U_191111_172039/19465051/ccs	PB_GM12878_R2	hg38_SIRV	chr11	18394566	18407844	+	8	1657	31126	107186	ENSG00000134333.13	ENST00000422447.7	LDHA	LDHA-205	Known	Known	None	0.25	None	None	None	None
m54284U_191111_172039/168953011/ccs	PB_GM12878_R2	hg38_SIRV	chr4	98929119	98879277	-	7	2412	13724	50517	ENSG00000151247.12	ENST00000450253.6	EIF4E	EIF4E-203	Known	Known	None	0.3499999940395355	None	None	None	None
7f8e6d5d-4757-494b-8245-cbeb4e4f3e7f	ONT_GM12878_R2	hg38_SIRV	chr22	35838686	35838282	-	1	405	55262	318186	ENSG00000100320.22	ENCODEHT000318186	RBFOX2	ENCODEHT000318186	Known	Genomic	None	0.8500000238418579	None	None	None	None
m54284U_191110_105540/87952061/ccs	PB_GM12878_R1	hg38_SIRV	chr1	20661379	20652188	-	11	1540	665	2410	ENSG00000244038.9	ENST00000415136.6	DDOST	DDOST-202	Known	Known	None	0.3499999940395355	None	None	None	None
1759309c-4397-4485-bf6d-f383c154a8a2	ONT_GM12878_R1	hg38_SIRV	chr7	43623748	43626022	+	2	1617	21390	75184	ENSG00000164543.6	ENST00000474211.1	STK17A	STK17A-203	Known	Known	None	0.5	None	None	None	None
m54284U_191111_172039/2032452/ccs	PB_GM12878_R2	hg38_SIRV	chr14	35046504	35050392	+	3	495	38668	318874	ENSG00000151327.12	ENCODEHT000318874	FAM177A1	ENCODEHT000318874	Known	NIC	None	0.75	None	None	None	None
915e0031-87ce-43b3-a667-f69414b1d332	ONT_GM12878_R2	hg38_SIRV	chr19	3980673	3976060	-	7	1866	49444	318784	ENSG00000167658.15	ENCODEHT000318784	EEF2	ENCODEHT000318784	Known	ISM	Suffix	0.10000000149011612	None	None	None	None
m54284U_191111_172039/114819724/ccs	PB_GM12878_R2	hg38_SIRV	chr14	35046362	35081720	+	6	1200	38668	318892	ENSG00000151327.12	ENCODEHT000318892	FAM177A1	ENCODEHT000318892	Known	NNC	None	0.25	None	None	None	None
m54284U_191110_105540/36177422/ccs	PB_GM12878_R1	hg38_SIRV	chr3	39406720	39412540	+	7	1138	9850	35746	ENSG00000168028.13	ENST00000301821.10	RPSA	RPSA-201	Known	Known	None	0.30000001192092896	None	None	None	None
m54284U_191111_172039/16122509/ccs	PB_GM12878_R2	hg38_SIRV	chr17	18290132	18291958	+	1	1827	76901	318893	ENCODEHG000076901	ENCODEHT000318893	ENCODEHG000076901	ENCODEHT000318893	Antisense	Antisense	None	0.10000000149011612	None	None	None	None
m54284U_191110_105540/75366952/ccs	PB_GM12878_R1	hg38_SIRV	chr5	82278351	82276066	-	4	503	16087	57523	ENSG00000186468.12	ENST00000296674.12	RPS23	RPS23-201	Known	Known	None	0.4000000059604645	None	None	None	None
be49ff7c-60d0-47fd-beb5-f15c1815d643	ONT_GM12878_R1	hg38_SIRV	chr2	55232691	55235608	+	6	569	6184	318699	ENSG00000143947.13	ENCODEHT000318699	RPS27A	ENCODEHT000318699	Known	ISM	Suffix	0.15000000596046448	None	None	None	None
07cfec34-04e4-4268-ba2e-ad6d0b5a21dd	ONT_GM12878_R2	hg38_SIRV	chr16	29926202	29906364	-	6	1640	43515	152232	ENSG00000174943.10	ENST00000568000.5	KCTD13	KCTD13-208	Known	Known	None	0.44999998807907104	None	None	None	None
4c6d0b5e-81c2-4860-9a49-11363ea4a512	ONT_GM12878_R2	hg38_SIRV	chr22	35838686	35838282	-	1	405	55262	318186	ENSG00000100320.22	ENCODEHT000318186	RBFOX2	ENCODEHT000318186	Known	Genomic	None	0.8500000238418579	None	None	None	None
m54284U_191110_105540/151978220/ccs	PB_GM12878_R1	hg38_SIRV	chr15	64381441	64365903	-	4	533	41511	144034	ENSG00000166803.12	ENST00000300035.8	PCLAF	PCLAF-201	Known	Known	None	0.44999998807907104	None	None	None	None
9855a001-d521-4f76-9707-9ab0f3a69ee5	ONT_GM12878_R2	hg38_SIRV	chr19	3985452	3976053	-	15	3150	49444	175928	ENSG00000167658.15	ENST00000309311.6	EEF2	EEF2-201	Known	Known	None	0.10000000149011612	None	None	None	None
m54284U_191111_172039/19466191/ccs	PB_GM12878_R2	hg38_SIRV	chr11	18394566	18407839	+	8	1652	31126	107186	ENSG00000134333.13	ENST00000422447.7	LDHA	LDHA-205	Known	Known	None	0.30000001192092896	None	None	None	None
m54284U_191110_105540/88277036/ccs	PB_GM12878_R1	hg38_SIRV	chr1	20661369	20652188	-	11	1530	665	2410	ENSG00000244038.9	ENST00000415136.6	DDOST	DDOST-202	Known	Known	None	0.3499999940395355	None	None	None	None
8d7ac048-51b8-4eff-9a2d-bd481c0588dc	ONT_GM12878_R2	hg38_SIRV	chr22	35838686	35838282	-	1	405	55262	318186	ENSG00000100320.22	ENCODEHT000318186	RBFOX2	ENCODEHT000318186	Known	Genomic	None	0.8500000238418579	None	None	None	None
m54284U_191111_172039/169673246/ccs	PB_GM12878_R2	hg38_SIRV	chr4	98929128	98879277	-	7	2421	13724	50517	ENSG00000151247.12	ENST00000450253.6	EIF4E	EIF4E-203	Known	Known	None	0.3499999940395355	None	None	None	None
1ba8d57c-1230-4701-aff3-6ae1a1b9583e	ONT_GM12878_R1	hg38_SIRV	chr7	43623756	43625169	+	2	785	21390	75184	ENSG00000164543.6	ENST00000474211.1	STK17A	STK17A-203	Known	Known	None	0.4000000059604645	None	None	None	None
m54284U_191110_105540/49939276/ccs	PB_GM12878_R1	hg38_SIRV	chr14	35046363	35081722	+	5	1304	38668	134661	ENSG00000151327.12	ENST00000280987.8	FAM177A1	FAM177A1-201	Known	Known	None	0.25	None	None	None	None
m54284U_191111_172039/151914299/ccs	PB_GM12878_R2	hg38_SIRV	chr17	18290812	18291826	+	1	1383	76901	318893	ENCODEHG000076901	ENCODEHT000318893	ENCODEHG000076901	ENCODEHT000318893	Antisense	Antisense	None	0.15000000596046448	None	None	None	None
98fd7e34-2a18-4c31-97af-375db853e638	ONT_GM12878_R2	hg38_SIRV	chr22	35838686	35838282	-	1	405	55262	318186	ENSG00000100320.22	ENCODEHT000318186	RBFOX2	ENCODEHT000318186	Known	Genomic	None	0.8500000238418579	None	None	None	None
m54284U_191110_105540/36241726/ccs	PB_GM12878_R1	hg38_SIRV	chr3	39406720	39412434	+	7	1032	9850	35746	ENSG00000168028.13	ENST00000301821.10	RPSA	RPSA-201	Known	Known	None	0.30000001192092896	None	None	None	None
f6315d40-3d96-487c-b651-c92d9eb93269	ONT_GM12878_R2	hg38_SIRV	chr22	35838686	35838282	-	1	405	55262	318186	ENSG00000100320.22	ENCODEHT000318186	RBFOX2	ENCODEHT000318186	Known	Genomic	None	0.8500000238418579	None	None	None	None
28a8925e-37e0-42d4-b627-ed68aaa9ac6b	ONT_GM12878_R2	hg38_SIRV	chr19	3985449	3976053	-	15	3153	49444	175928	ENSG00000167658.15	ENST00000309311.6	EEF2	EEF2-201	Known	Known	None	0.10000000149011612	None	None	None	None
m54284U_191111_172039/132645582/ccs	PB_GM12878_R2	hg38_SIRV	chr15	64381441	64365903	-	4	533	41511	144034	ENSG00000166803.12	ENST00000300035.8	PCLAF	PCLAF-201	Known	Known	None	0.44999998807907104	None	None	None	None
m54284U_191110_105540/75434357/ccs	PB_GM12878_R1	hg38_SIRV	chr5	82278354	82276066	-	4	506	16087	57523	ENSG00000186468.12	ENST00000296674.12	RPS23	RPS23-201	Known	Known	None	0.4000000059604645	None	None	None	None
739de2de-10f7-4256-bdcb-59a6234bafbb	ONT_GM12878_R2	hg38_SIRV	chr22	35838686	35838282	-	1	405	55262	318186	ENSG00000100320.22	ENCODEHT000318186	RBFOX2	ENCODEHT000318186	Known	Genomic	None	0.8500000238418579	None	None	None	None
d49b483b-a468-40e1-adf6-b152e7569915	ONT_GM12878_R2	hg38_SIRV	chr16	29926197	29906389	-	6	1618	43515	318879	ENSG00000174943.10	ENCODEHT000318879	KCTD13	ENCODEHT000318879	Known	NNC	None	0.25	None	None	None	None
844c82f8-68fb-4eea-b16d-32b31a1b2f6d	ONT_GM12878_R2	hg38_SIRV	chr2	55232691	55235601	+	6	562	6184	318699	ENSG00000143947.13	ENCODEHT000318699	RPS27A	ENCODEHT000318699	Known	ISM	Suffix	0.30000001192092896	None	None	None	None
m54284U_191111_172039/19793497/ccs	PB_GM12878_R2	hg38_SIRV	chr11	18394566	18407848	+	8	1661	31126	107186	ENSG00000134333.13	ENST00000422447.7	LDHA	LDHA-205	Known	Known	None	0.25	None	None	None	None
ba2f9a38-161e-4acd-9f19-d47a76ed3194	ONT_GM12878_R2	hg38_SIRV	chr22	35838686	35838282	-	1	405	55262	318186	ENSG00000100320.22	ENCODEHT000318186	RBFOX2	ENCODEHT000318186	Known	Genomic	None	0.8500000238418579	None	None	None	None
m54284U_191110_105540/131139998/ccs	PB_GM12878_R1	hg38_SIRV	chr14	35046363	35081723	+	6	1207	38668	134660	ENSG00000151327.12	ENST00000382406.7	FAM177A1	FAM177A1-202	Known	Known	None	0.25	None	None	None	None
m54284U_191110_105540/88604825/ccs	PB_GM12878_R1	hg38_SIRV	chr1	20661387	20652188	-	11	1548	665	2410	ENSG00000244038.9	ENST00000415136.6	DDOST	DDOST-202	Known	Known	None	0.3499999940395355	None	None	None	None
b72043f1-dfac-4d34-8587-e79eff934d28	ONT_GM12878_R2	hg38_SIRV	chr7	43623757	43625142	+	2	757	21390	75184	ENSG00000164543.6	ENST00000474211.1	STK17A	STK17A-203	Known	Known	None	0.3499999940395355	None	None	None	None
m54284U_191111_172039/173868374/ccs	PB_GM12878_R2	hg38_SIRV	chr4	98929123	98879277	-	7	2416	13724	50517	ENSG00000151247.12	ENST00000450253.6	EIF4E	EIF4E-203	Known	Known	None	0.3499999940395355	None	None	None	None
m54284U_191110_105540/127533489/ccs	PB_GM12878_R1	hg38_SIRV	chr17	18314962	18291622	-	11	2488	45681	318894	ENSG00000177302.14	ENCODEHT000318894	TOP3A	ENCODEHT000318894	Known	ISM	Prefix	0.30000001192092896	None	None	None	None
3ed8970a-21b4-48ee-b97b-efaf253284cb	ONT_GM12878_R2	hg38_SIRV	chr22	35838686	35838282	-	1	405	55262	318186	ENSG00000100320.22	ENCODEHT000318186	RBFOX2	ENCODEHT000318186	Known	Genomic	None	0.8500000238418579	None	None	None	None
fb257b9b-31ab-4ae2-8e51-99ca84526cbe	ONT_GM12878_R2	hg38_SIRV	chr19	3979449	3976058	-	5	1427	49444	318790	ENSG00000167658.15	ENCODEHT000318790	EEF2	ENCODEHT000318790	Known	ISM	Both	0.10000000149011612	None	None	None	None
m54284U_191110_105540/36241947/ccs	PB_GM12878_R1	hg38_SIRV	chr3	39406720	39412432	+	7	1030	9850	35746	ENSG00000168028.13	ENST00000301821.10	RPSA	RPSA-201	Known	Known	None	0.30000001192092896	None	None	None	None
79fc9b11-ae68-4d6b-8239-d59081222820	ONT_GM12878_R1	hg38_SIRV	chr15	64381430	64365905	-	4	520	41511	144034	ENSG00000166803.12	ENST00000300035.8	PCLAF	PCLAF-201	Known	Known	None	0.44999998807907104	None	None	None	None
de163e59-e6cc-4c14-90e0-2f5d87812027	ONT_GM12878_R2	hg38_SIRV	chr22	35838686	35838282	-	1	405	55262	318186	ENSG00000100320.22	ENCODEHT000318186	RBFOX2	ENCODEHT000318186	Known	Genomic	None	0.8500000238418579	None	None	None	None
m54284U_191111_172039/16321102/ccs	PB_GM12878_R2	hg38_SIRV	chr14	35046363	35081723	+	5	1305	38668	134661	ENSG00000151327.12	ENST00000280987.8	FAM177A1	FAM177A1-201	Known	Known	None	0.25	None	None	None	None
m54284U_191111_172039/19857468/ccs	PB_GM12878_R2	hg38_SIRV	chr11	18394566	18407846	+	8	1659	31126	107186	ENSG00000134333.13	ENST00000422447.7	LDHA	LDHA-205	Known	Known	None	0.25	None	None	None	None
e9a0a69a-7c62-4dc3-a250-eaacc1134044	ONT_GM12878_R1	hg38_SIRV	chr16	29926198	29906399	-	6	1608	43515	152232	ENSG00000174943.10	ENST00000568000.5	KCTD13	KCTD13-208	Known	Known	None	0.30000001192092896	None	None	None	None
m54284U_191110_105540/75565711/ccs	PB_GM12878_R1	hg38_SIRV	chr5	82278351	82276066	-	4	503	16087	57523	ENSG00000186468.12	ENST00000296674.12	RPS23	RPS23-201	Known	Known	None	0.4000000059604645	None	None	None	None
2bee2872-4145-4e4e-9c4a-debfcdc3298e	ONT_GM12878_R2	hg38_SIRV	chr22	35838686	35838282	-	1	405	55262	318186	ENSG00000100320.22	ENCODEHT000318186	RBFOX2	ENCODEHT000318186	Known	Genomic	None	0.8500000238418579	None	None	None	None
m54284U_191110_105540/89524106/ccs	PB_GM12878_R1	hg38_SIRV	chr1	20661364	20652188	-	11	1525	665	2410	ENSG00000244038.9	ENST00000415136.6	DDOST	DDOST-202	Known	Known	None	0.3499999940395355	None	None	None	None
9db033db-d281-4d01-9a10-3c3b91aca44a	ONT_GM12878_R2	hg38_SIRV	chr19	3985449	3976053	-	15	3141	49444	175928	ENSG00000167658.15	ENST00000309311.6	EEF2	EEF2-201	Known	Known	None	0.10000000149011612	None	None	None	None
m54284U_191111_172039/71698089/ccs	PB_GM12878_R2	hg38_SIRV	chr14	35046363	35081723	+	5	1033	38668	318895	ENSG00000151327.12	ENCODEHT000318895	FAM177A1	ENCODEHT000318895	Known	NIC	None	0.25	None	None	None	None
7abc3e66-d6f6-40e3-b3d8-f7b54901a13e	ONT_GM12878_R2	hg38_SIRV	chr22	35838686	35838282	-	1	405	55262	318186	ENSG00000100320.22	ENCODEHT000318186	RBFOX2	ENCODEHT000318186	Known	Genomic	None	0.8500000238418579	None	None	None	None
95fa015f-72df-4d87-ba2e-441ae21c151d	ONT_GM12878_R2	hg38_SIRV	chr2	55232691	55235601	+	6	562	6184	318699	ENSG00000143947.13	ENCODEHT000318699	RPS27A	ENCODEHT000318699	Known	ISM	Suffix	0.30000001192092896	None	None	None	None
30f3538e-9434-438b-b190-ae0b0de4e971	ONT_GM12878_R1	hg38_SIRV	chr7	43623761	43625182	+	2	793	21390	75184	ENSG00000164543.6	ENST00000474211.1	STK17A	STK17A-203	Known	Known	None	0.25	None	None	None	None
m54284U_191111_172039/173869223/ccs	PB_GM12878_R2	hg38_SIRV	chr4	98929125	98879277	-	7	2418	13724	50517	ENSG00000151247.12	ENST00000450253.6	EIF4E	EIF4E-203	Known	Known	None	0.3499999940395355	None	None	None	None
7c247141-fc46-43ac-a3ec-1dd0835187ab	ONT_GM12878_R1	hg38_SIRV	chr19	3976917	3976062	-	1	659	49444	318777	ENSG00000167658.15	ENCODEHT000318777	EEF2	ENCODEHT000318777	Known	ISM	None	0.10000000149011612	None	None	None	None
765ac18f-c46b-441d-beb1-5e79d1d2a52b	ONT_GM12878_R2	hg38_SIRV	chr22	35838686	35838282	-	1	405	55262	318186	ENSG00000100320.22	ENCODEHT000318186	RBFOX2	ENCODEHT000318186	Known	Genomic	None	0.8500000238418579	None	None	None	None
m54284U_191110_105540/36242048/ccs	PB_GM12878_R1	hg38_SIRV	chr3	39406720	39412434	+	7	1032	9850	35746	ENSG00000168028.13	ENST00000301821.10	RPSA	RPSA-201	Known	Known	None	0.30000001192092896	None	None	None	None
f00b6760-bad3-40be-8cc4-03f583146b34	ONT_GM12878_R1	hg38_SIRV	chr15	64381414	64365905	-	4	504	41511	144034	ENSG00000166803.12	ENST00000300035.8	PCLAF	PCLAF-201	Known	Known	None	0.44999998807907104	None	None	None	None
e2aecdf4-7949-41f0-84d1-88b9cf450977	ONT_GM12878_R2	hg38_SIRV	chr17	18308942	18291624	-	10	2123	45681	318896	ENSG00000177302.14	ENCODEHT000318896	TOP3A	ENCODEHT000318896	Known	ISM	Both	0.3499999940395355	None	None	None	None
11f33d4e-8df7-4501-97b4-cca49a920567	ONT_GM12878_R2	hg38_SIRV	chr22	35838686	35838282	-	1	405	55262	318186	ENSG00000100320.22	ENCODEHT000318186	RBFOX2	ENCODEHT000318186	Known	Genomic	None	0.8500000238418579	None	None	None	None
m54284U_191111_172039/19923932/ccs	PB_GM12878_R2	hg38_SIRV	chr11	18394566	18407846	+	8	1659	31126	107186	ENSG00000134333.13	ENST00000422447.7	LDHA	LDHA-205	Known	Known	None	0.25	None	None	None	None
1d5bd7fa-e8e9-4aa1-8777-bebd4bc1820b	ONT_GM12878_R2	hg38_SIRV	chr22	35838686	35838282	-	1	405	55262	318186	ENSG00000100320.22	ENCODEHT000318186	RBFOX2	ENCODEHT000318186	Known	Genomic	None	0.8500000238418579	None	None	None	None
41e48cf5-2426-4bcc-98df-b14ab1526e07	ONT_GM12878_R1	hg38_SIRV	chr16	29926152	29906401	-	6	1580	43515	152232	ENSG00000174943.10	ENST00000568000.5	KCTD13	KCTD13-208	Known	Known	None	0.25	None	None	None	None
m54284U_191110_105540/75694693/ccs	PB_GM12878_R1	hg38_SIRV	chr5	82278354	82276066	-	4	506	16087	57523	ENSG00000186468.12	ENST00000296674.12	RPS23	RPS23-201	Known	Known	None	0.4000000059604645	None	None	None	None
c3b43502-c9b4-4faa-9a16-ebac806331f2	ONT_GM12878_R1	hg38_SIRV	chr14	35046365	35081336	+	6	824	38668	134660	ENSG00000151327.12	ENST00000382406.7	FAM177A1	FAM177A1-202	Known	Known	None	0.4000000059604645	None	None	None	None
m54284U_191110_105540/92013701/ccs	PB_GM12878_R1	hg38_SIRV	chr1	20661364	20652188	-	11	1525	665	2410	ENSG00000244038.9	ENST00000415136.6	DDOST	DDOST-202	Known	Known	None	0.3499999940395355	None	None	None	None
99e8c08c-5649-4e73-a9fa-5f914934823f	ONT_GM12878_R1	hg38_SIRV	chr19	3979459	3976059	-	5	1430	49444	318790	ENSG00000167658.15	ENCODEHT000318790	EEF2	ENCODEHT000318790	Known	ISM	Both	0.10000000149011612	None	None	None	None
fb9ac62d-488a-48c0-9f2a-56e75f0b9fee	ONT_GM12878_R1	hg38_SIRV	chr15	64381383	64365906	-	4	472	41511	144034	ENSG00000166803.12	ENST00000300035.8	PCLAF	PCLAF-201	Known	Known	None	0.4000000059604645	None	None	None	None
727662bc-dc53-424f-b275-b02fe645ca47	ONT_GM12878_R2	hg38_SIRV	chr16	29906647	29906401	-	1	239	43515	318873	ENSG00000174943.10	ENCODEHT000318873	KCTD13	ENCODEHT000318873	Known	Genomic	None	0.25	None	None	None	None
079fa946-c04d-4daa-b56f-8f3cf92b28fd	ONT_GM12878_R2	hg38_SIRV	chr7	43623761	43625142	+	2	760	21390	75184	ENSG00000164543.6	ENST00000474211.1	STK17A	STK17A-203	Known	Known	None	0.3499999940395355	None	None	None	None
1eb0e582-b545-48e6-8dcc-97557df5f967	ONT_GM12878_R2	hg38_SIRV	chr22	35838675	35838282	-	1	394	55262	318186	ENSG00000100320.22	ENCODEHT000318186	RBFOX2	ENCODEHT000318186	Known	Genomic	None	0.8500000238418579	None	None	None	None
249c4ae8-ffe6-4b46-b689-f0036d721cae	ONT_GM12878_R1	hg38_SIRV	chr19	3980531	3976054	-	7	1745	49444	318897	ENSG00000167658.15	ENCODEHT000318897	EEF2	ENCODEHT000318897	Known	NNC	None	0.10000000149011612	None	None	None	None
m54284U_191110_105540/36307286/ccs	PB_GM12878_R1	hg38_SIRV	chr3	39406720	39412434	+	7	1032	9850	35746	ENSG00000168028.13	ENST00000301821.10	RPSA	RPSA-201	Known	Known	None	0.30000001192092896	None	None	None	None
m54284U_191110_105540/35326063/ccs	PB_GM12878_R1	hg38_SIRV	chr4	98929138	98879278	-	7	2430	13724	50517	ENSG00000151247.12	ENST00000450253.6	EIF4E	EIF4E-203	Known	Known	None	0.3499999940395355	None	None	None	None
34775b26-1c50-4612-ab19-7baa6fa87538	ONT_GM12878_R2	hg38_SIRV	chr2	55232691	55235609	+	6	570	6184	318699	ENSG00000143947.13	ENCODEHT000318699	RPS27A	ENCODEHT000318699	Known	ISM	Suffix	0.10000000149011612	None	None	None	None
e0d6ebf4-56b8-44aa-b4a3-42c19cde3036	ONT_GM12878_R2	hg38_SIRV	chr16	29906835	29906401	-	1	427	43515	318873	ENSG00000174943.10	ENCODEHT000318873	KCTD13	ENCODEHT000318873	Known	Genomic	None	0.25	None	None	None	None
73074d53-0dfe-4b30-850e-7f687c1bbc66	ONT_GM12878_R2	hg38_SIRV	chr22	35838684	35838282	-	1	403	55262	318186	ENSG00000100320.22	ENCODEHT000318186	RBFOX2	ENCODEHT000318186	Known	Genomic	None	0.8500000238418579	None	None	None	None
m54284U_191111_172039/20120679/ccs	PB_GM12878_R2	hg38_SIRV	chr11	18394566	18407846	+	8	1659	31126	107186	ENSG00000134333.13	ENST00000422447.7	LDHA	LDHA-205	Known	Known	None	0.25	None	None	None	None
380d54da-add7-4968-9a2b-e04479426e3e	ONT_GM12878_R1	hg38_SIRV	chr14	35046366	35081237	+	6	720	38668	134660	ENSG00000151327.12	ENST00000382406.7	FAM177A1	FAM177A1-202	Known	Known	None	0.3499999940395355	None	None	None	None
f6ae1a5a-1780-4832-8170-08937b4aaae6	ONT_GM12878_R1	hg38_SIRV	chr19	3976790	3976062	-	1	538	49444	318777	ENSG00000167658.15	ENCODEHT000318777	EEF2	ENCODEHT000318777	Known	ISM	None	0.10000000149011612	None	None	None	None
b3085ca1-8169-4249-ae63-cef27f9b50e9	ONT_GM12878_R2	hg38_SIRV	chr22	35838676	35838282	-	1	395	55262	318186	ENSG00000100320.22	ENCODEHT000318186	RBFOX2	ENCODEHT000318186	Known	Genomic	None	0.8500000238418579	None	None	None	None
m54284U_191111_172039/130943225/ccs	PB_GM12878_R2	hg38_SIRV	chr17	18314960	18298685	-	9	2046	45681	318898	ENSG00000177302.14	ENCODEHT000318898	TOP3A	ENCODEHT000318898	Known	ISM	Prefix	0.10000000149011612	None	None	None	None
d1050970-6565-4944-8bb3-bd8d7f9b5c6f	ONT_GM12878_R1	hg38_SIRV	chr15	64381424	64365906	-	4	507	41511	144034	ENSG00000166803.12	ENST00000300035.8	PCLAF	PCLAF-201	Known	Known	None	0.4000000059604645	None	None	None	None
m54284U_191110_105540/75696348/ccs	PB_GM12878_R1	hg38_SIRV	chr5	82278351	82276066	-	4	503	16087	57523	ENSG00000186468.12	ENST00000296674.12	RPS23	RPS23-201	Known	Known	None	0.4000000059604645	None	None	None	None
m54284U_191110_105540/92340313/ccs	PB_GM12878_R1	hg38_SIRV	chr1	20661379	20652188	-	11	1540	665	2410	ENSG00000244038.9	ENST00000415136.6	DDOST	DDOST-202	Known	Known	None	0.3499999940395355	None	None	None	None
5f0af2c8-56bf-4a4f-adf5-90ab8d98c5ee	ONT_GM12878_R2	hg38_SIRV	chr22	35838686	35838282	-	1	405	55262	318186	ENSG00000100320.22	ENCODEHT000318186	RBFOX2	ENCODEHT000318186	Known	Genomic	None	0.8500000238418579	None	None	None	None
ecd14c2a-a744-4200-82de-628bf4b1af4f	ONT_GM12878_R2	hg38_SIRV	chr7	43623766	43625184	+	2	778	21390	75184	ENSG00000164543.6	ENST00000474211.1	STK17A	STK17A-203	Known	Known	None	0.25	None	None	None	None
d9db5712-844d-4c6e-9196-a70b3bf030ef	ONT_GM12878_R1	hg38_SIRV	chr19	3985449	3976054	-	15	3140	49444	175928	ENSG00000167658.15	ENST00000309311.6	EEF2	EEF2-201	Known	Known	None	0.10000000149011612	None	None	None	None
m54284U_191110_105540/36307619/ccs	PB_GM12878_R1	hg38_SIRV	chr3	39406720	39412434	+	7	1032	9850	35746	ENSG00000168028.13	ENST00000301821.10	RPSA	RPSA-201	Known	Known	None	0.30000001192092896	None	None	None	None
1ab52b6a-a202-4bc5-9104-9b3a88a14be0	ONT_GM12878_R2	hg38_SIRV	chr16	29926206	29906401	-	6	1596	43515	152232	ENSG00000174943.10	ENST00000568000.5	KCTD13	KCTD13-208	Known	Known	None	0.25	None	None	None	None
74d856c7-4ca8-4550-86b5-653feb2b2e4e	ONT_GM12878_R2	hg38_SIRV	chr22	35838686	35838282	-	1	405	55262	318186	ENSG00000100320.22	ENCODEHT000318186	RBFOX2	ENCODEHT000318186	Known	Genomic	None	0.8500000238418579	None	None	None	None
m54284U_191110_105540/37618497/ccs	PB_GM12878_R1	hg38_SIRV	chr4	98929123	98879278	-	7	2415	13724	50517	ENSG00000151247.12	ENST00000450253.6	EIF4E	EIF4E-203	Known	Known	None	0.3499999940395355	None	None	None	None
m54284U_191110_105540/984315/ccs	PB_GM12878_R1	hg38_SIRV	chr17	18314983	18300574	-	9	1510	45681	318899	ENSG00000177302.14	ENCODEHT000318899	TOP3A	ENCODEHT000318899	Known	NNC	None	0.800000011920929	None	None	None	None
m54284U_191110_105540/49744162/ccs	PB_GM12878_R1	hg38_SIRV	chr14	35046368	35050361	+	2	590	38668	134662	ENSG00000151327.12	ENST00000554052.2	FAM177A1	FAM177A1-207	Known	Known	None	0.8500000238418579	None	None	None	None
m54284U_191111_172039/20122031/ccs	PB_GM12878_R2	hg38_SIRV	chr11	18394566	18407839	+	8	1652	31126	107186	ENSG00000134333.13	ENST00000422447.7	LDHA	LDHA-205	Known	Known	None	0.30000001192092896	None	None	None	None
ec5f3f44-6520-4bda-990d-a238ba3e03fa	ONT_GM12878_R2	hg38_SIRV	chr22	35838686	35838282	-	1	405	55262	318186	ENSG00000100320.22	ENCODEHT000318186	RBFOX2	ENCODEHT000318186	Known	Genomic	None	0.8500000238418579	None	None	None	None
489f22b2-4786-416b-b84d-b1c61e70543b	ONT_GM12878_R2	hg38_SIRV	chr2	55232691	55235598	+	6	559	6184	318699	ENSG00000143947.13	ENCODEHT000318699	RPS27A	ENCODEHT000318699	Known	ISM	Suffix	0.3499999940395355	None	None	None	None
m54284U_191110_105540/169280162/ccs	PB_GM12878_R1	hg38_SIRV	chr14	35046368	35081722	+	4	1234	38668	318900	ENSG00000151327.12	ENCODEHT000318900	FAM177A1	ENCODEHT000318900	Known	NIC	None	0.25	None	None	None	None
7dad2409-4b24-4974-bc36-ca8e9b6f8d3d	ONT_GM12878_R1	hg38_SIRV	chr19	3985452	3976054	-	15	3149	49444	175928	ENSG00000167658.15	ENST00000309311.6	EEF2	EEF2-201	Known	Known	None	0.10000000149011612	None	None	None	None
1b4894d3-4477-4f98-945a-e9e7b0edc09c	ONT_GM12878_R2	hg38_SIRV	chr15	64381428	64365914	-	4	509	41511	144034	ENSG00000166803.12	ENST00000300035.8	PCLAF	PCLAF-201	Known	Known	None	0.4000000059604645	None	None	None	None
792152d3-0b39-4916-b5f7-fac413aa3015	ONT_GM12878_R2	hg38_SIRV	chr22	35838628	35838282	-	1	347	55262	318186	ENSG00000100320.22	ENCODEHT000318186	RBFOX2	ENCODEHT000318186	Known	Genomic	None	0.8500000238418579	None	None	None	None
m54284U_191110_105540/92931929/ccs	PB_GM12878_R1	hg38_SIRV	chr1	20661364	20652188	-	11	1525	665	2410	ENSG00000244038.9	ENST00000415136.6	DDOST	DDOST-202	Known	Known	None	0.3499999940395355	None	None	None	None
m54284U_191110_105540/75956342/ccs	PB_GM12878_R1	hg38_SIRV	chr5	82278351	82276066	-	4	503	16087	57523	ENSG00000186468.12	ENST00000296674.12	RPS23	RPS23-201	Known	Known	None	0.4000000059604645	None	None	None	None
235ebda0-b399-40a0-be37-9e945908952a	ONT_GM12878_R2	hg38_SIRV	chr22	35838686	35838282	-	1	405	55262	318186	ENSG00000100320.22	ENCODEHT000318186	RBFOX2	ENCODEHT000318186	Known	Genomic	None	0.8500000238418579	None	None	None	None
52b9a967-fa6c-4f44-bda6-f1fb4665dade	ONT_GM12878_R2	hg38_SIRV	chr16	29925864	29906401	-	6	1292	43515	152232	ENSG00000174943.10	ENST00000568000.5	KCTD13	KCTD13-208	Known	Known	None	0.25	None	None	None	None
b2d30c9a-fef8-4632-a728-bf945a352041	ONT_GM12878_R2	hg38_SIRV	chr7	43623774	43625379	+	2	977	21390	75184	ENSG00000164543.6	ENST00000474211.1	STK17A	STK17A-203	Known	Known	None	0.20000000298023224	None	None	None	None
m54284U_191110_105540/36307624/ccs	PB_GM12878_R1	hg38_SIRV	chr3	39406720	39412432	+	7	1030	9850	35746	ENSG00000168028.13	ENST00000301821.10	RPSA	RPSA-201	Known	Known	None	0.30000001192092896	None	None	None	None
m54284U_191111_172039/20186213/ccs	PB_GM12878_R2	hg38_SIRV	chr11	18394566	18407844	+	8	1657	31126	107186	ENSG00000134333.13	ENST00000422447.7	LDHA	LDHA-205	Known	Known	None	0.25	None	None	None	None
3007028e-9d85-446a-a012-9995ec4e2c07	ONT_GM12878_R2	hg38_SIRV	chr22	35838675	35838282	-	1	394	55262	318186	ENSG00000100320.22	ENCODEHT000318186	RBFOX2	ENCODEHT000318186	Known	Genomic	None	0.8500000238418579	None	None	None	None
a631f264-8ecd-47db-bf16-ac5eeaabb148	ONT_GM12878_R1	hg38_SIRV	chr19	3985452	3976054	-	15	3149	49444	175928	ENSG00000167658.15	ENST00000309311.6	EEF2	EEF2-201	Known	Known	None	0.10000000149011612	None	None	None	None
m54284U_191110_105540/41485947/ccs	PB_GM12878_R1	hg38_SIRV	chr4	98929125	98879278	-	7	2417	13724	50517	ENSG00000151247.12	ENST00000450253.6	EIF4E	EIF4E-203	Known	Known	None	0.3499999940395355	None	None	None	None
m54284U_191111_172039/61475125/ccs	PB_GM12878_R2	hg38_SIRV	chr15	64381441	64365918	-	4	518	41511	144034	ENSG00000166803.12	ENST00000300035.8	PCLAF	PCLAF-201	Known	Known	None	0.5	None	None	None	None
a74f1019-d202-4bc6-920b-6557d4181016	ONT_GM12878_R2	hg38_SIRV	chr22	35838686	35838282	-	1	405	55262	318186	ENSG00000100320.22	ENCODEHT000318186	RBFOX2	ENCODEHT000318186	Known	Genomic	None	0.8500000238418579	None	None	None	None
m54284U_191110_105540/171835627/ccs	PB_GM12878_R1	hg38_SIRV	chr14	35046368	35081721	+	5	1300	38668	134661	ENSG00000151327.12	ENST00000280987.8	FAM177A1	FAM177A1-201	Known	Known	None	0.25	None	None	None	None
706e8fed-2adf-45dc-ba9c-9d3670542ce5	ONT_GM12878_R1	hg38_SIRV	chr2	55232694	55235601	+	6	552	6184	318699	ENSG00000143947.13	ENCODEHT000318699	RPS27A	ENCODEHT000318699	Known	ISM	Suffix	0.30000001192092896	None	None	None	None
845f9e0e-ca5d-4e9d-a798-53bc9c9ca022	ONT_GM12878_R2	hg38_SIRV	chr22	35838685	35838282	-	1	398	55262	318186	ENSG00000100320.22	ENCODEHT000318186	RBFOX2	ENCODEHT000318186	Known	Genomic	None	0.8500000238418579	None	None	None	None
m54284U_191110_105540/39520804/ccs	PB_GM12878_R1	hg38_SIRV	chr17	18314970	18304641	-	5	1162	45681	318901	ENSG00000177302.14	ENCODEHT000318901	TOP3A	ENCODEHT000318901	Known	ISM	Prefix	0.6499999761581421	None	None	None	None
m54284U_191110_105540/93063558/ccs	PB_GM12878_R1	hg38_SIRV	chr1	20661465	20652188	-	11	1626	665	2410	ENSG00000244038.9	ENST00000415136.6	DDOST	DDOST-202	Known	Known	None	0.3499999940395355	None	None	None	None
0ca2ff69-ec98-4dc9-9743-34a5edaade82	ONT_GM12878_R1	hg38_SIRV	chr19	3982211	3976059	-	11	2326	49444	318824	ENSG00000167658.15	ENCODEHT000318824	EEF2	ENCODEHT000318824	Known	ISM	Suffix	0.10000000149011612	None	None	None	None
m54284U_191110_105540/76417560/ccs	PB_GM12878_R1	hg38_SIRV	chr5	82278398	82276066	-	4	550	16087	57523	ENSG00000186468.12	ENST00000296674.12	RPS23	RPS23-201	Known	Known	None	0.4000000059604645	None	None	None	None
2cc3cb74-4398-4aa8-a745-3aa8c3b12730	ONT_GM12878_R2	hg38_SIRV	chr22	35838686	35838282	-	1	405	55262	318186	ENSG00000100320.22	ENCODEHT000318186	RBFOX2	ENCODEHT000318186	Known	Genomic	None	0.8500000238418579	None	None	None	None
ec3ea140-7049-4cf0-a1fd-320b396d96d4	ONT_GM12878_R1	hg38_SIRV	chr16	29926198	29906403	-	6	1618	43515	152232	ENSG00000174943.10	ENST00000568000.5	KCTD13	KCTD13-208	Known	Known	None	0.25	None	None	None	None
m54284U_191110_105540/36308019/ccs	PB_GM12878_R1	hg38_SIRV	chr3	39406720	39412435	+	7	1033	9850	35746	ENSG00000168028.13	ENST00000301821.10	RPSA	RPSA-201	Known	Known	None	0.25	None	None	None	None
m54284U_191111_172039/20187693/ccs	PB_GM12878_R2	hg38_SIRV	chr11	18394566	18407839	+	8	1652	31126	107186	ENSG00000134333.13	ENST00000422447.7	LDHA	LDHA-205	Known	Known	None	0.30000001192092896	None	None	None	None
66d56b77-3686-4454-9f51-7ccbb7230073	ONT_GM12878_R2	hg38_SIRV	chr7	43623775	43625184	+	2	781	21390	75184	ENSG00000164543.6	ENST00000474211.1	STK17A	STK17A-203	Known	Known	None	0.25	None	None	None	None
m54284U_191111_172039/24053652/ccs	PB_GM12878_R2	hg38_SIRV	chr14	35046368	35079025	+	5	503	38668	318902	ENSG00000151327.12	ENCODEHT000318902	FAM177A1	ENCODEHT000318902	Known	ISM	Prefix	0.15000000596046448	None	None	None	None
f8fd5cb7-425f-4633-8c98-08516ad1859e	ONT_GM12878_R2	hg38_SIRV	chr15	64381425	64365922	-	4	485	41509	318143	ENSG00000259316.11	ENCODEHT000318143	AC087632.1	ENCODEHT000318143	Known	NNC	None	0.5	None	None	None	None
m54284U_191110_105540/48169431/ccs	PB_GM12878_R1	hg38_SIRV	chr4	98929123	98879278	-	7	2415	13724	50517	ENSG00000151247.12	ENST00000450253.6	EIF4E	EIF4E-203	Known	Known	None	0.3499999940395355	None	None	None	None
d2a3e183-f936-4de9-afe9-a89113dd4137	ONT_GM12878_R1	hg38_SIRV	chr16	29923892	29906405	-	6	1693	43515	318903	ENSG00000174943.10	ENCODEHT000318903	KCTD13	ENCODEHT000318903	Known	NNC	None	0.20000000298023224	None	None	None	None
b7d58da4-a570-44c3-bf00-8d8a1c36d9fc	ONT_GM12878_R2	hg38_SIRV	chr22	35838686	35838282	-	1	405	55262	318186	ENSG00000100320.22	ENCODEHT000318186	RBFOX2	ENCODEHT000318186	Known	Genomic	None	0.8500000238418579	None	None	None	None
a96ded95-5cc8-4c35-b572-a743ab8f39ec	ONT_GM12878_R1	hg38_SIRV	chr19	3978242	3976073	-	4	1258	49444	318774	ENSG00000167658.15	ENCODEHT000318774	EEF2	ENCODEHT000318774	Known	ISM	Both	0.10000000149011612	None	None	None	None
m54284U_191110_105540/93192374/ccs	PB_GM12878_R1	hg38_SIRV	chr1	20661376	20652188	-	11	1537	665	2410	ENSG00000244038.9	ENST00000415136.6	DDOST	DDOST-202	Known	Known	None	0.3499999940395355	None	None	None	None
6474fe41-234d-485f-8c79-9b44db06b362	ONT_GM12878_R2	hg38_SIRV	chr22	35838686	35838282	-	1	405	55262	318186	ENSG00000100320.22	ENCODEHT000318186	RBFOX2	ENCODEHT000318186	Known	Genomic	None	0.8500000238418579	None	None	None	None
m54284U_191111_172039/26804609/ccs	PB_GM12878_R2	hg38_SIRV	chr14	35046368	35081724	+	5	1104	38668	318904	ENSG00000151327.12	ENCODEHT000318904	FAM177A1	ENCODEHT000318904	Known	NIC	None	0.20000000298023224	None	None	None	None
3a53caf4-cc3e-4243-a8a1-f2aad466e05c	ONT_GM12878_R2	hg38_SIRV	chr2	55232694	55235586	+	6	544	6184	318699	ENSG00000143947.13	ENCODEHT000318699	RPS27A	ENCODEHT000318699	Known	ISM	Suffix	0.550000011920929	None	None	None	None
m54284U_191110_105540/36308161/ccs	PB_GM12878_R1	hg38_SIRV	chr3	39406720	39412434	+	7	1032	9850	35746	ENSG00000168028.13	ENST00000301821.10	RPSA	RPSA-201	Known	Known	None	0.30000001192092896	None	None	None	None
c80d5d1b-a5b6-48f2-8081-81053ccbdb9b	ONT_GM12878_R2	hg38_SIRV	chr22	35838686	35838282	-	1	405	55262	318186	ENSG00000100320.22	ENCODEHT000318186	RBFOX2	ENCODEHT000318186	Known	Genomic	None	0.8500000238418579	None	None	None	None
m54284U_191110_105540/77990159/ccs	PB_GM12878_R1	hg38_SIRV	chr5	82278346	82276066	-	4	498	16087	57523	ENSG00000186468.12	ENST00000296674.12	RPS23	RPS23-201	Known	Known	None	0.4000000059604645	None	None	None	None
m54284U_191111_172039/72091255/ccs	PB_GM12878_R2	hg38_SIRV	chr14	35046368	35050361	+	3	496	38668	318905	ENSG00000151327.12	ENCODEHT000318905	FAM177A1	ENCODEHT000318905	Known	NNC	None	0.8500000238418579	None	None	None	None
m54284U_191111_172039/20187797/ccs	PB_GM12878_R2	hg38_SIRV	chr11	18394566	18407846	+	8	1659	31126	107186	ENSG00000134333.13	ENST00000422447.7	LDHA	LDHA-205	Known	Known	None	0.25	None	None	None	None
12ee9f28-2d8f-45e5-a73e-657db3d6dfbc	ONT_GM12878_R1	hg38_SIRV	chr19	3984456	3976059	-	14	2996	49444	318795	ENSG00000167658.15	ENCODEHT000318795	EEF2	ENCODEHT000318795	Known	ISM	Suffix	0.10000000149011612	None	None	None	None
e85c663d-4547-4c60-9d7d-db3524d4c0c6	ONT_GM12878_R2	hg38_SIRV	chr15	64376796	64365926	-	2	211	41509	317449	ENSG00000259316.11	ENCODEHT000317449	AC087632.1	ENCODEHT000317449	Known	ISM	Suffix	0.5	None	None	None	None
7be75f56-fbe0-4802-b0ba-85a444affd78	ONT_GM12878_R2	hg38_SIRV	chr7	43623779	43625183	+	2	776	21390	75184	ENSG00000164543.6	ENST00000474211.1	STK17A	STK17A-203	Known	Known	None	0.20000000298023224	None	None	None	None
2f3d3b3d-8899-4ce4-bd7e-7bac7c75828a	ONT_GM12878_R2	hg38_SIRV	chr22	35838686	35838282	-	1	405	55262	318186	ENSG00000100320.22	ENCODEHT000318186	RBFOX2	ENCODEHT000318186	Known	Genomic	None	0.8500000238418579	None	None	None	None
m54284U_191110_105540/63113299/ccs	PB_GM12878_R1	hg38_SIRV	chr4	98929134	98879278	-	7	2426	13724	50517	ENSG00000151247.12	ENST00000450253.6	EIF4E	EIF4E-203	Known	Known	None	0.3499999940395355	None	None	None	None
accd6154-4c84-4725-bda5-db76862ffc5b	ONT_GM12878_R2	hg38_SIRV	chr22	35838686	35838282	-	1	405	55262	318186	ENSG00000100320.22	ENCODEHT000318186	RBFOX2	ENCODEHT000318186	Known	Genomic	None	0.8500000238418579	None	None	None	None
m54284U_191110_105540/93782427/ccs	PB_GM12878_R1	hg38_SIRV	chr1	20661369	20652188	-	11	1530	665	2410	ENSG00000244038.9	ENST00000415136.6	DDOST	DDOST-202	Known	Known	None	0.3499999940395355	None	None	None	None
49b2a1af-a5fc-4369-985b-c506026042ef	ONT_GM12878_R2	hg38_SIRV	chr22	35838677	35838282	-	1	396	55262	318186	ENSG00000100320.22	ENCODEHT000318186	RBFOX2	ENCODEHT000318186	Known	Genomic	None	0.8500000238418579	None	None	None	None
m54284U_191110_105540/36505063/ccs	PB_GM12878_R1	hg38_SIRV	chr3	39406720	39412432	+	7	1030	9850	35746	ENSG00000168028.13	ENST00000301821.10	RPSA	RPSA-201	Known	Known	None	0.30000001192092896	None	None	None	None
m54284U_191110_105540/175442615/ccs	PB_GM12878_R1	hg38_SIRV	chr17	18314962	18304641	-	5	1154	45681	318901	ENSG00000177302.14	ENCODEHT000318901	TOP3A	ENCODEHT000318901	Known	ISM	Prefix	0.6499999761581421	None	None	None	None
m54284U_191111_172039/23267802/ccs	PB_GM12878_R2	hg38_SIRV	chr16	29908841	29910096	+	1	1256	43514	318906	ENSG00000174939.10	ENCODEHT000318906	ASPHD1	ENCODEHT000318906	Known	Genomic	None	0.949999988079071	None	None	None	None
32249785-06d6-46bd-8373-ec27d22e88d5	ONT_GM12878_R2	hg38_SIRV	chr22	35838673	35838282	-	1	392	55262	318186	ENSG00000100320.22	ENCODEHT000318186	RBFOX2	ENCODEHT000318186	Known	Genomic	None	0.8500000238418579	None	None	None	None
m54284U_191110_105540/78513354/ccs	PB_GM12878_R1	hg38_SIRV	chr5	82278352	82276066	-	4	504	16087	57523	ENSG00000186468.12	ENST00000296674.12	RPS23	RPS23-201	Known	Known	None	0.4000000059604645	None	None	None	None
5b73e3b8-03a0-4d27-9547-6f81c7d1b68f	ONT_GM12878_R1	hg38_SIRV	chr19	3978038	3976073	-	4	1060	49444	318774	ENSG00000167658.15	ENCODEHT000318774	EEF2	ENCODEHT000318774	Known	ISM	Both	0.10000000149011612	None	None	None	None
m54284U_191111_172039/20250695/ccs	PB_GM12878_R2	hg38_SIRV	chr11	18394566	18407846	+	8	1659	31126	107186	ENSG00000134333.13	ENST00000422447.7	LDHA	LDHA-205	Known	Known	None	0.25	None	None	None	None
m54284U_191111_172039/167838535/ccs	PB_GM12878_R2	hg38_SIRV	chr14	35046512	35050395	+	3	492	38668	318874	ENSG00000151327.12	ENCODEHT000318874	FAM177A1	ENCODEHT000318874	Known	NIC	None	0.8500000238418579	None	None	None	None
0fc6b364-8b0b-48b6-8a74-92114efb4d98	ONT_GM12878_R1	hg38_SIRV	chr7	43623783	43625184	+	2	773	21390	75184	ENSG00000164543.6	ENST00000474211.1	STK17A	STK17A-203	Known	Known	None	0.25	None	None	None	None
m54284U_191110_105540/43714082/ccs	PB_GM12878_R1	hg38_SIRV	chr2	55232667	55235605	+	6	558	6184	21636	ENSG00000143947.13	ENST00000272317.10	RPS27A	RPS27A-201	Known	Known	None	0.20000000298023224	None	None	None	None
5a4069d5-f59d-489c-acab-3931668e90b4	ONT_GM12878_R2	hg38_SIRV	chr15	64381428	64365927	-	4	490	41511	144034	ENSG00000166803.12	ENST00000300035.8	PCLAF	PCLAF-201	Known	Known	None	0.5	None	None	None	None
70a485e8-8be1-4de5-98c1-ebf145ae2acb	ONT_GM12878_R2	hg38_SIRV	chr22	35838686	35838282	-	1	405	55262	318186	ENSG00000100320.22	ENCODEHT000318186	RBFOX2	ENCODEHT000318186	Known	Genomic	None	0.8500000238418579	None	None	None	None
f8f2ce21-9120-4ccc-8547-ba84ac130c6f	ONT_GM12878_R1	hg38_SIRV	chr19	3976543	3976062	-	1	291	49444	318777	ENSG00000167658.15	ENCODEHT000318777	EEF2	ENCODEHT000318777	Known	ISM	None	0.10000000149011612	None	None	None	None
m54284U_191110_105540/74187523/ccs	PB_GM12878_R1	hg38_SIRV	chr4	98929123	98879278	-	7	2415	13724	50517	ENSG00000151247.12	ENST00000450253.6	EIF4E	EIF4E-203	Known	Known	None	0.3499999940395355	None	None	None	None
m54284U_191110_105540/95092988/ccs	PB_GM12878_R1	hg38_SIRV	chr1	20661379	20652188	-	11	1540	665	2410	ENSG00000244038.9	ENST00000415136.6	DDOST	DDOST-202	Known	Known	None	0.3499999940395355	None	None	None	None
m54284U_191110_105540/36506335/ccs	PB_GM12878_R1	hg38_SIRV	chr3	39406720	39412434	+	7	1032	9850	35746	ENSG00000168028.13	ENST00000301821.10	RPSA	RPSA-201	Known	Known	None	0.30000001192092896	None	None	None	None
35bb78fd-d1bc-4859-8d00-2a186492bbd2	ONT_GM12878_R2	hg38_SIRV	chr22	35838686	35838282	-	1	405	55262	318186	ENSG00000100320.22	ENCODEHT000318186	RBFOX2	ENCODEHT000318186	Known	Genomic	None	0.8500000238418579	None	None	None	None
m54284U_191110_105540/169410633/ccs	PB_GM12878_R1	hg38_SIRV	chr16	29908964	29910096	+	1	1133	43514	318906	ENSG00000174939.10	ENCODEHT000318906	ASPHD1	ENCODEHT000318906	Known	Genomic	None	0.949999988079071	None	None	None	None
0cfc2aa2-da0f-4783-9f36-6313d9b8de50	ONT_GM12878_R2	hg38_SIRV	chr22	35838685	35838282	-	1	404	55262	318186	ENSG00000100320.22	ENCODEHT000318186	RBFOX2	ENCODEHT000318186	Known	Genomic	None	0.8500000238418579	None	None	None	None
m54284U_191111_172039/20318231/ccs	PB_GM12878_R2	hg38_SIRV	chr11	18394566	18407844	+	8	1657	31126	107186	ENSG00000134333.13	ENST00000422447.7	LDHA	LDHA-205	Known	Known	None	0.25	None	None	None	None
m54284U_191111_172039/27198618/ccs	PB_GM12878_R2	hg38_SIRV	chr16	29908964	29910096	+	1	1133	43514	318906	ENSG00000174939.10	ENCODEHT000318906	ASPHD1	ENCODEHT000318906	Known	Genomic	None	0.949999988079071	None	None	None	None
6ffa5beb-f23c-4e46-82e1-096208719063	ONT_GM12878_R2	hg38_SIRV	chr17	18314958	18304698	-	5	1079	45681	318901	ENSG00000177302.14	ENCODEHT000318901	TOP3A	ENCODEHT000318901	Known	ISM	Prefix	0.6000000238418579	None	None	None	None
m54284U_191111_172039/174130141/ccs	PB_GM12878_R2	hg38_SIRV	chr14	35046368	35081356	+	6	835	38668	134660	ENSG00000151327.12	ENST00000382406.7	FAM177A1	FAM177A1-202	Known	Known	None	0.25	None	None	None	None
6e6a75d3-4dd7-4e94-81f4-bd063031c099	ONT_GM12878_R2	hg38_SIRV	chr22	35838685	35838282	-	1	404	55262	318186	ENSG00000100320.22	ENCODEHT000318186	RBFOX2	ENCODEHT000318186	Known	Genomic	None	0.8500000238418579	None	None	None	None
m54284U_191110_105540/78578882/ccs	PB_GM12878_R1	hg38_SIRV	chr5	82278351	82276066	-	4	503	16087	57523	ENSG00000186468.12	ENST00000296674.12	RPS23	RPS23-201	Known	Known	None	0.4000000059604645	None	None	None	None
262ed7cb-afb0-4427-a481-ce7c2b47f82c	ONT_GM12878_R1	hg38_SIRV	chr19	3984377	3976059	-	14	2924	49444	318795	ENSG00000167658.15	ENCODEHT000318795	EEF2	ENCODEHT000318795	Known	ISM	Suffix	0.10000000149011612	None	None	None	None
m54284U_191111_172039/121503778/ccs	PB_GM12878_R2	hg38_SIRV	chr16	29909278	29910096	+	1	819	43514	318906	ENSG00000174939.10	ENCODEHT000318906	ASPHD1	ENCODEHT000318906	Known	Genomic	None	0.949999988079071	None	None	None	None
f669d8a3-0979-4fd3-bad4-3989fc85e393	ONT_GM12878_R1	hg38_SIRV	chr7	43623785	43625169	+	2	756	21390	75184	ENSG00000164543.6	ENST00000474211.1	STK17A	STK17A-203	Known	Known	None	0.4000000059604645	None	None	None	None
186c91b6-9d73-4d32-8e18-a878bdc764a5	ONT_GM12878_R2	hg38_SIRV	chr22	35838686	35838282	-	1	405	55262	318186	ENSG00000100320.22	ENCODEHT000318186	RBFOX2	ENCODEHT000318186	Known	Genomic	None	0.8500000238418579	None	None	None	None
fe727391-9511-4528-b656-82897ea7c4d4	ONT_GM12878_R2	hg38_SIRV	chr15	64381018	64365940	-	3	360	41511	144038	ENSG00000166803.12	ENST00000558043.5	PCLAF	PCLAF-204	Known	Known	None	0.30000001192092896	None	None	None	None
m54284U_191110_105540/36570950/ccs	PB_GM12878_R1	hg38_SIRV	chr3	39406720	39412434	+	7	1032	9850	35746	ENSG00000168028.13	ENST00000301821.10	RPSA	RPSA-201	Known	Known	None	0.30000001192092896	None	None	None	None
0599b45d-59f0-4587-a81c-2308a2b7cb10	ONT_GM12878_R1	hg38_SIRV	chr19	3976910	3976062	-	1	644	49444	318777	ENSG00000167658.15	ENCODEHT000318777	EEF2	ENCODEHT000318777	Known	ISM	None	0.10000000149011612	None	None	None	None
m54284U_191110_105540/95814368/ccs	PB_GM12878_R1	hg38_SIRV	chr1	20661368	20652188	-	11	1529	665	2410	ENSG00000244038.9	ENST00000415136.6	DDOST	DDOST-202	Known	Known	None	0.3499999940395355	None	None	None	None
m54284U_191111_172039/123929982/ccs	PB_GM12878_R2	hg38_SIRV	chr16	29909278	29910096	+	1	819	43514	318906	ENSG00000174939.10	ENCODEHT000318906	ASPHD1	ENCODEHT000318906	Known	Genomic	None	0.949999988079071	None	None	None	None
m54284U_191110_105540/141363832/ccs	PB_GM12878_R1	hg38_SIRV	chr2	55232667	55235606	+	6	559	6184	21636	ENSG00000143947.13	ENST00000272317.10	RPS27A	RPS27A-201	Known	Known	None	0.20000000298023224	None	None	None	None
61a98ca7-5325-44e1-a019-f426228a8ed2	ONT_GM12878_R2	hg38_SIRV	chr22	35838677	35838282	-	1	396	55262	318186	ENSG00000100320.22	ENCODEHT000318186	RBFOX2	ENCODEHT000318186	Known	Genomic	None	0.8500000238418579	None	None	None	None
m54284U_191110_105540/122749257/ccs	PB_GM12878_R1	hg38_SIRV	chr4	98929123	98879278	-	7	2415	13724	50517	ENSG00000151247.12	ENST00000450253.6	EIF4E	EIF4E-203	Known	Known	None	0.3499999940395355	None	None	None	None
21ee0126-e9da-4e15-98f7-5f0ffdc5ae84	ONT_GM12878_R1	hg38_SIRV	chr19	3976726	3976062	-	1	456	49444	318777	ENSG00000167658.15	ENCODEHT000318777	EEF2	ENCODEHT000318777	Known	ISM	None	0.10000000149011612	None	None	None	None
baa76bee-64d7-4adc-b5ff-f21d75db5861	ONT_GM12878_R2	hg38_SIRV	chr22	35838676	35838282	-	1	395	55262	318186	ENSG00000100320.22	ENCODEHT000318186	RBFOX2	ENCODEHT000318186	Known	Genomic	None	0.8500000238418579	None	None	None	None
m54284U_191111_172039/20382518/ccs	PB_GM12878_R2	hg38_SIRV	chr11	18394566	18407845	+	8	1658	31126	107186	ENSG00000134333.13	ENST00000422447.7	LDHA	LDHA-205	Known	Known	None	0.25	None	None	None	None
m54284U_191111_172039/133759711/ccs	PB_GM12878_R2	hg38_SIRV	chr14	35046369	35081722	+	6	1202	38668	134660	ENSG00000151327.12	ENST00000382406.7	FAM177A1	FAM177A1-202	Known	Known	None	0.25	None	None	None	None
4637b5bd-818d-46cc-94e8-6fa3aff0da17	ONT_GM12878_R1	hg38_SIRV	chr19	3976944	3976062	-	1	692	49444	318777	ENSG00000167658.15	ENCODEHT000318777	EEF2	ENCODEHT000318777	Known	ISM	None	0.10000000149011612	None	None	None	None
9c3e6f90-15bf-4db2-926b-ae23c4940d77	ONT_GM12878_R2	hg38_SIRV	chr22	35838686	35838282	-	1	405	55262	318186	ENSG00000100320.22	ENCODEHT000318186	RBFOX2	ENCODEHT000318186	Known	Genomic	None	0.8500000238418579	None	None	None	None
m54284U_191110_105540/78580069/ccs	PB_GM12878_R1	hg38_SIRV	chr5	82278352	82276066	-	4	504	16087	57523	ENSG00000186468.12	ENST00000296674.12	RPS23	RPS23-201	Known	Known	None	0.4000000059604645	None	None	None	None
m54284U_191111_172039/154077368/ccs	PB_GM12878_R2	hg38_SIRV	chr17	18314963	18304708	-	5	1088	45681	318901	ENSG00000177302.14	ENCODEHT000318901	TOP3A	ENCODEHT000318901	Known	ISM	Prefix	0.75	None	None	None	None
7bee43ba-f6ce-49b0-af6b-036d9b39d3d2	ONT_GM12878_R2	hg38_SIRV	chr22	35838676	35838282	-	1	395	55262	318186	ENSG00000100320.22	ENCODEHT000318186	RBFOX2	ENCODEHT000318186	Known	Genomic	None	0.8500000238418579	None	None	None	None
99bab36f-c109-4f64-ab00-288b373ebbec	ONT_GM12878_R2	hg38_SIRV	chr7	43623786	43625180	+	2	766	21390	75184	ENSG00000164543.6	ENST00000474211.1	STK17A	STK17A-203	Known	Known	None	0.25	None	None	None	None
m54284U_191110_105540/36637334/ccs	PB_GM12878_R1	hg38_SIRV	chr3	39406720	39412433	+	7	1031	9850	35746	ENSG00000168028.13	ENST00000301821.10	RPSA	RPSA-201	Known	Known	None	0.30000001192092896	None	None	None	None
m54284U_191110_105540/177210161/ccs	PB_GM12878_R1	hg38_SIRV	chr15	64381434	64365942	-	4	487	41511	144034	ENSG00000166803.12	ENST00000300035.8	PCLAF	PCLAF-201	Known	Known	None	0.20000000298023224	None	None	None	None
m54284U_191110_105540/23921194/ccs	PB_GM12878_R1	hg38_SIRV	chr17	18314971	18306549	-	4	922	45681	318907	ENSG00000177302.14	ENCODEHT000318907	TOP3A	ENCODEHT000318907	Known	NIC	None	0.800000011920929	None	None	None	None
3433f1b8-7b91-4a92-999a-e814942dafcc	ONT_GM12878_R2	hg38_SIRV	chr22	35838683	35838282	-	1	396	55262	318186	ENSG00000100320.22	ENCODEHT000318186	RBFOX2	ENCODEHT000318186	Known	Genomic	None	0.8500000238418579	None	None	None	None
fd2d093f-31c2-4fef-a9b1-55d62bb066a0	ONT_GM12878_R1	hg38_SIRV	chr16	29912861	29912545	-	1	317	43515	318908	ENSG00000174943.10	ENCODEHT000318908	KCTD13	ENCODEHT000318908	Known	Genomic	None	0.15000000596046448	None	None	None	None
3e4d1bec-ba91-4c45-b32a-8a22671572f1	ONT_GM12878_R1	hg38_SIRV	chr19	3985451	3976054	-	15	3155	49444	175928	ENSG00000167658.15	ENST00000309311.6	EEF2	EEF2-201	Known	Known	None	0.10000000149011612	None	None	None	None
m54284U_191110_105540/96274167/ccs	PB_GM12878_R1	hg38_SIRV	chr1	20661376	20652188	-	11	1537	665	2410	ENSG00000244038.9	ENST00000415136.6	DDOST	DDOST-202	Known	Known	None	0.3499999940395355	None	None	None	None
m54284U_191111_172039/20515478/ccs	PB_GM12878_R2	hg38_SIRV	chr11	18394566	18407846	+	8	1659	31126	107186	ENSG00000134333.13	ENST00000422447.7	LDHA	LDHA-205	Known	Known	None	0.25	None	None	None	None
m54284U_191111_172039/147456010/ccs	PB_GM12878_R2	hg38_SIRV	chr14	35046369	35081721	+	5	1296	38668	134661	ENSG00000151327.12	ENST00000280987.8	FAM177A1	FAM177A1-201	Known	Known	None	0.25	None	None	None	None
m54284U_191110_105540/124913971/ccs	PB_GM12878_R1	hg38_SIRV	chr4	98929132	98879278	-	7	2424	13724	50517	ENSG00000151247.12	ENST00000450253.6	EIF4E	EIF4E-203	Known	Known	None	0.3499999940395355	None	None	None	None
m54284U_191111_172039/6160399/ccs	PB_GM12878_R2	hg38_SIRV	chr2	55232667	55235605	+	6	558	6184	21636	ENSG00000143947.13	ENST00000272317.10	RPS27A	RPS27A-201	Known	Known	None	0.20000000298023224	None	None	None	None
e2afeac2-be9a-461b-8411-d90c2a4869b3	ONT_GM12878_R2	hg38_SIRV	chr22	35838686	35838282	-	1	405	55262	318186	ENSG00000100320.22	ENCODEHT000318186	RBFOX2	ENCODEHT000318186	Known	Genomic	None	0.8500000238418579	None	None	None	None
5862d8ea-b7eb-4ec0-9efd-5a6ffc2fa03d	ONT_GM12878_R1	hg38_SIRV	chr19	3976551	3976062	-	1	299	49444	318777	ENSG00000167658.15	ENCODEHT000318777	EEF2	ENCODEHT000318777	Known	ISM	None	0.10000000149011612	None	None	None	None
m54284U_191110_105540/79037560/ccs	PB_GM12878_R1	hg38_SIRV	chr5	82278362	82276066	-	4	514	16087	57523	ENSG00000186468.12	ENST00000296674.12	RPS23	RPS23-201	Known	Known	None	0.4000000059604645	None	None	None	None
m54284U_191110_105540/36637350/ccs	PB_GM12878_R1	hg38_SIRV	chr3	39406720	39412433	+	7	1031	9850	35746	ENSG00000168028.13	ENST00000301821.10	RPSA	RPSA-201	Known	Known	None	0.30000001192092896	None	None	None	None
ee12b3a9-2e70-4465-bc2f-b4fd057cf5b4	ONT_GM12878_R2	hg38_SIRV	chr15	64381456	64365942	-	4	509	41511	144034	ENSG00000166803.12	ENST00000300035.8	PCLAF	PCLAF-201	Known	Known	None	0.20000000298023224	None	None	None	None
52436a46-a4ad-47ce-a884-4a21714571a1	ONT_GM12878_R2	hg38_SIRV	chr7	43623793	43625184	+	2	763	21390	75184	ENSG00000164543.6	ENST00000474211.1	STK17A	STK17A-203	Known	Known	None	0.25	None	None	None	None
m54284U_191111_172039/20775240/ccs	PB_GM12878_R2	hg38_SIRV	chr11	18394566	18407846	+	8	1659	31126	107186	ENSG00000134333.13	ENST00000422447.7	LDHA	LDHA-205	Known	Known	None	0.25	None	None	None	None
0e6e5af7-85d6-4a98-ac79-0ebc8a7fcc12	ONT_GM12878_R2	hg38_SIRV	chr22	35838675	35838282	-	1	394	55262	318186	ENSG00000100320.22	ENCODEHT000318186	RBFOX2	ENCODEHT000318186	Known	Genomic	None	0.8500000238418579	None	None	None	None
m54284U_191110_105540/37947823/ccs	PB_GM12878_R1	hg38_SIRV	chr14	35046514	35050395	+	3	490	38668	318874	ENSG00000151327.12	ENCODEHT000318874	FAM177A1	ENCODEHT000318874	Known	NIC	None	0.8500000238418579	None	None	None	None
287a2cdc-db31-4770-97ea-5c19d17c6187	ONT_GM12878_R1	hg38_SIRV	chr16	29915376	29912459	-	1	2454	43515	318908	ENSG00000174943.10	ENCODEHT000318908	KCTD13	ENCODEHT000318908	Known	Genomic	None	0.3499999940395355	None	None	None	None
b1c11399-5c1b-4f18-a245-3018581c402c	ONT_GM12878_R1	hg38_SIRV	chr19	3985449	3976054	-	15	3146	49444	175928	ENSG00000167658.15	ENST00000309311.6	EEF2	EEF2-201	Known	Known	None	0.10000000149011612	None	None	None	None
m54284U_191110_105540/97126882/ccs	PB_GM12878_R1	hg38_SIRV	chr1	20661364	20652188	-	11	1525	665	2410	ENSG00000244038.9	ENST00000415136.6	DDOST	DDOST-202	Known	Known	None	0.3499999940395355	None	None	None	None
85841a2a-dcf5-453d-9268-d9d1ce7086dd	ONT_GM12878_R2	hg38_SIRV	chr22	35838685	35838282	-	1	404	55262	318186	ENSG00000100320.22	ENCODEHT000318186	RBFOX2	ENCODEHT000318186	Known	Genomic	None	0.8500000238418579	None	None	None	None
m54284U_191111_172039/175245045/ccs	PB_GM12878_R2	hg38_SIRV	chr17	18314943	18306551	-	4	933	45681	161035	ENSG00000177302.14	ENST00000472959.5	TOP3A	TOP3A-204	Known	Known	None	0.800000011920929	None	None	None	None
m54284U_191110_105540/36700584/ccs	PB_GM12878_R1	hg38_SIRV	chr3	39406720	39412433	+	7	1031	9850	35746	ENSG00000168028.13	ENST00000301821.10	RPSA	RPSA-201	Known	Known	None	0.30000001192092896	None	None	None	None
m54284U_191111_172039/20775904/ccs	PB_GM12878_R2	hg38_SIRV	chr11	18394566	18407845	+	8	1658	31126	107186	ENSG00000134333.13	ENST00000422447.7	LDHA	LDHA-205	Known	Known	None	0.25	None	None	None	None
m54284U_191110_105540/79233077/ccs	PB_GM12878_R1	hg38_SIRV	chr5	82278352	82276066	-	4	504	16087	57523	ENSG00000186468.12	ENST00000296674.12	RPS23	RPS23-201	Known	Known	None	0.4000000059604645	None	None	None	None
m54284U_191110_105540/134087324/ccs	PB_GM12878_R1	hg38_SIRV	chr4	98929123	98879278	-	7	2415	13724	50517	ENSG00000151247.12	ENST00000450253.6	EIF4E	EIF4E-203	Known	Known	None	0.3499999940395355	None	None	None	None
m54284U_191110_105540/60949492/ccs	PB_GM12878_R1	hg38_SIRV	chr15	64381441	64365943	-	4	493	41511	144034	ENSG00000166803.12	ENST00000300035.8	PCLAF	PCLAF-201	Known	Known	None	0.25	None	None	None	None
3e2bc146-9aa9-48c6-b203-989b1d742c85	ONT_GM12878_R1	hg38_SIRV	chr7	43623794	43625176	+	2	746	21390	75184	ENSG00000164543.6	ENST00000474211.1	STK17A	STK17A-203	Known	Known	None	0.44999998807907104	None	None	None	None
m54284U_191110_105540/104334565/ccs	PB_GM12878_R1	hg38_SIRV	chr14	35046370	35081723	+	6	1200	38668	134660	ENSG00000151327.12	ENST00000382406.7	FAM177A1	FAM177A1-202	Known	Known	None	0.25	None	None	None	None
m54284U_191111_172039/141298507/ccs	PB_GM12878_R2	hg38_SIRV	chr2	55232667	55235591	+	6	544	6184	21636	ENSG00000143947.13	ENST00000272317.10	RPS27A	RPS27A-201	Known	Known	None	0.550000011920929	None	None	None	None
146364c6-0ff8-423c-ae39-b70fdb05e090	ONT_GM12878_R1	hg38_SIRV	chr19	3978160	3976073	-	4	1176	49444	318774	ENSG00000167658.15	ENCODEHT000318774	EEF2	ENCODEHT000318774	Known	ISM	Both	0.10000000149011612	None	None	None	None
005154d0-becf-43e8-b995-c56f851bf25f	ONT_GM12878_R2	hg38_SIRV	chr22	35838686	35838282	-	1	405	55262	318186	ENSG00000100320.22	ENCODEHT000318186	RBFOX2	ENCODEHT000318186	Known	Genomic	None	0.8500000238418579	None	None	None	None
m54284U_191110_105540/51643029/ccs	PB_GM12878_R1	hg38_SIRV	chr16	29913574	29914975	+	1	1402	43514	318909	ENSG00000174939.10	ENCODEHT000318909	ASPHD1	ENCODEHT000318909	Known	Genomic	None	0.699999988079071	None	None	None	None
3a15197f-009c-4871-8fbb-16deebe97caf	ONT_GM12878_R2	hg38_SIRV	chr22	35838683	35838282	-	1	402	55262	318186	ENSG00000100320.22	ENCODEHT000318186	RBFOX2	ENCODEHT000318186	Known	Genomic	None	0.8500000238418579	None	None	None	None
m54284U_191110_105540/36700592/ccs	PB_GM12878_R1	hg38_SIRV	chr3	39406720	39412434	+	7	1032	9850	35746	ENSG00000168028.13	ENST00000301821.10	RPSA	RPSA-201	Known	Known	None	0.30000001192092896	None	None	None	None
m54284U_191110_105540/17630311/ccs	PB_GM12878_R1	hg38_SIRV	chr17	18307392	18307909	+	1	518	76902	318910	ENCODEHG000076902	ENCODEHT000318910	ENCODEHG000076902	ENCODEHT000318910	Antisense	Antisense	None	1.0	None	None	None	None
m54284U_191110_105540/97584745/ccs	PB_GM12878_R1	hg38_SIRV	chr1	20661360	20652188	-	11	1521	665	2410	ENSG00000244038.9	ENST00000415136.6	DDOST	DDOST-202	Known	Known	None	0.3499999940395355	None	None	None	None
89551717-f433-4714-ad1c-3c746019df94	ONT_GM12878_R2	hg38_SIRV	chr22	35838675	35838282	-	1	394	55262	318186	ENSG00000100320.22	ENCODEHT000318186	RBFOX2	ENCODEHT000318186	Known	Genomic	None	0.8500000238418579	None	None	None	None
m54284U_191111_172039/20841488/ccs	PB_GM12878_R2	hg38_SIRV	chr11	18394566	18407846	+	8	1659	31126	107186	ENSG00000134333.13	ENST00000422447.7	LDHA	LDHA-205	Known	Known	None	0.25	None	None	None	None
e36d1ea1-3800-49b3-b8f2-21003fa1cf00	ONT_GM12878_R1	hg38_SIRV	chr19	3978038	3976073	-	4	1054	49444	318774	ENSG00000167658.15	ENCODEHT000318774	EEF2	ENCODEHT000318774	Known	ISM	Both	0.10000000149011612	None	None	None	None
1faf5264-f975-486e-980b-c73f91bb37ba	ONT_GM12878_R2	hg38_SIRV	chr22	35838685	35838282	-	1	404	55262	318186	ENSG00000100320.22	ENCODEHT000318186	RBFOX2	ENCODEHT000318186	Known	Genomic	None	0.8500000238418579	None	None	None	None
m54284U_191110_105540/79301338/ccs	PB_GM12878_R1	hg38_SIRV	chr5	82278353	82276066	-	4	505	16087	57523	ENSG00000186468.12	ENST00000296674.12	RPS23	RPS23-201	Known	Known	None	0.4000000059604645	None	None	None	None
m54284U_191111_172039/49415785/ccs	PB_GM12878_R2	hg38_SIRV	chr15	64381441	64365943	-	3	330	41511	144035	ENSG00000166803.12	ENST00000380258.6	PCLAF	PCLAF-202	Known	Known	None	0.25	None	None	None	None
m54284U_191110_105540/112853059/ccs	PB_GM12878_R1	hg38_SIRV	chr14	35046370	35053324	+	3	208	38668	318911	ENSG00000151327.12	ENCODEHT000318911	FAM177A1	ENCODEHT000318911	Known	ISM	Prefix	0.6499999761581421	None	None	None	None
m54284U_191111_172039/31130740/ccs	PB_GM12878_R2	hg38_SIRV	chr4	98929123	98879278	-	7	2415	13724	50517	ENSG00000151247.12	ENST00000450253.6	EIF4E	EIF4E-203	Known	Known	None	0.3499999940395355	None	None	None	None
658d4eb5-acf9-4ad1-a411-4da15249e94b	ONT_GM12878_R2	hg38_SIRV	chr22	35838677	35838282	-	1	396	55262	318186	ENSG00000100320.22	ENCODEHT000318186	RBFOX2	ENCODEHT000318186	Known	Genomic	None	0.8500000238418579	None	None	None	None
979d24c0-44bd-4aac-9f41-8ed0b46ab27a	ONT_GM12878_R2	hg38_SIRV	chr7	43623794	43625358	+	2	928	21390	75184	ENSG00000164543.6	ENST00000474211.1	STK17A	STK17A-203	Known	Known	None	0.20000000298023224	None	None	None	None
m54284U_191111_172039/169871962/ccs	PB_GM12878_R2	hg38_SIRV	chr2	55232667	55235594	+	6	547	6184	21636	ENSG00000143947.13	ENST00000272317.10	RPS27A	RPS27A-201	Known	Known	None	0.44999998807907104	None	None	None	None
m54284U_191110_105540/36831885/ccs	PB_GM12878_R1	hg38_SIRV	chr3	39406720	39412434	+	7	1032	9850	35746	ENSG00000168028.13	ENST00000301821.10	RPSA	RPSA-201	Known	Known	None	0.30000001192092896	None	None	None	None
9e04cb1e-d27a-46d3-9401-e47dfdd8a3f4	ONT_GM12878_R1	hg38_SIRV	chr19	3980132	3976059	-	6	1733	49444	318798	ENSG00000167658.15	ENCODEHT000318798	EEF2	ENCODEHT000318798	Known	ISM	Suffix	0.10000000149011612	None	None	None	None
m54284U_191111_172039/32965653/ccs	PB_GM12878_R2	hg38_SIRV	chr4	98929128	98879278	-	8	2536	13724	318912	ENSG00000151247.12	ENCODEHT000318912	EIF4E	ENCODEHT000318912	Known	NNC	None	0.3499999940395355	None	None	None	None
m54284U_191111_172039/70059206/ccs	PB_GM12878_R2	hg38_SIRV	chr17	18307887	18308220	+	1	415	76902	318910	ENCODEHG000076902	ENCODEHT000318910	ENCODEHG000076902	ENCODEHT000318910	Antisense	Antisense	None	0.949999988079071	None	None	None	None
707cffd9-d716-4626-9897-b486175693d5	ONT_GM12878_R2	hg38_SIRV	chr22	35838654	35838282	-	1	373	55262	318186	ENSG00000100320.22	ENCODEHT000318186	RBFOX2	ENCODEHT000318186	Known	Genomic	None	0.8500000238418579	None	None	None	None
aa046c40-46eb-4478-835b-fa503a04c370	ONT_GM12878_R1	hg38_SIRV	chr16	29920731	29919736	-	1	996	43515	318913	ENSG00000174943.10	ENCODEHT000318913	KCTD13	ENCODEHT000318913	Known	Genomic	None	0.3499999940395355	None	None	None	None
m54284U_191111_172039/21038433/ccs	PB_GM12878_R2	hg38_SIRV	chr11	18394566	18407842	+	8	1655	31126	107186	ENSG00000134333.13	ENST00000422447.7	LDHA	LDHA-205	Known	Known	None	0.25	None	None	None	None
m54284U_191110_105540/97976621/ccs	PB_GM12878_R1	hg38_SIRV	chr1	20661359	20652188	-	11	1520	665	2410	ENSG00000244038.9	ENST00000415136.6	DDOST	DDOST-202	Known	Known	None	0.3499999940395355	None	None	None	None
m54284U_191111_172039/122749398/ccs	PB_GM12878_R2	hg38_SIRV	chr17	18307887	18308220	+	1	415	76902	318910	ENCODEHG000076902	ENCODEHT000318910	ENCODEHG000076902	ENCODEHT000318910	Antisense	Antisense	None	0.949999988079071	None	None	None	None
b14510b9-0d78-4933-90f7-ebb83878b24f	ONT_GM12878_R2	hg38_SIRV	chr22	35838686	35838282	-	1	405	55262	318186	ENSG00000100320.22	ENCODEHT000318186	RBFOX2	ENCODEHT000318186	Known	Genomic	None	0.8500000238418579	None	None	None	None
5b60cee0-1228-4ee4-952e-7daacec54043	ONT_GM12878_R2	hg38_SIRV	chr15	64381396	64365943	-	4	448	41511	144034	ENSG00000166803.12	ENST00000300035.8	PCLAF	PCLAF-201	Known	Known	None	0.25	None	None	None	None
m54284U_191110_105540/79759971/ccs	PB_GM12878_R1	hg38_SIRV	chr5	82278352	82276066	-	4	504	16087	57523	ENSG00000186468.12	ENST00000296674.12	RPS23	RPS23-201	Known	Known	None	0.4000000059604645	None	None	None	None
c57e5cc5-3b25-4ab9-9b59-6fd1d002a116	ONT_GM12878_R1	hg38_SIRV	chr19	3985452	3976054	-	15	3149	49444	175928	ENSG00000167658.15	ENST00000309311.6	EEF2	EEF2-201	Known	Known	None	0.10000000149011612	None	None	None	None
m54284U_191110_105540/148112443/ccs	PB_GM12878_R1	hg38_SIRV	chr17	18311833	18313573	+	1	1741	45682	161040	ENSG00000228000.1	ENST00000418183.1	RPL7AP65	RPL7AP65-201	Known	Known	None	0.8999999761581421	None	None	None	None
m54284U_191110_105540/123406307/ccs	PB_GM12878_R1	hg38_SIRV	chr14	35046370	35081721	+	5	1298	38668	134661	ENSG00000151327.12	ENST00000280987.8	FAM177A1	FAM177A1-201	Known	Known	None	0.25	None	None	None	None
65c02f06-60b9-445e-a814-677e3255f45a	ONT_GM12878_R2	hg38_SIRV	chr22	35838685	35838282	-	1	404	55262	318186	ENSG00000100320.22	ENCODEHT000318186	RBFOX2	ENCODEHT000318186	Known	Genomic	None	0.8500000238418579	None	None	None	None
3fd728e6-5a9d-472e-b77f-8f44bb4b246f	ONT_GM12878_R2	hg38_SIRV	chr7	43623794	43625182	+	2	760	21390	75184	ENSG00000164543.6	ENST00000474211.1	STK17A	STK17A-203	Known	Known	None	0.25	None	None	None	None
m54284U_191110_105540/36832936/ccs	PB_GM12878_R1	hg38_SIRV	chr3	39406720	39412432	+	7	1030	9850	35746	ENSG00000168028.13	ENST00000301821.10	RPSA	RPSA-201	Known	Known	None	0.30000001192092896	None	None	None	None
m54284U_191110_105540/178979978/ccs	PB_GM12878_R1	hg38_SIRV	chr16	29921892	29919807	-	1	2108	43515	318913	ENSG00000174943.10	ENCODEHT000318913	KCTD13	ENCODEHT000318913	Known	Genomic	None	0.10000000149011612	None	None	None	None
2046deea-6373-4b2c-ba91-7f3c02e0e8d1	ONT_GM12878_R2	hg38_SIRV	chr22	35838686	35838282	-	1	405	55262	318186	ENSG00000100320.22	ENCODEHT000318186	RBFOX2	ENCODEHT000318186	Known	Genomic	None	0.8500000238418579	None	None	None	None
m54284U_191111_172039/50137598/ccs	PB_GM12878_R2	hg38_SIRV	chr17	18311833	18313573	+	1	1741	45682	161040	ENSG00000228000.1	ENST00000418183.1	RPL7AP65	RPL7AP65-201	Known	Known	None	0.8999999761581421	None	None	None	None
ccf0aaa6-69c0-4cd3-bed6-fea8799d80bd	ONT_GM12878_R1	hg38_SIRV	chr2	55232695	55235597	+	6	542	6184	318699	ENSG00000143947.13	ENCODEHT000318699	RPS27A	ENCODEHT000318699	Known	ISM	Suffix	0.3499999940395355	None	None	None	None
m54284U_191111_172039/21039335/ccs	PB_GM12878_R2	hg38_SIRV	chr11	18394566	18407844	+	8	1657	31126	107186	ENSG00000134333.13	ENST00000422447.7	LDHA	LDHA-205	Known	Known	None	0.25	None	None	None	None
3946470e-fd8d-474e-b74b-e304013cc155	ONT_GM12878_R2	hg38_SIRV	chr22	35838686	35838282	-	1	405	55262	318186	ENSG00000100320.22	ENCODEHT000318186	RBFOX2	ENCODEHT000318186	Known	Genomic	None	0.8500000238418579	None	None	None	None
m54284U_191110_105540/64291594/ccs	PB_GM12878_R1	hg38_SIRV	chr17	18312414	18313573	+	1	1160	45682	161040	ENSG00000228000.1	ENST00000418183.1	RPL7AP65	RPL7AP65-201	Known	Known	None	0.8999999761581421	None	None	None	None
m54284U_191111_172039/114428554/ccs	PB_GM12878_R2	hg38_SIRV	chr16	29921494	29920199	-	1	1318	43515	318913	ENSG00000174943.10	ENCODEHT000318913	KCTD13	ENCODEHT000318913	Known	Genomic	None	0.25	None	None	None	None
m54284U_191110_105540/98109847/ccs	PB_GM12878_R1	hg38_SIRV	chr1	20661364	20652188	-	11	1525	665	2410	ENSG00000244038.9	ENST00000415136.6	DDOST	DDOST-202	Known	Known	None	0.3499999940395355	None	None	None	None
ca338135-ddbc-4267-b63d-eb701852f776	ONT_GM12878_R1	hg38_SIRV	chr19	3985449	3976054	-	15	3130	49444	175928	ENSG00000167658.15	ENST00000309311.6	EEF2	EEF2-201	Known	Known	None	0.10000000149011612	None	None	None	None
m54284U_191111_172039/2099127/ccs	PB_GM12878_R2	hg38_SIRV	chr14	35046370	35081724	+	5	1298	38668	134661	ENSG00000151327.12	ENST00000280987.8	FAM177A1	FAM177A1-201	Known	Known	None	0.20000000298023224	None	None	None	None
bb535db0-3945-4e2a-a05a-87ec3acce3fe	ONT_GM12878_R2	hg38_SIRV	chr22	35838686	35838282	-	1	405	55262	318186	ENSG00000100320.22	ENCODEHT000318186	RBFOX2	ENCODEHT000318186	Known	Genomic	None	0.8500000238418579	None	None	None	None
m54284U_191111_172039/33883291/ccs	PB_GM12878_R2	hg38_SIRV	chr15	64381442	64365945	-	4	492	41511	144034	ENSG00000166803.12	ENST00000300035.8	PCLAF	PCLAF-201	Known	Known	None	0.25	None	None	None	None
m54284U_191110_105540/80021082/ccs	PB_GM12878_R1	hg38_SIRV	chr5	82278352	82276066	-	4	504	16087	57523	ENSG00000186468.12	ENST00000296674.12	RPS23	RPS23-201	Known	Known	None	0.4000000059604645	None	None	None	None
1d053059-cfd0-474d-992b-b4789dd228d1	ONT_GM12878_R2	hg38_SIRV	chr22	35838675	35838282	-	1	394	55262	318186	ENSG00000100320.22	ENCODEHT000318186	RBFOX2	ENCODEHT000318186	Known	Genomic	None	0.8500000238418579	None	None	None	None
m54284U_191111_172039/41289839/ccs	PB_GM12878_R2	hg38_SIRV	chr4	98929119	98879278	-	7	2411	13724	50517	ENSG00000151247.12	ENST00000450253.6	EIF4E	EIF4E-203	Known	Known	None	0.3499999940395355	None	None	None	None
m54284U_191110_105540/36833933/ccs	PB_GM12878_R1	hg38_SIRV	chr3	39406720	39412434	+	7	1032	9850	35746	ENSG00000168028.13	ENST00000301821.10	RPSA	RPSA-201	Known	Known	None	0.30000001192092896	None	None	None	None
m54284U_191111_172039/21105402/ccs	PB_GM12878_R2	hg38_SIRV	chr11	18394566	18407844	+	8	1657	31126	107186	ENSG00000134333.13	ENST00000422447.7	LDHA	LDHA-205	Known	Known	None	0.25	None	None	None	None
5b048acf-ef90-4a0e-ad29-6c3758688596	ONT_GM12878_R2	hg38_SIRV	chr7	43623797	43625184	+	2	759	21390	75184	ENSG00000164543.6	ENST00000474211.1	STK17A	STK17A-203	Known	Known	None	0.25	None	None	None	None
99a73060-6036-46d5-a762-72d0d3fb6443	ONT_GM12878_R2	hg38_SIRV	chr22	35838686	35838282	-	1	413	55262	318186	ENSG00000100320.22	ENCODEHT000318186	RBFOX2	ENCODEHT000318186	Known	Genomic	None	0.8500000238418579	None	None	None	None
m54284U_191111_172039/133628891/ccs	PB_GM12878_R2	hg38_SIRV	chr17	18312831	18313573	+	1	743	45683	318914	ENSG00000237382.2	ENCODEHT000318914	RPL21P121	ENCODEHT000318914	Known	Genomic	None	0.8999999761581421	None	None	None	None
m54284U_191111_172039/111609994/ccs	PB_GM12878_R2	hg38_SIRV	chr14	35046370	35081723	+	6	1199	38668	134660	ENSG00000151327.12	ENST00000382406.7	FAM177A1	FAM177A1-202	Known	Known	None	0.25	None	None	None	None
9c420079-2ac1-4c7b-9da1-090ab36d5ef8	ONT_GM12878_R1	hg38_SIRV	chr19	3985450	3976054	-	15	3118	49444	175928	ENSG00000167658.15	ENST00000309311.6	EEF2	EEF2-201	Known	Known	None	0.10000000149011612	None	None	None	None
f2627c63-9a70-4adf-91b9-c225449ae7ca	ONT_GM12878_R1	hg38_SIRV	chr2	55232695	55235586	+	6	537	6184	318699	ENSG00000143947.13	ENCODEHT000318699	RPS27A	ENCODEHT000318699	Known	ISM	Suffix	0.550000011920929	None	None	None	None
m54284U_191111_172039/159975654/ccs	PB_GM12878_R2	hg38_SIRV	chr16	29922062	29922852	+	1	791	76903	318915	ENCODEHG000076903	ENCODEHT000318915	ENCODEHG000076903	ENCODEHT000318915	Antisense	Antisense	None	0.30000001192092896	None	None	None	None
1c3eadbf-816a-4dec-8601-782181faa559	ONT_GM12878_R2	hg38_SIRV	chr22	35838686	35838282	-	1	405	55262	318186	ENSG00000100320.22	ENCODEHT000318186	RBFOX2	ENCODEHT000318186	Known	Genomic	None	0.8500000238418579	None	None	None	None
m54284U_191110_105540/98632402/ccs	PB_GM12878_R1	hg38_SIRV	chr1	20661370	20652188	-	11	1531	665	2410	ENSG00000244038.9	ENST00000415136.6	DDOST	DDOST-202	Known	Known	None	0.3499999940395355	None	None	None	None
m54284U_191111_172039/7932458/ccs	PB_GM12878_R2	hg38_SIRV	chr15	64381441	64365947	-	4	489	41511	144034	ENSG00000166803.12	ENST00000300035.8	PCLAF	PCLAF-201	Known	Known	None	0.30000001192092896	None	None	None	None
f8d3da03-76da-43a2-96b1-8f9cef9cc0f3	ONT_GM12878_R2	hg38_SIRV	chr22	35838686	35838282	-	1	405	55262	318186	ENSG00000100320.22	ENCODEHT000318186	RBFOX2	ENCODEHT000318186	Known	Genomic	None	0.8500000238418579	None	None	None	None
f729e274-85dd-4c1c-961a-1cbd689e423a	ONT_GM12878_R1	hg38_SIRV	chr19	3976658	3976062	-	1	413	49444	318777	ENSG00000167658.15	ENCODEHT000318777	EEF2	ENCODEHT000318777	Known	ISM	None	0.10000000149011612	None	None	None	None
m54284U_191111_172039/21105451/ccs	PB_GM12878_R2	hg38_SIRV	chr11	18394566	18407844	+	8	1657	31126	107186	ENSG00000134333.13	ENST00000422447.7	LDHA	LDHA-205	Known	Known	None	0.25	None	None	None	None
m54284U_191110_105540/36898147/ccs	PB_GM12878_R1	hg38_SIRV	chr3	39406720	39412433	+	7	1031	9850	35746	ENSG00000168028.13	ENST00000301821.10	RPSA	RPSA-201	Known	Known	None	0.30000001192092896	None	None	None	None
m54284U_191110_105540/80085616/ccs	PB_GM12878_R1	hg38_SIRV	chr5	82278352	82276066	-	4	504	16087	57523	ENSG00000186468.12	ENST00000296674.12	RPS23	RPS23-201	Known	Known	None	0.4000000059604645	None	None	None	None
ee9f4108-095f-4b1c-bb57-0ee507cbb4ad	ONT_GM12878_R1	hg38_SIRV	chr14	35046515	35050445	+	3	543	38668	318874	ENSG00000151327.12	ENCODEHT000318874	FAM177A1	ENCODEHT000318874	Known	NIC	None	0.25	None	None	None	None
f81cf740-aa8e-4518-bce3-8b3f6c1de697	ONT_GM12878_R2	hg38_SIRV	chr22	35838686	35838282	-	1	405	55262	318186	ENSG00000100320.22	ENCODEHT000318186	RBFOX2	ENCODEHT000318186	Known	Genomic	None	0.8500000238418579	None	None	None	None
caa7acbd-c28f-42d3-a550-7700f68370a3	ONT_GM12878_R2	hg38_SIRV	chr19	3976402	3976062	-	1	150	49444	318777	ENSG00000167658.15	ENCODEHT000318777	EEF2	ENCODEHT000318777	Known	ISM	None	0.10000000149011612	None	None	None	None
m54284U_191111_172039/42338606/ccs	PB_GM12878_R2	hg38_SIRV	chr4	98929119	98879278	-	7	2411	13724	50517	ENSG00000151247.12	ENST00000450253.6	EIF4E	EIF4E-203	Known	Known	None	0.3499999940395355	None	None	None	None
812111e1-4053-4388-80b5-c0f4d7c61ca9	ONT_GM12878_R1	hg38_SIRV	chr7	43623799	43625179	+	2	752	21390	75184	ENSG00000164543.6	ENST00000474211.1	STK17A	STK17A-203	Known	Known	None	0.30000001192092896	None	None	None	None
m54284U_191110_105540/67174725/ccs	PB_GM12878_R1	hg38_SIRV	chr14	35046372	35050361	+	3	482	38668	318917	ENSG00000151327.12	ENCODEHT000318917	FAM177A1	ENCODEHT000318917	Known	NNC	None	0.8500000238418579	None	None	None	None
m54284U_191110_105540/24120125/ccs	PB_GM12878_R1	hg38_SIRV	chr17	18314993	18313965	-	1	1029	45681	318916	ENSG00000177302.14	ENCODEHT000318916	TOP3A	ENCODEHT000318916	Known	Genomic	None	0.550000011920929	None	None	None	None
1651d6e1-fa61-4ed9-9714-a273babc0ca0	ONT_GM12878_R2	hg38_SIRV	chr22	35838686	35838282	-	1	405	55262	318186	ENSG00000100320.22	ENCODEHT000318186	RBFOX2	ENCODEHT000318186	Known	Genomic	None	0.8500000238418579	None	None	None	None
47cd4701-a647-4b60-a942-7be343ffb9f4	ONT_GM12878_R2	hg38_SIRV	chr19	3981382	3976054	-	9	2115	49444	318918	ENSG00000167658.15	ENCODEHT000318918	EEF2	ENCODEHT000318918	Known	NNC	None	0.10000000149011612	None	None	None	None
m54284U_191111_172039/63374902/ccs	PB_GM12878_R2	hg38_SIRV	chr15	64381440	64365947	-	4	488	41511	144034	ENSG00000166803.12	ENST00000300035.8	PCLAF	PCLAF-201	Known	Known	None	0.30000001192092896	None	None	None	None
m54284U_191111_172039/21233678/ccs	PB_GM12878_R2	hg38_SIRV	chr11	18394566	18407846	+	8	1659	31126	107186	ENSG00000134333.13	ENST00000422447.7	LDHA	LDHA-205	Known	Known	None	0.25	None	None	None	None
a76a14a8-608c-4279-b35e-fdc37c3d6b20	ONT_GM12878_R2	hg38_SIRV	chr2	55232695	55235601	+	6	558	6184	318699	ENSG00000143947.13	ENCODEHT000318699	RPS27A	ENCODEHT000318699	Known	ISM	Suffix	0.30000001192092896	None	None	None	None
m54284U_191110_105540/98765361/ccs	PB_GM12878_R1	hg38_SIRV	chr1	20661377	20652188	-	11	1538	665	2410	ENSG00000244038.9	ENST00000415136.6	DDOST	DDOST-202	Known	Known	None	0.3499999940395355	None	None	None	None
m54284U_191110_105540/36962572/ccs	PB_GM12878_R1	hg38_SIRV	chr3	39406720	39412432	+	7	1030	9850	35746	ENSG00000168028.13	ENST00000301821.10	RPSA	RPSA-201	Known	Known	None	0.30000001192092896	None	None	None	None
aa46ebd2-e4ae-4376-8220-c6a29c6fdf0c	ONT_GM12878_R2	hg38_SIRV	chr22	35838686	35838282	-	1	405	55262	318186	ENSG00000100320.22	ENCODEHT000318186	RBFOX2	ENCODEHT000318186	Known	Genomic	None	0.8500000238418579	None	None	None	None
m54284U_191110_105540/80347647/ccs	PB_GM12878_R1	hg38_SIRV	chr5	82278354	82276066	-	4	506	16087	57523	ENSG00000186468.12	ENST00000296674.12	RPS23	RPS23-201	Known	Known	None	0.4000000059604645	None	None	None	None
m54284U_191110_105540/156371502/ccs	PB_GM12878_R1	hg38_SIRV	chr16	29926286	29927540	+	1	1255	43517	318919	ENSG00000247735.2	ENCODEHT000318919	AC120114.1	ENCODEHT000318919	Known	Genomic	None	0.6499999761581421	None	None	None	None
a8b9e946-8579-439f-8a8c-167cae25e294	ONT_GM12878_R2	hg38_SIRV	chr22	35838686	35838282	-	1	405	55262	318186	ENSG00000100320.22	ENCODEHT000318186	RBFOX2	ENCODEHT000318186	Known	Genomic	None	0.8500000238418579	None	None	None	None
2542045b-5bda-4674-92d7-55dbc16e1051	ONT_GM12878_R1	hg38_SIRV	chr7	43623799	43625179	+	2	752	21390	75184	ENSG00000164543.6	ENST00000474211.1	STK17A	STK17A-203	Known	Known	None	0.30000001192092896	None	None	None	None
m54284U_191110_105540/43058174/ccs	PB_GM12878_R1	hg38_SIRV	chr16	29926303	29928656	+	3	1934	43517	318920	ENSG00000247735.2	ENCODEHT000318920	AC120114.1	ENCODEHT000318920	Known	NNC	None	0.25	None	None	None	None
feb7120f-facf-46cd-9d8f-891e2f89f1d6	ONT_GM12878_R2	hg38_SIRV	chr22	35838686	35838282	-	1	405	55262	318186	ENSG00000100320.22	ENCODEHT000318186	RBFOX2	ENCODEHT000318186	Known	Genomic	None	0.8500000238418579	None	None	None	None
m54284U_191111_172039/112986531/ccs	PB_GM12878_R2	hg38_SIRV	chr15	64381440	64365947	-	4	488	41511	144034	ENSG00000166803.12	ENST00000300035.8	PCLAF	PCLAF-201	Known	Known	None	0.30000001192092896	None	None	None	None
m54284U_191111_172039/77138776/ccs	PB_GM12878_R2	hg38_SIRV	chr4	98929123	98879278	-	7	2415	13724	50517	ENSG00000151247.12	ENST00000450253.6	EIF4E	EIF4E-203	Known	Known	None	0.3499999940395355	None	None	None	None
722182a9-155c-44a0-8376-5d6c37c6f51e	ONT_GM12878_R2	hg38_SIRV	chr14	35046516	35050406	+	3	499	38668	318874	ENSG00000151327.12	ENCODEHT000318874	FAM177A1	ENCODEHT000318874	Known	NIC	None	0.6499999761581421	None	None	None	None
m54284U_191111_172039/21236485/ccs	PB_GM12878_R2	hg38_SIRV	chr11	18394566	18407844	+	8	1657	31126	107186	ENSG00000134333.13	ENST00000422447.7	LDHA	LDHA-205	Known	Known	None	0.25	None	None	None	None
c9b05ac1-833d-4eba-a3a0-0ba676bf6b99	ONT_GM12878_R2	hg38_SIRV	chr19	3977595	3976059	-	3	876	49444	318831	ENSG00000167658.15	ENCODEHT000318831	EEF2	ENCODEHT000318831	Known	ISM	Both	0.10000000149011612	None	None	None	None
87fa1485-59a2-4300-94c6-78a23ddc432f	ONT_GM12878_R2	hg38_SIRV	chr22	35838686	35838282	-	1	405	55262	318186	ENSG00000100320.22	ENCODEHT000318186	RBFOX2	ENCODEHT000318186	Known	Genomic	None	0.8500000238418579	None	None	None	None
m54284U_191110_105540/99353096/ccs	PB_GM12878_R1	hg38_SIRV	chr1	20661376	20652188	-	11	1537	665	2410	ENSG00000244038.9	ENST00000415136.6	DDOST	DDOST-202	Known	Known	None	0.3499999940395355	None	None	None	None
m54284U_191110_105540/36963356/ccs	PB_GM12878_R1	hg38_SIRV	chr3	39406720	39412432	+	7	1030	9850	35746	ENSG00000168028.13	ENST00000301821.10	RPSA	RPSA-201	Known	Known	None	0.30000001192092896	None	None	None	None
c408687a-9b3d-4299-a562-709dd1e1b8a8	ONT_GM12878_R2	hg38_SIRV	chr2	55232695	55235598	+	6	555	6184	318699	ENSG00000143947.13	ENCODEHT000318699	RPS27A	ENCODEHT000318699	Known	ISM	Suffix	0.3499999940395355	None	None	None	None
m54284U_191110_105540/91947647/ccs	PB_GM12878_R1	hg38_SIRV	chr17	18315300	18323079	+	2	3313	45684	161042	ENSG00000176994.10	ENST00000406438.4	SMCR8	SMCR8-201	Known	Known	None	0.3499999940395355	None	None	None	None
m54284U_191110_105540/80546052/ccs	PB_GM12878_R1	hg38_SIRV	chr5	82278353	82276066	-	4	505	16087	57523	ENSG00000186468.12	ENST00000296674.12	RPS23	RPS23-201	Known	Known	None	0.4000000059604645	None	None	None	None
54b08f5b-33ae-4182-a5fc-bbf1fd70ecaa	ONT_GM12878_R2	hg38_SIRV	chr22	35838632	35838282	-	1	351	55262	318186	ENSG00000100320.22	ENCODEHT000318186	RBFOX2	ENCODEHT000318186	Known	Genomic	None	0.8500000238418579	None	None	None	None
042927df-7f1b-4524-82cb-baad398832ee	ONT_GM12878_R2	hg38_SIRV	chr19	3985449	3976054	-	15	3146	49444	175928	ENSG00000167658.15	ENST00000309311.6	EEF2	EEF2-201	Known	Known	None	0.10000000149011612	None	None	None	None
m54284U_191111_172039/58196763/ccs	PB_GM12878_R2	hg38_SIRV	chr16	29926283	29926758	+	1	426	43517	318919	ENSG00000247735.2	ENCODEHT000318919	AC120114.1	ENCODEHT000318919	Known	Genomic	None	0.8999999761581421	None	None	None	None
32983c75-571e-4b08-8119-ff8a82060265	ONT_GM12878_R1	hg38_SIRV	chr14	35046517	35050406	+	3	498	38668	318874	ENSG00000151327.12	ENCODEHT000318874	FAM177A1	ENCODEHT000318874	Known	NIC	None	0.6499999761581421	None	None	None	None
f77ab078-4fe9-4850-adde-226bf4b26d7e	ONT_GM12878_R1	hg38_SIRV	chr7	43623801	43625140	+	2	717	21390	75184	ENSG00000164543.6	ENST00000474211.1	STK17A	STK17A-203	Known	Known	None	0.4000000059604645	None	None	None	None
a7fb01cf-6d27-4361-b4f2-8510942d67c2	ONT_GM12878_R2	hg38_SIRV	chr22	35838686	35838282	-	1	398	55262	318186	ENSG00000100320.22	ENCODEHT000318186	RBFOX2	ENCODEHT000318186	Known	Genomic	None	0.8500000238418579	None	None	None	None
m54284U_191111_172039/149030866/ccs	PB_GM12878_R2	hg38_SIRV	chr15	64381445	64365947	-	4	493	41511	144034	ENSG00000166803.12	ENST00000300035.8	PCLAF	PCLAF-201	Known	Known	None	0.30000001192092896	None	None	None	None
m54284U_191111_172039/21301426/ccs	PB_GM12878_R2	hg38_SIRV	chr11	18394566	18407844	+	8	1657	31126	107186	ENSG00000134333.13	ENST00000422447.7	LDHA	LDHA-205	Known	Known	None	0.25	None	None	None	None
m54284U_191111_172039/77990458/ccs	PB_GM12878_R2	hg38_SIRV	chr4	98929132	98879278	-	7	2424	13724	50517	ENSG00000151247.12	ENST00000450253.6	EIF4E	EIF4E-203	Known	Known	None	0.3499999940395355	None	None	None	None
03b70e8f-1191-44c7-9083-bcea02473eae	ONT_GM12878_R2	hg38_SIRV	chr22	35838686	35838282	-	1	405	55262	318186	ENSG00000100320.22	ENCODEHT000318186	RBFOX2	ENCODEHT000318186	Known	Genomic	None	0.8500000238418579	None	None	None	None
m54284U_191110_105540/99617101/ccs	PB_GM12878_R1	hg38_SIRV	chr1	20661370	20652188	-	11	1531	665	2410	ENSG00000244038.9	ENST00000415136.6	DDOST	DDOST-202	Known	Known	None	0.3499999940395355	None	None	None	None
m54284U_191110_105540/37159406/ccs	PB_GM12878_R1	hg38_SIRV	chr3	39406720	39412432	+	7	1030	9850	35746	ENSG00000168028.13	ENST00000301821.10	RPSA	RPSA-201	Known	Known	None	0.30000001192092896	None	None	None	None
a99ac25f-8eb7-4a63-97d3-94633727e4c5	ONT_GM12878_R1	hg38_SIRV	chr17	18315329	18319673	+	1	4345	45684	318921	ENSG00000176994.10	ENCODEHT000318921	SMCR8	ENCODEHT000318921	Known	Genomic	None	0.20000000298023224	None	None	None	None
m54284U_191111_172039/46074414/ccs	PB_GM12878_R2	hg38_SIRV	chr2	55232668	55235610	+	6	562	6184	21636	ENSG00000143947.13	ENST00000272317.10	RPS27A	RPS27A-201	Known	Known	None	0.10000000149011612	None	None	None	None
d01fe787-1137-42c9-853e-0bcf330511e9	ONT_GM12878_R2	hg38_SIRV	chr22	35838686	35838282	-	1	405	55262	318186	ENSG00000100320.22	ENCODEHT000318186	RBFOX2	ENCODEHT000318186	Known	Genomic	None	0.8500000238418579	None	None	None	None
144a3e2a-e04d-4a08-a58f-e8960fa1bee9	ONT_GM12878_R2	hg38_SIRV	chr19	3978257	3976073	-	4	1273	49444	318774	ENSG00000167658.15	ENCODEHT000318774	EEF2	ENCODEHT000318774	Known	ISM	Both	0.10000000149011612	None	None	None	None
m54284U_191110_105540/77268183/ccs	PB_GM12878_R1	hg38_SIRV	chr16	29927672	29926669	-	1	1004	43515	318922	ENSG00000174943.10	ENCODEHT000318922	KCTD13	ENCODEHT000318922	Known	Genomic	None	0.10000000149011612	None	None	None	None
m54284U_191110_105540/113248937/ccs	PB_GM12878_R1	hg38_SIRV	chr14	35046374	35081723	+	6	1196	38668	134660	ENSG00000151327.12	ENST00000382406.7	FAM177A1	FAM177A1-202	Known	Known	None	0.25	None	None	None	None
m54284U_191110_105540/80611131/ccs	PB_GM12878_R1	hg38_SIRV	chr5	82278352	82276066	-	4	504	16087	57523	ENSG00000186468.12	ENST00000296674.12	RPS23	RPS23-201	Known	Known	None	0.4000000059604645	None	None	None	None
a53f133c-e476-42cf-a3b6-2109f11dadd9	ONT_GM12878_R2	hg38_SIRV	chr19	3976580	3976062	-	1	322	49444	318777	ENSG00000167658.15	ENCODEHT000318777	EEF2	ENCODEHT000318777	Known	ISM	None	0.10000000149011612	None	None	None	None
43397fac-17d1-4ee4-814f-11fff358dd26	ONT_GM12878_R2	hg38_SIRV	chr22	35838674	35838282	-	1	386	55262	318186	ENSG00000100320.22	ENCODEHT000318186	RBFOX2	ENCODEHT000318186	Known	Genomic	None	0.8500000238418579	None	None	None	None
124ebea3-0789-4b0f-ac50-be1a0c2f6aa6	ONT_GM12878_R1	hg38_SIRV	chr7	43623809	43625176	+	2	739	21390	75184	ENSG00000164543.6	ENST00000474211.1	STK17A	STK17A-203	Known	Known	None	0.44999998807907104	None	None	None	None
bfd3fbc5-4382-4b2f-a388-caca30794ba6	ONT_GM12878_R2	hg38_SIRV	chr19	3976943	3976062	-	1	691	49444	318777	ENSG00000167658.15	ENCODEHT000318777	EEF2	ENCODEHT000318777	Known	ISM	None	0.10000000149011612	None	None	None	None
18b29634-516a-4aec-ba5d-5d3ec58dd515	ONT_GM12878_R1	hg38_SIRV	chr15	64381457	64365951	-	4	501	41511	144034	ENSG00000166803.12	ENST00000300035.8	PCLAF	PCLAF-201	Known	Known	None	0.25	None	None	None	None
m54284U_191111_172039/21364891/ccs	PB_GM12878_R2	hg38_SIRV	chr11	18394566	18407845	+	8	1658	31126	107186	ENSG00000134333.13	ENST00000422447.7	LDHA	LDHA-205	Known	Known	None	0.25	None	None	None	None
8caa24e8-0ef4-4463-a28e-53ae7e472ef8	ONT_GM12878_R2	hg38_SIRV	chr22	35838686	35838282	-	1	405	55262	318186	ENSG00000100320.22	ENCODEHT000318186	RBFOX2	ENCODEHT000318186	Known	Genomic	None	0.8500000238418579	None	None	None	None
m54284U_191110_105540/81267216/ccs	PB_GM12878_R1	hg38_SIRV	chr5	82276259	82276067	-	1	192	16087	316040	ENSG00000186468.12	ENCODEHT000316040	RPS23	ENCODEHT000316040	Known	ISM	None	0.4000000059604645	None	None	None	None
m54284U_191110_105540/99878788/ccs	PB_GM12878_R1	hg38_SIRV	chr1	20661498	20652188	-	11	1659	665	2410	ENSG00000244038.9	ENST00000415136.6	DDOST	DDOST-202	Known	Known	None	0.3499999940395355	None	None	None	None
m54284U_191111_172039/81593886/ccs	PB_GM12878_R2	hg38_SIRV	chr4	98929128	98879278	-	7	2420	13724	50517	ENSG00000151247.12	ENST00000450253.6	EIF4E	EIF4E-203	Known	Known	None	0.3499999940395355	None	None	None	None
459e4035-04e1-46e4-8e6d-d0e97e29719a	ONT_GM12878_R2	hg38_SIRV	chr22	35838686	35838282	-	1	405	55262	318186	ENSG00000100320.22	ENCODEHT000318186	RBFOX2	ENCODEHT000318186	Known	Genomic	None	0.8500000238418579	None	None	None	None
m54284U_191110_105540/37160750/ccs	PB_GM12878_R1	hg38_SIRV	chr3	39406720	39412433	+	7	1031	9850	35746	ENSG00000168028.13	ENST00000301821.10	RPSA	RPSA-201	Known	Known	None	0.30000001192092896	None	None	None	None
m54284U_191110_105540/145688191/ccs	PB_GM12878_R1	hg38_SIRV	chr14	35046374	35081723	+	6	1195	38668	134660	ENSG00000151327.12	ENST00000382406.7	FAM177A1	FAM177A1-202	Known	Known	None	0.25	None	None	None	None
5fcbce3c-b410-4312-9c90-ba2813110c26	ONT_GM12878_R2	hg38_SIRV	chr22	35838677	35838282	-	1	396	55262	318186	ENSG00000100320.22	ENCODEHT000318186	RBFOX2	ENCODEHT000318186	Known	Genomic	None	0.8500000238418579	None	None	None	None
m54284U_191111_172039/54725324/ccs	PB_GM12878_R2	hg38_SIRV	chr2	55232668	55234869	+	5	290	6184	318923	ENSG00000143947.13	ENCODEHT000318923	RPS27A	ENCODEHT000318923	Known	ISM	Prefix	0.6000000238418579	None	None	None	None
9a629b83-c995-43b4-b469-fa8b57c3d053	ONT_GM12878_R2	hg38_SIRV	chr19	3979484	3976059	-	5	1461	49444	318790	ENSG00000167658.15	ENCODEHT000318790	EEF2	ENCODEHT000318790	Known	ISM	Both	0.10000000149011612	None	None	None	None
c0fc186d-2554-48aa-8aa8-db3f9fd13a49	ONT_GM12878_R1	hg38_SIRV	chr15	64381430	64365951	-	4	474	41511	144034	ENSG00000166803.12	ENST00000300035.8	PCLAF	PCLAF-201	Known	Known	None	0.25	None	None	None	None
d72bb291-39ce-4988-8250-4dcf431ed4d0	ONT_GM12878_R2	hg38_SIRV	chr22	35838686	35838282	-	1	405	55262	318186	ENSG00000100320.22	ENCODEHT000318186	RBFOX2	ENCODEHT000318186	Known	Genomic	None	0.8500000238418579	None	None	None	None
3af312d4-0012-4726-94e5-81747ee7246a	ONT_GM12878_R2	hg38_SIRV	chr16	29930844	29932096	+	1	1242	76904	318924	ENCODEHG000076904	ENCODEHT000318924	ENCODEHG000076904	ENCODEHT000318924	Intergenic	Intergenic	None	0.25	None	None	None	None
750d2133-6dd0-4e6f-be97-41f244a28909	ONT_GM12878_R2	hg38_SIRV	chr17	18316227	18328055	+	2	7362	45684	161042	ENSG00000176994.10	ENST00000406438.4	SMCR8	SMCR8-201	Known	Known	None	0.20000000298023224	None	None	None	None
m54284U_191111_172039/21366975/ccs	PB_GM12878_R2	hg38_SIRV	chr11	18394566	18407845	+	8	1658	31126	107186	ENSG00000134333.13	ENST00000422447.7	LDHA	LDHA-205	Known	Known	None	0.25	None	None	None	None
df31e64e-d0d4-489d-b85a-f7e87f26c759	ONT_GM12878_R1	hg38_SIRV	chr7	43623809	43625173	+	2	736	21390	75184	ENSG00000164543.6	ENST00000474211.1	STK17A	STK17A-203	Known	Known	None	0.3499999940395355	None	None	None	None
0a367999-4b57-43d7-9479-18d430a5950d	ONT_GM12878_R2	hg38_SIRV	chr19	3976588	3976062	-	1	336	49444	318777	ENSG00000167658.15	ENCODEHT000318777	EEF2	ENCODEHT000318777	Known	ISM	None	0.10000000149011612	None	None	None	None
bc2bd596-4020-40d8-b938-3dc2331a33c5	ONT_GM12878_R2	hg38_SIRV	chr22	35838684	35838282	-	1	403	55262	318186	ENSG00000100320.22	ENCODEHT000318186	RBFOX2	ENCODEHT000318186	Known	Genomic	None	0.8500000238418579	None	None	None	None
m54284U_191110_105540/81331140/ccs	PB_GM12878_R1	hg38_SIRV	chr5	82278352	82276066	-	4	504	16087	57523	ENSG00000186468.12	ENST00000296674.12	RPS23	RPS23-201	Known	Known	None	0.4000000059604645	None	None	None	None
m54284U_191111_172039/122488477/ccs	PB_GM12878_R2	hg38_SIRV	chr14	35046374	35081722	+	6	1195	38668	134660	ENSG00000151327.12	ENST00000382406.7	FAM177A1	FAM177A1-202	Known	Known	None	0.25	None	None	None	None
m54284U_191110_105540/37161010/ccs	PB_GM12878_R1	hg38_SIRV	chr3	39406720	39412434	+	7	1032	9850	35746	ENSG00000168028.13	ENST00000301821.10	RPSA	RPSA-201	Known	Known	None	0.30000001192092896	None	None	None	None
m54284U_191110_105540/103090132/ccs	PB_GM12878_R1	hg38_SIRV	chr1	20661404	20652188	-	11	1565	665	2410	ENSG00000244038.9	ENST00000415136.6	DDOST	DDOST-202	Known	Known	None	0.3499999940395355	None	None	None	None
cedc89aa-31c9-4986-b05a-916b44d103e3	ONT_GM12878_R2	hg38_SIRV	chr19	3976562	3976062	-	1	310	49444	318777	ENSG00000167658.15	ENCODEHT000318777	EEF2	ENCODEHT000318777	Known	ISM	None	0.10000000149011612	None	None	None	None
m54284U_191111_172039/145293699/ccs	PB_GM12878_R2	hg38_SIRV	chr4	98929126	98879278	-	7	2418	13724	50517	ENSG00000151247.12	ENST00000450253.6	EIF4E	EIF4E-203	Known	Known	None	0.3499999940395355	None	None	None	None
925dbfc8-67a2-48e0-8a51-1c18acfad238	ONT_GM12878_R2	hg38_SIRV	chr22	35838674	35838282	-	1	400	55262	318186	ENSG00000100320.22	ENCODEHT000318186	RBFOX2	ENCODEHT000318186	Known	Genomic	None	0.8500000238418579	None	None	None	None
66cfed7a-bdc2-47e2-99cd-8a6c58fde412	ONT_GM12878_R2	hg38_SIRV	chr22	35838686	35838282	-	1	405	55262	318186	ENSG00000100320.22	ENCODEHT000318186	RBFOX2	ENCODEHT000318186	Known	Genomic	None	0.8500000238418579	None	None	None	None
1ad070ff-2dad-48b4-8871-ebd9efb4f519	ONT_GM12878_R1	hg38_SIRV	chr16	29931017	29932101	+	1	1073	76904	318924	ENCODEHG000076904	ENCODEHT000318924	ENCODEHG000076904	ENCODEHT000318924	Intergenic	Intergenic	None	0.3499999940395355	None	None	None	None
bdb134ce-fd8f-4ded-97da-2c4b07b0103f	ONT_GM12878_R2	hg38_SIRV	chr22	35838686	35838282	-	1	405	55262	318186	ENSG00000100320.22	ENCODEHT000318186	RBFOX2	ENCODEHT000318186	Known	Genomic	None	0.8500000238418579	None	None	None	None
m54284U_191111_172039/21497190/ccs	PB_GM12878_R2	hg38_SIRV	chr11	18394566	18407846	+	8	1659	31126	107186	ENSG00000134333.13	ENST00000422447.7	LDHA	LDHA-205	Known	Known	None	0.25	None	None	None	None
b3432a74-d846-43ef-a25f-60742055d7d1	ONT_GM12878_R2	hg38_SIRV	chr7	43623809	43625182	+	2	745	21390	75184	ENSG00000164543.6	ENST00000474211.1	STK17A	STK17A-203	Known	Known	None	0.25	None	None	None	None
2cbeb408-3df7-43be-a5c2-c611b0a63b86	ONT_GM12878_R2	hg38_SIRV	chr15	64381423	64365951	-	4	454	41509	318143	ENSG00000259316.11	ENCODEHT000318143	AC087632.1	ENCODEHT000318143	Known	NNC	None	0.25	None	None	None	None
cc70d3a5-c8f1-421c-a5bb-de4b5f07c182	ONT_GM12878_R1	hg38_SIRV	chr14	35046374	35081723	+	5	1290	38668	134661	ENSG00000151327.12	ENST00000280987.8	FAM177A1	FAM177A1-201	Known	Known	None	0.25	None	None	None	None
488c4cdb-2cd9-4684-b7d4-cc4a4f8eda4c	ONT_GM12878_R2	hg38_SIRV	chr22	35838686	35838282	-	1	405	55262	318186	ENSG00000100320.22	ENCODEHT000318186	RBFOX2	ENCODEHT000318186	Known	Genomic	None	0.8500000238418579	None	None	None	None
m54284U_191111_172039/109707852/ccs	PB_GM12878_R2	hg38_SIRV	chr2	55232668	55235607	+	6	559	6184	21636	ENSG00000143947.13	ENST00000272317.10	RPS27A	RPS27A-201	Known	Known	None	0.15000000596046448	None	None	None	None
41833794-1a7f-4fde-94d9-1659a0553ca5	ONT_GM12878_R2	hg38_SIRV	chr19	3980889	3976059	-	8	1947	49444	318808	ENSG00000167658.15	ENCODEHT000318808	EEF2	ENCODEHT000318808	Known	ISM	Suffix	0.10000000149011612	None	None	None	None
m54284U_191110_105540/81725834/ccs	PB_GM12878_R1	hg38_SIRV	chr5	82278352	82276066	-	4	504	16087	57523	ENSG00000186468.12	ENST00000296674.12	RPS23	RPS23-201	Known	Known	None	0.4000000059604645	None	None	None	None
m54284U_191110_105540/103745057/ccs	PB_GM12878_R1	hg38_SIRV	chr1	20661365	20652188	-	11	1526	665	2410	ENSG00000244038.9	ENST00000415136.6	DDOST	DDOST-202	Known	Known	None	0.3499999940395355	None	None	None	None
m54284U_191110_105540/37161376/ccs	PB_GM12878_R1	hg38_SIRV	chr3	39406720	39412434	+	7	1032	9850	35746	ENSG00000168028.13	ENST00000301821.10	RPSA	RPSA-201	Known	Known	None	0.30000001192092896	None	None	None	None
080e3ded-403b-45ba-8cd0-3a26acc19569	ONT_GM12878_R1	hg38_SIRV	chr17	18317244	18327083	+	2	5361	45684	161042	ENSG00000176994.10	ENST00000406438.4	SMCR8	SMCR8-201	Known	Known	None	0.550000011920929	None	None	None	None
82b3e664-62a1-4425-89ed-4132fd42e3e1	ONT_GM12878_R2	hg38_SIRV	chr22	35838685	35838282	-	1	404	55262	318186	ENSG00000100320.22	ENCODEHT000318186	RBFOX2	ENCODEHT000318186	Known	Genomic	None	0.8500000238418579	None	None	None	None
m54284U_191111_172039/151389793/ccs	PB_GM12878_R2	hg38_SIRV	chr4	98929126	98879278	-	7	2418	13724	50517	ENSG00000151247.12	ENST00000450253.6	EIF4E	EIF4E-203	Known	Known	None	0.3499999940395355	None	None	None	None
m54284U_191110_105540/90833086/ccs	PB_GM12878_R1	hg38_SIRV	chr17	18317957	18321109	+	1	3134	45684	318921	ENSG00000176994.10	ENCODEHT000318921	SMCR8	ENCODEHT000318921	Known	Genomic	None	0.6000000238418579	None	None	None	None
m54284U_191111_172039/164038270/ccs	PB_GM12878_R2	hg38_SIRV	chr16	29962055	29973043	+	6	962	43518	318925	ENSG00000149932.16	ENCODEHT000318925	TMEM219	ENCODEHT000318925	Known	NIC	None	0.10000000149011612	None	None	None	None
m54284U_191111_172039/21498245/ccs	PB_GM12878_R2	hg38_SIRV	chr11	18394566	18407846	+	8	1659	31126	107186	ENSG00000134333.13	ENST00000422447.7	LDHA	LDHA-205	Known	Known	None	0.25	None	None	None	None
f898dc84-3803-405b-9834-1baa96b0a54c	ONT_GM12878_R2	hg38_SIRV	chr22	35838686	35838282	-	1	405	55262	318186	ENSG00000100320.22	ENCODEHT000318186	RBFOX2	ENCODEHT000318186	Known	Genomic	None	0.8500000238418579	None	None	None	None
ca3fe31c-c438-4ecc-a6a9-e9734e7021f9	ONT_GM12878_R1	hg38_SIRV	chr14	35046521	35050430	+	3	518	38668	318874	ENSG00000151327.12	ENCODEHT000318874	FAM177A1	ENCODEHT000318874	Known	NIC	None	0.25	None	None	None	None
c88c2964-df1e-4e0d-bbef-a8096f30cddb	ONT_GM12878_R2	hg38_SIRV	chr15	64381423	64365963	-	4	455	41511	144034	ENSG00000166803.12	ENST00000300035.8	PCLAF	PCLAF-201	Known	Known	None	0.25	None	None	None	None
289271c7-b7f5-4b13-bc6a-a8e23d96be76	ONT_GM12878_R2	hg38_SIRV	chr19	3985450	3976054	-	15	3132	49444	175928	ENSG00000167658.15	ENST00000309311.6	EEF2	EEF2-201	Known	Known	None	0.10000000149011612	None	None	None	None
ce7f69dd-40d8-4900-9acb-7ee3eaefd60e	ONT_GM12878_R1	hg38_SIRV	chr2	55232696	55235598	+	6	554	6184	318699	ENSG00000143947.13	ENCODEHT000318699	RPS27A	ENCODEHT000318699	Known	ISM	Suffix	0.3499999940395355	None	None	None	None
m54284U_191110_105540/82051994/ccs	PB_GM12878_R1	hg38_SIRV	chr5	82278352	82276066	-	4	504	16087	57523	ENSG00000186468.12	ENST00000296674.12	RPS23	RPS23-201	Known	Known	None	0.4000000059604645	None	None	None	None
e877e4b9-5f7e-4f44-9e14-0ed4edb9d63e	ONT_GM12878_R2	hg38_SIRV	chr22	35838687	35838282	-	1	406	55262	318186	ENSG00000100320.22	ENCODEHT000318186	RBFOX2	ENCODEHT000318186	Known	Genomic	None	0.8500000238418579	None	None	None	None
m54284U_191110_105540/37226091/ccs	PB_GM12878_R1	hg38_SIRV	chr3	39406720	39412434	+	7	1032	9850	35746	ENSG00000168028.13	ENST00000301821.10	RPSA	RPSA-201	Known	Known	None	0.30000001192092896	None	None	None	None
m54284U_191110_105540/105775451/ccs	PB_GM12878_R1	hg38_SIRV	chr1	20661365	20652188	-	11	1526	665	2410	ENSG00000244038.9	ENST00000415136.6	DDOST	DDOST-202	Known	Known	None	0.3499999940395355	None	None	None	None
m54284U_191111_172039/4260573/ccs	PB_GM12878_R2	hg38_SIRV	chr16	29962059	29973047	+	6	1681	43518	318926	ENSG00000149932.16	ENCODEHT000318926	TMEM219	ENCODEHT000318926	Known	NNC	None	0.15000000596046448	None	None	None	None
6c1bbc94-3025-41a6-a7c1-159817c0f01d	ONT_GM12878_R1	hg38_SIRV	chr7	43623817	43625179	+	2	734	21390	75184	ENSG00000164543.6	ENST00000474211.1	STK17A	STK17A-203	Known	Known	None	0.30000001192092896	None	None	None	None
d5ff4761-e7d3-45ba-b28f-34b6758b8db1	ONT_GM12878_R2	hg38_SIRV	chr22	35838686	35838282	-	1	405	55262	318186	ENSG00000100320.22	ENCODEHT000318186	RBFOX2	ENCODEHT000318186	Known	Genomic	None	0.8500000238418579	None	None	None	None
m54284U_191111_172039/180160750/ccs	PB_GM12878_R2	hg38_SIRV	chr4	98929118	98879278	-	7	2410	13724	50517	ENSG00000151247.12	ENST00000450253.6	EIF4E	EIF4E-203	Known	Known	None	0.3499999940395355	None	None	None	None
6e4eaf17-f940-424e-9e47-b850a7130c8a	ONT_GM12878_R2	hg38_SIRV	chr14	35046377	35050360	+	2	578	38668	134662	ENSG00000151327.12	ENST00000554052.2	FAM177A1	FAM177A1-207	Known	Known	None	0.8500000238418579	None	None	None	None
6e51ad8c-2ae1-44af-b4a0-0929312ebfe8	ONT_GM12878_R2	hg38_SIRV	chr19	3980642	3976061	-	7	1840	49444	318784	ENSG00000167658.15	ENCODEHT000318784	EEF2	ENCODEHT000318784	Known	ISM	Suffix	0.10000000149011612	None	None	None	None
m54284U_191110_105540/104005901/ccs	PB_GM12878_R1	hg38_SIRV	chr17	18323843	18325897	+	1	2055	45684	318927	ENSG00000176994.10	ENCODEHT000318927	SMCR8	ENCODEHT000318927	Known	Genomic	None	0.6499999761581421	None	None	None	None
m54284U_191111_172039/21498714/ccs	PB_GM12878_R2	hg38_SIRV	chr11	18394566	18407846	+	8	1659	31126	107186	ENSG00000134333.13	ENST00000422447.7	LDHA	LDHA-205	Known	Known	None	0.25	None	None	None	None
442325aa-6b14-4776-a1af-0468f9471cd1	ONT_GM12878_R2	hg38_SIRV	chr15	64381430	64365972	-	4	447	41511	144034	ENSG00000166803.12	ENST00000300035.8	PCLAF	PCLAF-201	Known	Known	None	0.4000000059604645	None	None	None	None
66b2ab38-0b4d-4d71-90cd-b065a48ba9e8	ONT_GM12878_R2	hg38_SIRV	chr4	98880164	98879058	-	1	515	13724	318704	ENSG00000151247.12	ENCODEHT000318704	EIF4E	ENCODEHT000318704	Known	Genomic	None	0.3499999940395355	None	None	None	None
m54284U_191110_105540/82315535/ccs	PB_GM12878_R1	hg38_SIRV	chr5	82278352	82276066	-	4	504	16087	57523	ENSG00000186468.12	ENST00000296674.12	RPS23	RPS23-201	Known	Known	None	0.4000000059604645	None	None	None	None
m54284U_191111_172039/110102602/ccs	PB_GM12878_R2	hg38_SIRV	chr17	18363520	18324422	-	11	1838	45685	318928	ENSG00000176974.19	ENCODEHT000318928	SHMT1	ENCODEHT000318928	Known	NNC	None	0.30000001192092896	None	None	None	None
0f47c39c-29c5-447b-bd75-1e1b4522a1e1	ONT_GM12878_R1	hg38_SIRV	chr2	55232696	55235601	+	6	557	6184	318699	ENSG00000143947.13	ENCODEHT000318699	RPS27A	ENCODEHT000318699	Known	ISM	Suffix	0.30000001192092896	None	None	None	None
de89da18-2e3c-4b3c-ae61-18b997ada7db	ONT_GM12878_R2	hg38_SIRV	chr22	35838686	35838282	-	1	405	55262	318186	ENSG00000100320.22	ENCODEHT000318186	RBFOX2	ENCODEHT000318186	Known	Genomic	None	0.8500000238418579	None	None	None	None
m54284U_191110_105540/37291528/ccs	PB_GM12878_R1	hg38_SIRV	chr3	39406720	39412434	+	7	1032	9850	35746	ENSG00000168028.13	ENST00000301821.10	RPSA	RPSA-201	Known	Known	None	0.30000001192092896	None	None	None	None
m54284U_191110_105540/106693965/ccs	PB_GM12878_R1	hg38_SIRV	chr1	20661476	20652188	-	11	1616	665	2410	ENSG00000244038.9	ENST00000415136.6	DDOST	DDOST-202	Known	Known	None	0.3499999940395355	None	None	None	None
2148ebc6-29ae-4e2a-9257-b4d331e849ca	ONT_GM12878_R1	hg38_SIRV	chr14	35046378	35050320	+	2	537	38668	134662	ENSG00000151327.12	ENST00000554052.2	FAM177A1	FAM177A1-207	Known	Known	None	0.25	None	None	None	None
3ae96ee0-567c-4e0c-a023-cd2771111bb9	ONT_GM12878_R2	hg38_SIRV	chr22	35838685	35838282	-	1	404	55262	318186	ENSG00000100320.22	ENCODEHT000318186	RBFOX2	ENCODEHT000318186	Known	Genomic	None	0.8500000238418579	None	None	None	None
9ea7c146-348c-43e0-bb8d-e8862cf2ba2a	ONT_GM12878_R1	hg38_SIRV	chr7	43623817	43625181	+	2	736	21390	75184	ENSG00000164543.6	ENST00000474211.1	STK17A	STK17A-203	Known	Known	None	0.25	None	None	None	None
68bdd4f3-f929-4ca8-8599-68d1fbc4a559	ONT_GM12878_R2	hg38_SIRV	chr19	3980572	3976061	-	7	1771	49444	318784	ENSG00000167658.15	ENCODEHT000318784	EEF2	ENCODEHT000318784	Known	ISM	Suffix	0.10000000149011612	None	None	None	None
0007d903-5c59-4bef-9626-4caa6ebf64f3	ONT_GM12878_R2	hg38_SIRV	chr22	35838655	35838282	-	1	374	55262	318186	ENSG00000100320.22	ENCODEHT000318186	RBFOX2	ENCODEHT000318186	Known	Genomic	None	0.8500000238418579	None	None	None	None
m54284U_191111_172039/3605109/ccs	PB_GM12878_R2	hg38_SIRV	chr17	18363413	18324484	-	12	1664	45685	318929	ENSG00000176974.19	ENCODEHT000318929	SHMT1	ENCODEHT000318929	Known	NNC	None	0.6000000238418579	None	None	None	None
d6128609-5e37-4c93-a2de-b8f597d52008	ONT_GM12878_R2	hg38_SIRV	chr16	29962064	29973042	+	6	955	43518	152247	ENSG00000149932.16	ENST00000279396.10	TMEM219	TMEM219-201	Known	Known	None	0.10000000149011612	None	None	None	None
m54284U_191110_105540/89261017/ccs	PB_GM12878_R1	hg38_SIRV	chr15	64381439	64365973	-	4	461	41511	144034	ENSG00000166803.12	ENST00000300035.8	PCLAF	PCLAF-201	Known	Known	None	0.4000000059604645	None	None	None	None
m54284U_191111_172039/21563030/ccs	PB_GM12878_R2	hg38_SIRV	chr11	18394566	18407844	+	8	1657	31126	107186	ENSG00000134333.13	ENST00000422447.7	LDHA	LDHA-205	Known	Known	None	0.25	None	None	None	None
4adf6421-7373-449a-871f-ba1f4a5ae591	ONT_GM12878_R2	hg38_SIRV	chr22	35838686	35838282	-	1	405	55262	318186	ENSG00000100320.22	ENCODEHT000318186	RBFOX2	ENCODEHT000318186	Known	Genomic	None	0.8500000238418579	None	None	None	None
0ade2b21-9c3e-45ab-b77c-821a94e2691d	ONT_GM12878_R1	hg38_SIRV	chr17	18324605	18327045	+	1	2427	45684	318927	ENSG00000176994.10	ENCODEHT000318927	SMCR8	ENCODEHT000318927	Known	Genomic	None	0.550000011920929	None	None	None	None
a1c7f71d-f5d7-491a-8eff-9fb891ecdc37	ONT_GM12878_R2	hg38_SIRV	chr22	35838677	35838282	-	1	396	55262	318186	ENSG00000100320.22	ENCODEHT000318186	RBFOX2	ENCODEHT000318186	Known	Genomic	None	0.8500000238418579	None	None	None	None
m54284U_191110_105540/82315874/ccs	PB_GM12878_R1	hg38_SIRV	chr5	82278354	82276066	-	4	506	16087	57523	ENSG00000186468.12	ENST00000296674.12	RPS23	RPS23-201	Known	Known	None	0.4000000059604645	None	None	None	None
m54284U_191110_105540/106694234/ccs	PB_GM12878_R1	hg38_SIRV	chr1	20661379	20652188	-	11	1540	665	2410	ENSG00000244038.9	ENST00000415136.6	DDOST	DDOST-202	Known	Known	None	0.3499999940395355	None	None	None	None
m54284U_191110_105540/37357416/ccs	PB_GM12878_R1	hg38_SIRV	chr3	39406720	39412434	+	7	1032	9850	35746	ENSG00000168028.13	ENST00000301821.10	RPSA	RPSA-201	Known	Known	None	0.30000001192092896	None	None	None	None
m54284U_191110_105540/43713724/ccs	PB_GM12878_R1	hg38_SIRV	chr14	35046381	35081725	+	6	1193	38668	134660	ENSG00000151327.12	ENST00000382406.7	FAM177A1	FAM177A1-202	Known	Known	None	0.20000000298023224	None	None	None	None
c7ec98e8-75d4-42d5-a5b7-71d4dcde779a	ONT_GM12878_R2	hg38_SIRV	chr17	18325275	18328055	+	1	2767	45684	318927	ENSG00000176994.10	ENCODEHT000318927	SMCR8	ENCODEHT000318927	Known	Genomic	None	0.20000000298023224	None	None	None	None
5dc2d2e6-c374-408a-8f04-c70430a15035	ONT_GM12878_R2	hg38_SIRV	chr19	3980120	3976059	-	6	1721	49444	318798	ENSG00000167658.15	ENCODEHT000318798	EEF2	ENCODEHT000318798	Known	ISM	Suffix	0.10000000149011612	None	None	None	None
2c383fc6-8391-4e68-ac93-0ee98ec5cd38	ONT_GM12878_R1	hg38_SIRV	chr2	55232696	55235598	+	6	554	6184	318699	ENSG00000143947.13	ENCODEHT000318699	RPS27A	ENCODEHT000318699	Known	ISM	Suffix	0.3499999940395355	None	None	None	None
m54284U_191110_105540/6160519/ccs	PB_GM12878_R1	hg38_SIRV	chr4	98929119	98879279	-	7	2410	13724	50517	ENSG00000151247.12	ENST00000450253.6	EIF4E	EIF4E-203	Known	Known	None	0.3499999940395355	None	None	None	None
fe0079a4-828f-4042-84d4-12875cbfc54e	ONT_GM12878_R2	hg38_SIRV	chr22	35838686	35838282	-	1	405	55262	318186	ENSG00000100320.22	ENCODEHT000318186	RBFOX2	ENCODEHT000318186	Known	Genomic	None	0.8500000238418579	None	None	None	None
648230de-c5f3-4d82-8e78-1c4648e4a79a	ONT_GM12878_R2	hg38_SIRV	chr7	43623818	43625175	+	2	729	21390	75184	ENSG00000164543.6	ENST00000474211.1	STK17A	STK17A-203	Known	Known	None	0.44999998807907104	None	None	None	None
f172c06d-96bb-419e-9279-69c83d326d6f	ONT_GM12878_R2	hg38_SIRV	chr17	18325296	18327329	+	1	2034	45684	318927	ENSG00000176994.10	ENCODEHT000318927	SMCR8	ENCODEHT000318927	Known	Genomic	None	0.25	None	None	None	None
m54284U_191110_105540/179700394/ccs	PB_GM12878_R1	hg38_SIRV	chr15	64381438	64365977	-	4	456	41511	144034	ENSG00000166803.12	ENST00000300035.8	PCLAF	PCLAF-201	Known	Known	None	0.5	None	None	None	None
m54284U_191111_172039/50987084/ccs	PB_GM12878_R2	hg38_SIRV	chr16	29962075	29973047	+	6	949	43518	152247	ENSG00000149932.16	ENST00000279396.10	TMEM219	TMEM219-201	Known	Known	None	0.15000000596046448	None	None	None	None
m54284U_191111_172039/21627371/ccs	PB_GM12878_R2	hg38_SIRV	chr11	18394566	18407844	+	8	1641	31126	107186	ENSG00000134333.13	ENST00000422447.7	LDHA	LDHA-205	Known	Known	None	0.25	None	None	None	None
c07b2d7b-6b40-4d1a-9353-e950ee4d8c44	ONT_GM12878_R2	hg38_SIRV	chr22	35838686	35838282	-	1	405	55262	318186	ENSG00000100320.22	ENCODEHT000318186	RBFOX2	ENCODEHT000318186	Known	Genomic	None	0.8500000238418579	None	None	None	None
m54284U_191111_172039/168364816/ccs	PB_GM12878_R2	hg38_SIRV	chr16	29962076	29973047	+	5	746	43518	318930	ENSG00000149932.16	ENCODEHT000318930	TMEM219	ENCODEHT000318930	Known	NIC	None	0.15000000596046448	None	None	None	None
7ef8053d-2f91-4985-8ab2-c11a96e50ef4	ONT_GM12878_R2	hg38_SIRV	chr17	18325549	18328021	+	1	2467	45684	318927	ENSG00000176994.10	ENCODEHT000318927	SMCR8	ENCODEHT000318927	Known	Genomic	None	0.5	None	None	None	None
55bb7dbd-6e08-44aa-b983-90cd52c3426b	ONT_GM12878_R1	hg38_SIRV	chr14	35046381	35081725	+	6	1190	38668	134660	ENSG00000151327.12	ENST00000382406.7	FAM177A1	FAM177A1-202	Known	Known	None	0.20000000298023224	None	None	None	None
1c2ec353-d5fb-40dd-bfb5-253f16cedfcc	ONT_GM12878_R2	hg38_SIRV	chr22	35838676	35838282	-	1	388	55262	318186	ENSG00000100320.22	ENCODEHT000318186	RBFOX2	ENCODEHT000318186	Known	Genomic	None	0.8500000238418579	None	None	None	None
m54284U_191110_105540/83165348/ccs	PB_GM12878_R1	hg38_SIRV	chr5	82278353	82276066	-	4	505	16087	57523	ENSG00000186468.12	ENST00000296674.12	RPS23	RPS23-201	Known	Known	None	0.4000000059604645	None	None	None	None
cc48e3bc-6810-476c-8612-c0ccf1f8e5b9	ONT_GM12878_R2	hg38_SIRV	chr17	18325600	18326164	+	1	554	45684	318927	ENSG00000176994.10	ENCODEHT000318927	SMCR8	ENCODEHT000318927	Known	Genomic	None	0.10000000149011612	None	None	None	None
m54284U_191110_105540/37358301/ccs	PB_GM12878_R1	hg38_SIRV	chr3	39406720	39412434	+	7	1032	9850	35746	ENSG00000168028.13	ENST00000301821.10	RPSA	RPSA-201	Known	Known	None	0.30000001192092896	None	None	None	None
3b8086a1-c18c-4264-b4d1-4355c16fc365	ONT_GM12878_R2	hg38_SIRV	chr22	35838686	35838282	-	1	405	55262	318186	ENSG00000100320.22	ENCODEHT000318186	RBFOX2	ENCODEHT000318186	Known	Genomic	None	0.8500000238418579	None	None	None	None
m54284U_191110_105540/107938701/ccs	PB_GM12878_R1	hg38_SIRV	chr1	20661401	20652188	-	11	1562	665	2410	ENSG00000244038.9	ENST00000415136.6	DDOST	DDOST-202	Known	Known	None	0.3499999940395355	None	None	None	None
941cf56c-0b32-4773-aeb2-878adeb40e71	ONT_GM12878_R2	hg38_SIRV	chr19	3980621	3976061	-	7	1825	49444	318784	ENSG00000167658.15	ENCODEHT000318784	EEF2	ENCODEHT000318784	Known	ISM	Suffix	0.10000000149011612	None	None	None	None
m54284U_191110_105540/39518670/ccs	PB_GM12878_R1	hg38_SIRV	chr4	98929123	98879279	-	7	2414	13724	50517	ENSG00000151247.12	ENST00000450253.6	EIF4E	EIF4E-203	Known	Known	None	0.3499999940395355	None	None	None	None
deef1266-72de-4fc8-8468-3bfae9ef9a69	ONT_GM12878_R2	hg38_SIRV	chr19	3982329	3976054	-	11	2362	49444	318931	ENSG00000167658.15	ENCODEHT000318931	EEF2	ENCODEHT000318931	Known	NNC	None	0.10000000149011612	None	None	None	None
8ac9c4ff-1ac8-4ca8-9822-0935fd96bb42	ONT_GM12878_R2	hg38_SIRV	chr15	64381430	64366027	-	4	398	41511	144034	ENSG00000166803.12	ENST00000300035.8	PCLAF	PCLAF-201	Known	Known	None	0.20000000298023224	None	None	None	None
50c39a2a-ccfa-4008-8afc-9a727aaa42c1	ONT_GM12878_R1	hg38_SIRV	chr2	55232696	55235598	+	6	554	6184	318699	ENSG00000143947.13	ENCODEHT000318699	RPS27A	ENCODEHT000318699	Known	ISM	Suffix	0.3499999940395355	None	None	None	None
87331e58-0c4c-4ab7-bc2b-cc2e2005b5ea	ONT_GM12878_R1	hg38_SIRV	chr17	18325665	18328055	+	1	2391	45684	318927	ENSG00000176994.10	ENCODEHT000318927	SMCR8	ENCODEHT000318927	Known	Genomic	None	0.20000000298023224	None	None	None	None
825b15d4-4b86-4abe-951a-b3c355f4757e	ONT_GM12878_R2	hg38_SIRV	chr7	43623820	43625185	+	2	737	21390	75184	ENSG00000164543.6	ENST00000474211.1	STK17A	STK17A-203	Known	Known	None	0.20000000298023224	None	None	None	None
m54284U_191111_172039/21627585/ccs	PB_GM12878_R2	hg38_SIRV	chr11	18394566	18407844	+	8	1657	31126	107186	ENSG00000134333.13	ENST00000422447.7	LDHA	LDHA-205	Known	Known	None	0.25	None	None	None	None
e245b5cf-c927-485b-b76a-f3358759efbd	ONT_GM12878_R2	hg38_SIRV	chr22	35838687	35838282	-	1	406	55262	318186	ENSG00000100320.22	ENCODEHT000318186	RBFOX2	ENCODEHT000318186	Known	Genomic	None	0.8500000238418579	None	None	None	None
9af4d3ec-4e27-49f5-876a-02807912c31d	ONT_GM12878_R1	hg38_SIRV	chr14	35046525	35050395	+	3	479	38668	318874	ENSG00000151327.12	ENCODEHT000318874	FAM177A1	ENCODEHT000318874	Known	NIC	None	0.8500000238418579	None	None	None	None
754afb85-36a2-41eb-970f-89dcb95291e1	ONT_GM12878_R2	hg38_SIRV	chr16	29962052	29973045	+	6	938	43518	318925	ENSG00000149932.16	ENCODEHT000318925	TMEM219	ENCODEHT000318925	Known	NIC	None	0.10000000149011612	None	None	None	None
e457aa8d-7998-48cc-9be0-300a7b700653	ONT_GM12878_R2	hg38_SIRV	chr22	35838686	35838282	-	1	405	55262	318186	ENSG00000100320.22	ENCODEHT000318186	RBFOX2	ENCODEHT000318186	Known	Genomic	None	0.8500000238418579	None	None	None	None
m54284U_191110_105540/37421394/ccs	PB_GM12878_R1	hg38_SIRV	chr3	39406720	39412434	+	7	1032	9850	35746	ENSG00000168028.13	ENST00000301821.10	RPSA	RPSA-201	Known	Known	None	0.30000001192092896	None	None	None	None
m54284U_191110_105540/83165452/ccs	PB_GM12878_R1	hg38_SIRV	chr5	82278352	82276066	-	4	504	16087	57523	ENSG00000186468.12	ENST00000296674.12	RPS23	RPS23-201	Known	Known	None	0.4000000059604645	None	None	None	None
61b57159-0e66-4aef-9b17-224bc97dd2e7	ONT_GM12878_R2	hg38_SIRV	chr22	35838675	35838282	-	1	394	55262	318186	ENSG00000100320.22	ENCODEHT000318186	RBFOX2	ENCODEHT000318186	Known	Genomic	None	0.8500000238418579	None	None	None	None
m54284U_191110_105540/108267536/ccs	PB_GM12878_R1	hg38_SIRV	chr1	20661370	20652188	-	11	1531	665	2410	ENSG00000244038.9	ENST00000415136.6	DDOST	DDOST-202	Known	Known	None	0.3499999940395355	None	None	None	None
5173278e-32d6-4938-aa68-2ab83106005d	ONT_GM12878_R2	hg38_SIRV	chr22	35838675	35838282	-	1	394	55262	318186	ENSG00000100320.22	ENCODEHT000318186	RBFOX2	ENCODEHT000318186	Known	Genomic	None	0.8500000238418579	None	None	None	None
4a8197e5-c17a-46b0-9eb7-5793237dae98	ONT_GM12878_R2	hg38_SIRV	chr15	64381423	64366029	-	4	376	41509	318143	ENSG00000259316.11	ENCODEHT000318143	AC087632.1	ENCODEHT000318143	Known	NNC	None	0.20000000298023224	None	None	None	None
m54284U_191110_105540/167903508/ccs	PB_GM12878_R1	hg38_SIRV	chr14	35046383	35081243	+	6	709	38668	134660	ENSG00000151327.12	ENST00000382406.7	FAM177A1	FAM177A1-202	Known	Known	None	0.3499999940395355	None	None	None	None
m54284U_191110_105540/52234057/ccs	PB_GM12878_R1	hg38_SIRV	chr4	98929159	98879279	-	7	2450	13724	50517	ENSG00000151247.12	ENST00000450253.6	EIF4E	EIF4E-203	Known	Known	None	0.3499999940395355	None	None	None	None
5e495c98-8573-4e99-abb5-d573f1b7937c	ONT_GM12878_R2	hg38_SIRV	chr22	35838686	35838282	-	1	405	55262	318186	ENSG00000100320.22	ENCODEHT000318186	RBFOX2	ENCODEHT000318186	Known	Genomic	None	0.8500000238418579	None	None	None	None
m54284U_191111_172039/147785655/ccs	PB_GM12878_R2	hg38_SIRV	chr17	18326652	18325830	-	1	823	76905	318932	ENCODEHG000076905	ENCODEHT000318932	ENCODEHG000076905	ENCODEHT000318932	Antisense	Antisense	None	0.15000000596046448	None	None	None	None
b4a2a2d6-8075-409a-9ea1-368e9e13f5e1	ONT_GM12878_R2	hg38_SIRV	chr19	3977292	3976059	-	2	762	49444	318803	ENSG00000167658.15	ENCODEHT000318803	EEF2	ENCODEHT000318803	Known	ISM	Suffix	0.10000000149011612	None	None	None	None
m54284U_191111_172039/21628025/ccs	PB_GM12878_R2	hg38_SIRV	chr11	18394566	18407845	+	8	1658	31126	107186	ENSG00000134333.13	ENST00000422447.7	LDHA	LDHA-205	Known	Known	None	0.25	None	None	None	None
fba9ed61-b740-44c4-a478-ca9d60fec8d3	ONT_GM12878_R2	hg38_SIRV	chr22	35838687	35838282	-	1	406	55262	318186	ENSG00000100320.22	ENCODEHT000318186	RBFOX2	ENCODEHT000318186	Known	Genomic	None	0.8500000238418579	None	None	None	None
765e105d-95dc-4e58-a3de-764089ac0d25	ONT_GM12878_R1	hg38_SIRV	chr7	43623823	43625183	+	2	732	21390	75184	ENSG00000164543.6	ENST00000474211.1	STK17A	STK17A-203	Known	Known	None	0.20000000298023224	None	None	None	None
133174c6-e72d-4344-bb49-0c50f4bfb837	ONT_GM12878_R2	hg38_SIRV	chr22	35838686	35838282	-	1	405	55262	318186	ENSG00000100320.22	ENCODEHT000318186	RBFOX2	ENCODEHT000318186	Known	Genomic	None	0.8500000238418579	None	None	None	None
9cb89af3-4713-4836-8e10-558924d68af6	ONT_GM12878_R1	hg38_SIRV	chr2	55232696	55235601	+	6	551	6184	318699	ENSG00000143947.13	ENCODEHT000318699	RPS27A	ENCODEHT000318699	Known	ISM	Suffix	0.30000001192092896	None	None	None	None
m54284U_191111_172039/54396045/ccs	PB_GM12878_R2	hg38_SIRV	chr16	29962079	29973047	+	7	1044	43518	318933	ENSG00000149932.16	ENCODEHT000318933	TMEM219	ENCODEHT000318933	Known	NIC	None	0.15000000596046448	None	None	None	None
m54284U_191110_105540/37423441/ccs	PB_GM12878_R1	hg38_SIRV	chr3	39406720	39412434	+	7	1032	9850	35746	ENSG00000168028.13	ENST00000301821.10	RPSA	RPSA-201	Known	Known	None	0.30000001192092896	None	None	None	None
6279c209-94f9-4194-8049-dff7af41f30d	ONT_GM12878_R2	hg38_SIRV	chr22	35838686	35838282	-	1	405	55262	318186	ENSG00000100320.22	ENCODEHT000318186	RBFOX2	ENCODEHT000318186	Known	Genomic	None	0.8500000238418579	None	None	None	None
ef5d3cba-2585-4860-b95a-c868fa04543f	ONT_GM12878_R2	hg38_SIRV	chr19	3985447	3976054	-	15	3143	49444	175928	ENSG00000167658.15	ENST00000309311.6	EEF2	EEF2-201	Known	Known	None	0.10000000149011612	None	None	None	None
m54284U_191110_105540/108398537/ccs	PB_GM12878_R1	hg38_SIRV	chr1	20661379	20652188	-	11	1540	665	2410	ENSG00000244038.9	ENST00000415136.6	DDOST	DDOST-202	Known	Known	None	0.3499999940395355	None	None	None	None
m54284U_191110_105540/83363502/ccs	PB_GM12878_R1	hg38_SIRV	chr5	82278354	82276066	-	4	506	16087	57523	ENSG00000186468.12	ENST00000296674.12	RPS23	RPS23-201	Known	Known	None	0.4000000059604645	None	None	None	None
a40f827f-6d4a-4a09-9cb5-6f38e129b051	ONT_GM12878_R2	hg38_SIRV	chr14	35046385	35081731	+	6	1199	38668	134660	ENSG00000151327.12	ENST00000382406.7	FAM177A1	FAM177A1-202	Known	Known	None	0.25	None	None	None	None
m54284U_191110_105540/72746841/ccs	PB_GM12878_R1	hg38_SIRV	chr17	18326948	18325898	-	1	687	76905	318932	ENCODEHG000076905	ENCODEHT000318932	ENCODEHG000076905	ENCODEHT000318932	Antisense	Antisense	None	0.20000000298023224	None	None	None	None
m54284U_191110_105540/28574654/ccs	PB_GM12878_R1	hg38_SIRV	chr15	64368546	64369363	+	1	818	76906	318934	ENCODEHG000076906	ENCODEHT000318934	ENCODEHG000076906	ENCODEHT000318934	Antisense	Antisense	None	1.0	None	None	None	None
38494fa6-ef80-40ce-bbd3-329814278401	ONT_GM12878_R2	hg38_SIRV	chr19	3976643	3976062	-	1	391	49444	318777	ENSG00000167658.15	ENCODEHT000318777	EEF2	ENCODEHT000318777	Known	ISM	None	0.10000000149011612	None	None	None	None
m54284U_191110_105540/54789085/ccs	PB_GM12878_R1	hg38_SIRV	chr4	98929123	98879279	-	7	2414	13724	50517	ENSG00000151247.12	ENST00000450253.6	EIF4E	EIF4E-203	Known	Known	None	0.3499999940395355	None	None	None	None
m54284U_191111_172039/21628604/ccs	PB_GM12878_R2	hg38_SIRV	chr11	18394566	18407846	+	8	1650	31126	107186	ENSG00000134333.13	ENST00000422447.7	LDHA	LDHA-205	Known	Known	None	0.25	None	None	None	None
660e9e99-6f89-459c-b45e-2e2398979588	ONT_GM12878_R2	hg38_SIRV	chr22	35838685	35838282	-	1	404	55262	318186	ENSG00000100320.22	ENCODEHT000318186	RBFOX2	ENCODEHT000318186	Known	Genomic	None	0.8500000238418579	None	None	None	None
5ea1b08c-732b-4ad4-99c2-03c0eff1a117	ONT_GM12878_R2	hg38_SIRV	chr7	43623823	43625181	+	2	722	21390	75184	ENSG00000164543.6	ENST00000474211.1	STK17A	STK17A-203	Known	Known	None	0.25	None	None	None	None
8f8b8c45-d6f5-43c5-8818-0ad8d633e2e6	ONT_GM12878_R2	hg38_SIRV	chr22	35838686	35838282	-	1	405	55262	318186	ENSG00000100320.22	ENCODEHT000318186	RBFOX2	ENCODEHT000318186	Known	Genomic	None	0.8500000238418579	None	None	None	None
3444e2c5-084e-4aea-b715-3f1ef797b1ed	ONT_GM12878_R1	hg38_SIRV	chr17	18326085	18328043	+	1	1959	45684	318935	ENSG00000176994.10	ENCODEHT000318935	SMCR8	ENCODEHT000318935	Known	Genomic	None	0.20000000298023224	None	None	None	None
m54284U_191110_105540/37486750/ccs	PB_GM12878_R1	hg38_SIRV	chr3	39406720	39412432	+	7	1030	9850	35746	ENSG00000168028.13	ENST00000301821.10	RPSA	RPSA-201	Known	Known	None	0.30000001192092896	None	None	None	None
b5b5e773-7faf-4765-ad90-a45a2ca441c0	ONT_GM12878_R1	hg38_SIRV	chr2	55232696	55235608	+	6	564	6184	318699	ENSG00000143947.13	ENCODEHT000318699	RPS27A	ENCODEHT000318699	Known	ISM	Suffix	0.15000000596046448	None	None	None	None
m54284U_191110_105540/83428916/ccs	PB_GM12878_R1	hg38_SIRV	chr5	82278352	82276066	-	4	504	16087	57523	ENSG00000186468.12	ENST00000296674.12	RPS23	RPS23-201	Known	Known	None	0.4000000059604645	None	None	None	None
152017dc-581e-4ed4-9b91-e6cc93fecfa7	ONT_GM12878_R2	hg38_SIRV	chr22	35838687	35838282	-	1	406	55262	318186	ENSG00000100320.22	ENCODEHT000318186	RBFOX2	ENCODEHT000318186	Known	Genomic	None	0.8500000238418579	None	None	None	None
105cd157-012b-497d-8870-188ba87c9ee2	ONT_GM12878_R1	hg38_SIRV	chr14	35046531	35050425	+	3	501	38668	318874	ENSG00000151327.12	ENCODEHT000318874	FAM177A1	ENCODEHT000318874	Known	NIC	None	0.30000001192092896	None	None	None	None
m54284U_191110_105540/176948397/ccs	PB_GM12878_R1	hg38_SIRV	chr15	64368565	64369363	+	1	799	76906	318934	ENCODEHG000076906	ENCODEHT000318934	ENCODEHG000076906	ENCODEHT000318934	Antisense	Antisense	None	1.0	None	None	None	None
m54284U_191110_105540/109250846/ccs	PB_GM12878_R1	hg38_SIRV	chr1	20661379	20652188	-	11	1540	665	2410	ENSG00000244038.9	ENST00000415136.6	DDOST	DDOST-202	Known	Known	None	0.3499999940395355	None	None	None	None
m54284U_191111_172039/175112892/ccs	PB_GM12878_R2	hg38_SIRV	chr16	29962081	29973047	+	6	943	43518	152247	ENSG00000149932.16	ENST00000279396.10	TMEM219	TMEM219-201	Known	Known	None	0.15000000596046448	None	None	None	None
8d39108e-848e-43f8-b1c4-09289989168e	ONT_GM12878_R2	hg38_SIRV	chr19	3978194	3976073	-	4	1210	49444	318774	ENSG00000167658.15	ENCODEHT000318774	EEF2	ENCODEHT000318774	Known	ISM	Both	0.10000000149011612	None	None	None	None
m54284U_191111_172039/21758676/ccs	PB_GM12878_R2	hg38_SIRV	chr11	18394566	18407845	+	8	1658	31126	107186	ENSG00000134333.13	ENST00000422447.7	LDHA	LDHA-205	Known	Known	None	0.25	None	None	None	None
m54284U_191110_105540/65929941/ccs	PB_GM12878_R1	hg38_SIRV	chr4	98929135	98879279	-	7	2426	13724	50517	ENSG00000151247.12	ENST00000450253.6	EIF4E	EIF4E-203	Known	Known	None	0.3499999940395355	None	None	None	None
m54284U_191110_105540/84805247/ccs	PB_GM12878_R1	hg38_SIRV	chr15	64368582	64369363	+	1	782	76906	318934	ENCODEHG000076906	ENCODEHT000318934	ENCODEHG000076906	ENCODEHT000318934	Antisense	Antisense	None	1.0	None	None	None	None
c0acdb93-42fe-4e6c-9f90-f4abb3e0d15c	ONT_GM12878_R2	hg38_SIRV	chr17	18325913	18328068	+	1	1956	45684	318935	ENSG00000176994.10	ENCODEHT000318935	SMCR8	ENCODEHT000318935	Known	Genomic	None	0.15000000596046448	None	None	None	None
75b679c0-dd1e-4cc5-b5e2-abc4e787df03	ONT_GM12878_R2	hg38_SIRV	chr22	35838686	35838282	-	1	413	55262	318186	ENSG00000100320.22	ENCODEHT000318186	RBFOX2	ENCODEHT000318186	Known	Genomic	None	0.8500000238418579	None	None	None	None
6dcafc3c-98ac-4af0-9bdb-74b9e82a4550	ONT_GM12878_R2	hg38_SIRV	chr7	43623826	43625077	+	2	623	21390	75184	ENSG00000164543.6	ENST00000474211.1	STK17A	STK17A-203	Known	Known	None	0.20000000298023224	None	None	None	None
a15d4630-9cbb-4ef3-a234-d8eca3002194	ONT_GM12878_R2	hg38_SIRV	chr14	35046389	35081358	+	6	809	38668	134660	ENSG00000151327.12	ENST00000382406.7	FAM177A1	FAM177A1-202	Known	Known	None	0.20000000298023224	None	None	None	None
d6fd09f5-c1e5-45b3-8846-5517a24473f3	ONT_GM12878_R1	hg38_SIRV	chr17	18325932	18328065	+	1	1934	45684	318935	ENSG00000176994.10	ENCODEHT000318935	SMCR8	ENCODEHT000318935	Known	Genomic	None	0.15000000596046448	None	None	None	None
m54284U_191110_105540/37488616/ccs	PB_GM12878_R1	hg38_SIRV	chr3	39406720	39412434	+	7	1032	9850	35746	ENSG00000168028.13	ENST00000301821.10	RPSA	RPSA-201	Known	Known	None	0.30000001192092896	None	None	None	None
2fbe4e72-5182-427f-8213-144d7987ddcb	ONT_GM12878_R2	hg38_SIRV	chr22	35838677	35838282	-	1	396	55262	318186	ENSG00000100320.22	ENCODEHT000318186	RBFOX2	ENCODEHT000318186	Known	Genomic	None	0.8500000238418579	None	None	None	None
m54284U_191111_172039/55181766/ccs	PB_GM12878_R2	hg38_SIRV	chr15	64368582	64369362	+	1	781	76906	318934	ENCODEHG000076906	ENCODEHT000318934	ENCODEHG000076906	ENCODEHT000318934	Antisense	Antisense	None	0.949999988079071	None	None	None	None
m54284U_191110_105540/84084855/ccs	PB_GM12878_R1	hg38_SIRV	chr5	82278353	82276066	-	4	505	16087	57523	ENSG00000186468.12	ENST00000296674.12	RPS23	RPS23-201	Known	Known	None	0.4000000059604645	None	None	None	None
ef787486-5fc6-4c1a-9385-306bb74acdfc	ONT_GM12878_R2	hg38_SIRV	chr19	3977254	3976059	-	2	724	49444	318803	ENSG00000167658.15	ENCODEHT000318803	EEF2	ENCODEHT000318803	Known	ISM	Suffix	0.10000000149011612	None	None	None	None
m54284U_191110_105540/109316628/ccs	PB_GM12878_R1	hg38_SIRV	chr1	20661370	20652188	-	11	1531	665	2410	ENSG00000244038.9	ENST00000415136.6	DDOST	DDOST-202	Known	Known	None	0.3499999940395355	None	None	None	None
214ffd3e-2d6d-421c-9ff5-b694f2a422f1	ONT_GM12878_R1	hg38_SIRV	chr2	55232696	55235587	+	6	537	6184	318699	ENSG00000143947.13	ENCODEHT000318699	RPS27A	ENCODEHT000318699	Known	ISM	Suffix	0.6000000238418579	None	None	None	None
96027fa9-9d18-44ab-b44f-08480efa62c9	ONT_GM12878_R1	hg38_SIRV	chr16	29962056	29973053	+	6	936	43518	318925	ENSG00000149932.16	ENCODEHT000318925	TMEM219	ENCODEHT000318925	Known	NIC	None	0.10000000149011612	None	None	None	None
7b8c3e69-c662-45f8-86cc-35b07efad102	ONT_GM12878_R1	hg38_SIRV	chr17	18325945	18328067	+	1	1923	45684	318935	ENSG00000176994.10	ENCODEHT000318935	SMCR8	ENCODEHT000318935	Known	Genomic	None	0.20000000298023224	None	None	None	None
2f7e4ccc-088a-4b6c-9461-9d05936d06f9	ONT_GM12878_R2	hg38_SIRV	chr22	35838686	35838282	-	1	405	55262	318186	ENSG00000100320.22	ENCODEHT000318186	RBFOX2	ENCODEHT000318186	Known	Genomic	None	0.8500000238418579	None	None	None	None
m54284U_191111_172039/92537509/ccs	PB_GM12878_R2	hg38_SIRV	chr15	64368582	64369363	+	1	782	76906	318934	ENCODEHG000076906	ENCODEHT000318934	ENCODEHG000076906	ENCODEHT000318934	Antisense	Antisense	None	1.0	None	None	None	None
m54284U_191110_105540/83756074/ccs	PB_GM12878_R1	hg38_SIRV	chr4	98929123	98879279	-	7	2414	13724	50517	ENSG00000151247.12	ENST00000450253.6	EIF4E	EIF4E-203	Known	Known	None	0.3499999940395355	None	None	None	None
m54284U_191111_172039/21823669/ccs	PB_GM12878_R2	hg38_SIRV	chr11	18394566	18407844	+	8	1657	31126	107186	ENSG00000134333.13	ENST00000422447.7	LDHA	LDHA-205	Known	Known	None	0.25	None	None	None	None
7dd7dd18-def7-4e9b-9a39-394232e9eebe	ONT_GM12878_R2	hg38_SIRV	chr14	35046390	35081232	+	6	691	38668	134660	ENSG00000151327.12	ENST00000382406.7	FAM177A1	FAM177A1-202	Known	Known	None	0.44999998807907104	None	None	None	None
90f654c5-25b8-4459-bd27-5a22d1bc2328	ONT_GM12878_R2	hg38_SIRV	chr22	35838686	35838282	-	1	405	55262	318186	ENSG00000100320.22	ENCODEHT000318186	RBFOX2	ENCODEHT000318186	Known	Genomic	None	0.8500000238418579	None	None	None	None
0b8965c1-6093-40f0-bfbb-f9fcc60f1c1e	ONT_GM12878_R1	hg38_SIRV	chr7	43623828	43625170	+	2	714	21390	75184	ENSG00000164543.6	ENST00000474211.1	STK17A	STK17A-203	Known	Known	None	0.3499999940395355	None	None	None	None
m54284U_191111_172039/94699938/ccs	PB_GM12878_R2	hg38_SIRV	chr15	64368582	64369363	+	1	782	76906	318934	ENCODEHG000076906	ENCODEHT000318934	ENCODEHG000076906	ENCODEHT000318934	Antisense	Antisense	None	1.0	None	None	None	None
a4052bde-6aa7-4723-b23e-150bce7b7102	ONT_GM12878_R1	hg38_SIRV	chr17	18325958	18327092	+	1	922	45684	318935	ENSG00000176994.10	ENCODEHT000318935	SMCR8	ENCODEHT000318935	Known	Genomic	None	0.6499999761581421	None	None	None	None
4c2625f6-483c-429f-88ba-f22c3997b935	ONT_GM12878_R2	hg38_SIRV	chr22	35838675	35838282	-	1	394	55262	318186	ENSG00000100320.22	ENCODEHT000318186	RBFOX2	ENCODEHT000318186	Known	Genomic	None	0.8500000238418579	None	None	None	None
m54284U_191110_105540/37488947/ccs	PB_GM12878_R1	hg38_SIRV	chr3	39406720	39412434	+	7	1032	9850	35746	ENSG00000168028.13	ENST00000301821.10	RPSA	RPSA-201	Known	Known	None	0.30000001192092896	None	None	None	None
m54284U_191110_105540/109710013/ccs	PB_GM12878_R1	hg38_SIRV	chr1	20661379	20652188	-	11	1540	665	2410	ENSG00000244038.9	ENST00000415136.6	DDOST	DDOST-202	Known	Known	None	0.3499999940395355	None	None	None	None
c48837f0-7e5c-4117-ac35-2d9f9647f48f	ONT_GM12878_R2	hg38_SIRV	chr19	3977577	3976059	-	3	858	49444	318831	ENSG00000167658.15	ENCODEHT000318831	EEF2	ENCODEHT000318831	Known	ISM	Both	0.10000000149011612	None	None	None	None
4103a802-8760-4971-a09b-5d6439e8c6a9	ONT_GM12878_R2	hg38_SIRV	chr22	35838686	35838282	-	1	405	55262	318186	ENSG00000100320.22	ENCODEHT000318186	RBFOX2	ENCODEHT000318186	Known	Genomic	None	0.8500000238418579	None	None	None	None
m54284U_191111_172039/143720550/ccs	PB_GM12878_R2	hg38_SIRV	chr15	64368582	64369363	+	1	782	76906	318934	ENCODEHG000076906	ENCODEHT000318934	ENCODEHG000076906	ENCODEHT000318934	Antisense	Antisense	None	1.0	None	None	None	None
m54284U_191110_105540/84279985/ccs	PB_GM12878_R1	hg38_SIRV	chr5	82278354	82276066	-	4	506	16087	57523	ENSG00000186468.12	ENST00000296674.12	RPS23	RPS23-201	Known	Known	None	0.4000000059604645	None	None	None	None
e98c2082-3256-4e2f-a023-62facd0b1a23	ONT_GM12878_R2	hg38_SIRV	chr17	18326027	18328068	+	1	1851	45684	318935	ENSG00000176994.10	ENCODEHT000318935	SMCR8	ENCODEHT000318935	Known	Genomic	None	0.15000000596046448	None	None	None	None
e56fe30d-00e5-4621-9381-5c55fd9adf09	ONT_GM12878_R2	hg38_SIRV	chr16	29962089	29973042	+	7	1043	43518	318933	ENSG00000149932.16	ENCODEHT000318933	TMEM219	ENCODEHT000318933	Known	NIC	None	0.10000000149011612	None	None	None	None
m54284U_191111_172039/21823862/ccs	PB_GM12878_R2	hg38_SIRV	chr11	18394566	18407846	+	8	1659	31126	107186	ENSG00000134333.13	ENST00000422447.7	LDHA	LDHA-205	Known	Known	None	0.25	None	None	None	None
9bb09f16-76dd-4558-9ff6-6bf898453a3c	ONT_GM12878_R2	hg38_SIRV	chr22	35838476	35838282	-	1	195	55262	318186	ENSG00000100320.22	ENCODEHT000318186	RBFOX2	ENCODEHT000318186	Known	Genomic	None	0.8500000238418579	None	None	None	None
m54284U_191111_172039/137364136/ccs	PB_GM12878_R2	hg38_SIRV	chr14	35046401	35081723	+	5	1269	38668	134661	ENSG00000151327.12	ENST00000280987.8	FAM177A1	FAM177A1-201	Known	Known	None	0.25	None	None	None	None
m54284U_191111_172039/168624979/ccs	PB_GM12878_R2	hg38_SIRV	chr15	64368582	64370126	+	1	1545	76906	318934	ENCODEHG000076906	ENCODEHT000318934	ENCODEHG000076906	ENCODEHT000318934	Antisense	Antisense	None	0.30000001192092896	None	None	None	None
m54284U_191110_105540/102564475/ccs	PB_GM12878_R1	hg38_SIRV	chr4	98901982	98879279	-	6	2386	13724	318688	ENSG00000151247.12	ENCODEHT000318688	EIF4E	ENCODEHT000318688	Known	ISM	Suffix	0.3499999940395355	None	None	None	None
df5c85ca-829b-430b-bdb9-88b8e5adada3	ONT_GM12878_R1	hg38_SIRV	chr2	55232696	55235600	+	6	556	6184	318699	ENSG00000143947.13	ENCODEHT000318699	RPS27A	ENCODEHT000318699	Known	ISM	Suffix	0.30000001192092896	None	None	None	None
cc053f74-35ca-411a-863e-f9cc384ed53d	ONT_GM12878_R2	hg38_SIRV	chr17	18326241	18328061	+	1	1615	45684	318935	ENSG00000176994.10	ENCODEHT000318935	SMCR8	ENCODEHT000318935	Known	Genomic	None	0.20000000298023224	None	None	None	None
72b5f8b3-b778-490f-82c8-f86a3cefe4f4	ONT_GM12878_R2	hg38_SIRV	chr19	3985452	3976054	-	15	3149	49444	175928	ENSG00000167658.15	ENST00000309311.6	EEF2	EEF2-201	Known	Known	None	0.10000000149011612	None	None	None	None
798c9a15-a3bb-4c0f-ae2c-2ccd209f1944	ONT_GM12878_R2	hg38_SIRV	chr22	35838687	35838282	-	1	406	55262	318186	ENSG00000100320.22	ENCODEHT000318186	RBFOX2	ENCODEHT000318186	Known	Genomic	None	0.8500000238418579	None	None	None	None
bfeb3902-aed2-49b1-a520-acf3f75cb788	ONT_GM12878_R1	hg38_SIRV	chr7	43623828	43625178	+	2	722	21390	75184	ENSG00000164543.6	ENST00000474211.1	STK17A	STK17A-203	Known	Known	None	0.3499999940395355	None	None	None	None
666c741f-6763-4659-9ef6-997d1d833453	ONT_GM12878_R2	hg38_SIRV	chr17	18326285	18328066	+	1	1516	45684	318935	ENSG00000176994.10	ENCODEHT000318935	SMCR8	ENCODEHT000318935	Known	Genomic	None	0.20000000298023224	None	None	None	None
m54284U_191110_105540/71304961/ccs	PB_GM12878_R1	hg38_SIRV	chr15	64368788	64369363	+	1	576	76906	318934	ENCODEHG000076906	ENCODEHT000318934	ENCODEHG000076906	ENCODEHT000318934	Antisense	Antisense	None	1.0	None	None	None	None
m54284U_191110_105540/37489183/ccs	PB_GM12878_R1	hg38_SIRV	chr3	39406720	39412434	+	7	1032	9850	35746	ENSG00000168028.13	ENST00000301821.10	RPSA	RPSA-201	Known	Known	None	0.30000001192092896	None	None	None	None
4395035b-0e1a-497b-a69c-09c82888ce6f	ONT_GM12878_R2	hg38_SIRV	chr22	35838686	35838282	-	1	405	55262	318186	ENSG00000100320.22	ENCODEHT000318186	RBFOX2	ENCODEHT000318186	Known	Genomic	None	0.8500000238418579	None	None	None	None
m54284U_191110_105540/109774064/ccs	PB_GM12878_R1	hg38_SIRV	chr1	20661379	20652188	-	11	1540	665	2410	ENSG00000244038.9	ENST00000415136.6	DDOST	DDOST-202	Known	Known	None	0.3499999940395355	None	None	None	None
16b00b30-cb11-49ea-9958-c3aeaea8f9ec	ONT_GM12878_R2	hg38_SIRV	chr17	18326297	18328039	+	1	1565	45684	318935	ENSG00000176994.10	ENCODEHT000318935	SMCR8	ENCODEHT000318935	Known	Genomic	None	0.4000000059604645	None	None	None	None
m54284U_191110_105540/142150481/ccs	PB_GM12878_R1	hg38_SIRV	chr15	64381440	64371073	-	4	908	41509	318936	ENSG00000259316.11	ENCODEHT000318936	AC087632.1	ENCODEHT000318936	Known	NNC	None	0.25	None	None	None	None
m54284U_191110_105540/84280906/ccs	PB_GM12878_R1	hg38_SIRV	chr5	82278352	82276066	-	4	504	16087	57523	ENSG00000186468.12	ENST00000296674.12	RPS23	RPS23-201	Known	Known	None	0.4000000059604645	None	None	None	None
93396b43-d111-400a-a756-059208bc291b	ONT_GM12878_R2	hg38_SIRV	chr22	35838686	35838282	-	1	405	55262	318186	ENSG00000100320.22	ENCODEHT000318186	RBFOX2	ENCODEHT000318186	Known	Genomic	None	0.8500000238418579	None	None	None	None
m54284U_191110_105540/171903422/ccs	PB_GM12878_R1	hg38_SIRV	chr14	35046403	35081722	+	5	1265	38668	134661	ENSG00000151327.12	ENST00000280987.8	FAM177A1	FAM177A1-201	Known	Known	None	0.25	None	None	None	None
m54284U_191111_172039/21825725/ccs	PB_GM12878_R2	hg38_SIRV	chr11	18394566	18407844	+	8	1657	31126	107186	ENSG00000134333.13	ENST00000422447.7	LDHA	LDHA-205	Known	Known	None	0.25	None	None	None	None
c2cf47fd-4a5b-4afb-bd8e-cc9273d136cc	ONT_GM12878_R2	hg38_SIRV	chr17	18326328	18328033	+	1	1437	45684	318935	ENSG00000176994.10	ENCODEHT000318935	SMCR8	ENCODEHT000318935	Known	Genomic	None	0.5	None	None	None	None
d5460650-60d1-4377-b4e5-a0ce7c250c1b	ONT_GM12878_R2	hg38_SIRV	chr22	35838686	35838282	-	1	405	55262	318186	ENSG00000100320.22	ENCODEHT000318186	RBFOX2	ENCODEHT000318186	Known	Genomic	None	0.8500000238418579	None	None	None	None
m54284U_191110_105540/104661530/ccs	PB_GM12878_R1	hg38_SIRV	chr4	98929125	98879279	-	7	2416	13724	50517	ENSG00000151247.12	ENST00000450253.6	EIF4E	EIF4E-203	Known	Known	None	0.3499999940395355	None	None	None	None
m54284U_191110_105540/128582849/ccs	PB_GM12878_R1	hg38_SIRV	chr16	29962057	29973053	+	6	941	43518	318925	ENSG00000149932.16	ENCODEHT000318925	TMEM219	ENCODEHT000318925	Known	NIC	None	0.10000000149011612	None	None	None	None
d236e20c-f8e6-4a37-af56-71842d150dda	ONT_GM12878_R2	hg38_SIRV	chr19	3977587	3976059	-	3	868	49444	318831	ENSG00000167658.15	ENCODEHT000318831	EEF2	ENCODEHT000318831	Known	ISM	Both	0.10000000149011612	None	None	None	None
b1187d37-1f29-4471-98b6-6d97c030905f	ONT_GM12878_R2	hg38_SIRV	chr22	35838686	35838282	-	1	405	55262	318186	ENSG00000100320.22	ENCODEHT000318186	RBFOX2	ENCODEHT000318186	Known	Genomic	None	0.8500000238418579	None	None	None	None
031efe5b-2742-45ad-8fed-5198c828dcb1	ONT_GM12878_R1	hg38_SIRV	chr17	18326385	18328068	+	1	1484	45684	318935	ENSG00000176994.10	ENCODEHT000318935	SMCR8	ENCODEHT000318935	Known	Genomic	None	0.15000000596046448	None	None	None	None
d26a62af-72bf-47f8-9952-24b0079e1ed0	ONT_GM12878_R2	hg38_SIRV	chr7	43623828	43625179	+	2	723	21390	75184	ENSG00000164543.6	ENST00000474211.1	STK17A	STK17A-203	Known	Known	None	0.30000001192092896	None	None	None	None
0df2fa00-c1ed-4e33-8f5f-7804472216d8	ONT_GM12878_R2	hg38_SIRV	chr19	3976536	3976062	-	1	284	49444	318777	ENSG00000167658.15	ENCODEHT000318777	EEF2	ENCODEHT000318777	Known	ISM	None	0.10000000149011612	None	None	None	None
58d3a9c0-398f-41af-9e2a-14a059943789	ONT_GM12878_R1	hg38_SIRV	chr2	55232696	55235610	+	6	566	6184	318699	ENSG00000143947.13	ENCODEHT000318699	RPS27A	ENCODEHT000318699	Known	ISM	Suffix	0.10000000149011612	None	None	None	None
abfded78-6432-4b9d-9ff1-2b2e1a3c4c1b	ONT_GM12878_R2	hg38_SIRV	chr22	35838685	35838282	-	1	404	55262	318186	ENSG00000100320.22	ENCODEHT000318186	RBFOX2	ENCODEHT000318186	Known	Genomic	None	0.8500000238418579	None	None	None	None
m54284U_191110_105540/37552270/ccs	PB_GM12878_R1	hg38_SIRV	chr3	39406720	39412434	+	7	1032	9850	35746	ENSG00000168028.13	ENST00000301821.10	RPSA	RPSA-201	Known	Known	None	0.30000001192092896	None	None	None	None
m54284U_191110_105540/110036846/ccs	PB_GM12878_R1	hg38_SIRV	chr1	20661370	20652188	-	11	1531	665	2410	ENSG00000244038.9	ENST00000415136.6	DDOST	DDOST-202	Known	Known	None	0.3499999940395355	None	None	None	None
m54284U_191110_105540/84413112/ccs	PB_GM12878_R1	hg38_SIRV	chr5	82278368	82276066	-	4	520	16087	57523	ENSG00000186468.12	ENST00000296674.12	RPS23	RPS23-201	Known	Known	None	0.4000000059604645	None	None	None	None
020f77f5-6845-4bc2-9753-0af108fa5d86	ONT_GM12878_R2	hg38_SIRV	chr19	3976565	3976062	-	1	313	49444	318777	ENSG00000167658.15	ENCODEHT000318777	EEF2	ENCODEHT000318777	Known	ISM	None	0.10000000149011612	None	None	None	None
m54284U_191110_105540/167182429/ccs	PB_GM12878_R1	hg38_SIRV	chr14	35046404	35079013	+	4	553	38668	318937	ENSG00000151327.12	ENCODEHT000318937	FAM177A1	ENCODEHT000318937	Known	ISM	Both	0.30000001192092896	None	None	None	None
m54284U_191111_172039/22022844/ccs	PB_GM12878_R2	hg38_SIRV	chr11	18394566	18407846	+	8	1659	31126	107186	ENSG00000134333.13	ENST00000422447.7	LDHA	LDHA-205	Known	Known	None	0.25	None	None	None	None
21794678-aef3-4c22-b4a2-ce31e7ab5e0a	ONT_GM12878_R2	hg38_SIRV	chr22	35838686	35838282	-	1	397	55262	318186	ENSG00000100320.22	ENCODEHT000318186	RBFOX2	ENCODEHT000318186	Known	Genomic	None	0.8500000238418579	None	None	None	None
m54284U_191110_105540/175505678/ccs	PB_GM12878_R1	hg38_SIRV	chr16	29962057	29973050	+	6	938	43518	318925	ENSG00000149932.16	ENCODEHT000318925	TMEM219	ENCODEHT000318925	Known	NIC	None	0.10000000149011612	None	None	None	None
0f6aae2f-5c1b-4fae-8744-a680fbe6a49c	ONT_GM12878_R2	hg38_SIRV	chr17	18326579	18328065	+	1	1281	45684	318935	ENSG00000176994.10	ENCODEHT000318935	SMCR8	ENCODEHT000318935	Known	Genomic	None	0.15000000596046448	None	None	None	None
m54284U_191110_105540/135267895/ccs	PB_GM12878_R1	hg38_SIRV	chr15	64381441	64373055	-	4	1070	41511	144041	ENSG00000166803.12	ENST00000625619.1	PCLAF	PCLAF-209	Known	Known	None	0.30000001192092896	None	None	None	None
6858b62d-1140-4c68-8d1d-ff64ccbf0007	ONT_GM12878_R2	hg38_SIRV	chr22	35838667	35838282	-	1	380	55262	318186	ENSG00000100320.22	ENCODEHT000318186	RBFOX2	ENCODEHT000318186	Known	Genomic	None	0.8500000238418579	None	None	None	None
m54284U_191110_105540/108068891/ccs	PB_GM12878_R1	hg38_SIRV	chr4	98929132	98879279	-	7	2423	13724	50517	ENSG00000151247.12	ENST00000450253.6	EIF4E	EIF4E-203	Known	Known	None	0.3499999940395355	None	None	None	None
922716f7-6f87-4053-a814-48beb8ea6187	ONT_GM12878_R2	hg38_SIRV	chr22	35838686	35838282	-	1	405	55262	318186	ENSG00000100320.22	ENCODEHT000318186	RBFOX2	ENCODEHT000318186	Known	Genomic	None	0.8500000238418579	None	None	None	None
a96c22ce-d27b-4848-a71c-adefb8b91895	ONT_GM12878_R1	hg38_SIRV	chr17	18326753	18328067	+	1	1086	45684	318935	ENSG00000176994.10	ENCODEHT000318935	SMCR8	ENCODEHT000318935	Known	Genomic	None	0.20000000298023224	None	None	None	None
m54284U_191110_105540/37552638/ccs	PB_GM12878_R1	hg38_SIRV	chr3	39406720	39412434	+	7	1032	9850	35746	ENSG00000168028.13	ENST00000301821.10	RPSA	RPSA-201	Known	Known	None	0.30000001192092896	None	None	None	None
523e6ab1-a218-477d-adde-ae815be5537f	ONT_GM12878_R2	hg38_SIRV	chr19	3980402	3976059	-	6	2003	49444	318798	ENSG00000167658.15	ENCODEHT000318798	EEF2	ENCODEHT000318798	Known	ISM	Suffix	0.10000000149011612	None	None	None	None
4b014707-f776-48be-8421-4b34531239ec	ONT_GM12878_R2	hg38_SIRV	chr22	35838686	35838282	-	1	405	55262	318186	ENSG00000100320.22	ENCODEHT000318186	RBFOX2	ENCODEHT000318186	Known	Genomic	None	0.8500000238418579	None	None	None	None
13bf52c2-dcd9-4f04-8c0d-6dfa257ca76e	ONT_GM12878_R2	hg38_SIRV	chr7	43623833	43625179	+	2	718	21390	75184	ENSG00000164543.6	ENST00000474211.1	STK17A	STK17A-203	Known	Known	None	0.30000001192092896	None	None	None	None
8895d1f9-e18d-442f-8d9d-b8dbea0e2f39	ONT_GM12878_R2	hg38_SIRV	chr17	18326754	18328068	+	1	1115	45684	318935	ENSG00000176994.10	ENCODEHT000318935	SMCR8	ENCODEHT000318935	Known	Genomic	None	0.15000000596046448	None	None	None	None
m54284U_191110_105540/111018199/ccs	PB_GM12878_R1	hg38_SIRV	chr1	20661370	20652188	-	11	1531	665	2410	ENSG00000244038.9	ENST00000415136.6	DDOST	DDOST-202	Known	Known	None	0.3499999940395355	None	None	None	None
m54284U_191111_172039/22085967/ccs	PB_GM12878_R2	hg38_SIRV	chr11	18394566	18407846	+	8	1659	31126	107186	ENSG00000134333.13	ENST00000422447.7	LDHA	LDHA-205	Known	Known	None	0.25	None	None	None	None
d70de974-aad0-4c44-910f-fb38a8ab5b13	ONT_GM12878_R2	hg38_SIRV	chr22	35838676	35838282	-	1	395	55262	318186	ENSG00000100320.22	ENCODEHT000318186	RBFOX2	ENCODEHT000318186	Known	Genomic	None	0.8500000238418579	None	None	None	None
m54284U_191111_172039/54266363/ccs	PB_GM12878_R2	hg38_SIRV	chr14	35046412	35081720	+	5	1255	38668	134661	ENSG00000151327.12	ENST00000280987.8	FAM177A1	FAM177A1-201	Known	Known	None	0.25	None	None	None	None
m54284U_191110_105540/84541877/ccs	PB_GM12878_R1	hg38_SIRV	chr5	82278350	82276066	-	4	502	16087	57523	ENSG00000186468.12	ENST00000296674.12	RPS23	RPS23-201	Known	Known	None	0.4000000059604645	None	None	None	None
m54284U_191111_172039/155715574/ccs	PB_GM12878_R2	hg38_SIRV	chr15	64381445	64373064	-	4	1061	41509	318938	ENSG00000259316.11	ENCODEHT000318938	AC087632.1	ENCODEHT000318938	Known	ISM	Prefix	0.30000001192092896	None	None	None	None
396dee45-5761-483b-ad8a-7f7e7360df50	ONT_GM12878_R2	hg38_SIRV	chr22	35838690	35838282	-	1	409	55262	318186	ENSG00000100320.22	ENCODEHT000318186	RBFOX2	ENCODEHT000318186	Known	Genomic	None	0.8500000238418579	None	None	None	None
m54284U_191111_172039/40371054/ccs	PB_GM12878_R2	hg38_SIRV	chr16	29962057	29973051	+	6	939	43518	318925	ENSG00000149932.16	ENCODEHT000318925	TMEM219	ENCODEHT000318925	Known	NIC	None	0.15000000596046448	None	None	None	None
b9c40383-57a3-4ae6-9a7a-8b181a8f40be	ONT_GM12878_R2	hg38_SIRV	chr2	55232696	55235601	+	6	557	6184	318699	ENSG00000143947.13	ENCODEHT000318699	RPS27A	ENCODEHT000318699	Known	ISM	Suffix	0.30000001192092896	None	None	None	None
m54284U_191110_105540/116327871/ccs	PB_GM12878_R1	hg38_SIRV	chr4	98929128	98879279	-	7	2419	13724	50517	ENSG00000151247.12	ENST00000450253.6	EIF4E	EIF4E-203	Known	Known	None	0.3499999940395355	None	None	None	None
e0883e0f-3b71-437d-a1b6-7d1db7a20a12	ONT_GM12878_R2	hg38_SIRV	chr17	18326888	18328054	+	1	967	45684	318935	ENSG00000176994.10	ENCODEHT000318935	SMCR8	ENCODEHT000318935	Known	Genomic	None	0.20000000298023224	None	None	None	None
016e7627-0d88-4de6-a1b4-bfdb4620a588	ONT_GM12878_R2	hg38_SIRV	chr19	3985452	3976054	-	15	3156	49444	175928	ENSG00000167658.15	ENST00000309311.6	EEF2	EEF2-201	Known	Known	None	0.10000000149011612	None	None	None	None
m54284U_191110_105540/37554943/ccs	PB_GM12878_R1	hg38_SIRV	chr3	39406720	39412434	+	7	1032	9850	35746	ENSG00000168028.13	ENST00000301821.10	RPSA	RPSA-201	Known	Known	None	0.30000001192092896	None	None	None	None
5503479a-f360-4175-8f3f-1d402a906385	ONT_GM12878_R2	hg38_SIRV	chr22	35838686	35838282	-	1	405	55262	318186	ENSG00000100320.22	ENCODEHT000318186	RBFOX2	ENCODEHT000318186	Known	Genomic	None	0.8500000238418579	None	None	None	None
27e4b5e3-529e-4c4a-a19e-8c2c8e5e85e7	ONT_GM12878_R2	hg38_SIRV	chr17	18326966	18328032	+	1	867	45684	318935	ENSG00000176994.10	ENCODEHT000318935	SMCR8	ENCODEHT000318935	Known	Genomic	None	0.5	None	None	None	None
3a86f4d1-7924-4eb7-b210-28b1a80b7542	ONT_GM12878_R2	hg38_SIRV	chr19	3976544	3976062	-	1	292	49444	318777	ENSG00000167658.15	ENCODEHT000318777	EEF2	ENCODEHT000318777	Known	ISM	None	0.10000000149011612	None	None	None	None
m54284U_191111_172039/176882412/ccs	PB_GM12878_R2	hg38_SIRV	chr15	64381442	64373066	-	4	928	41509	318939	ENSG00000259316.11	ENCODEHT000318939	AC087632.1	ENCODEHT000318939	Known	NNC	None	0.30000001192092896	None	None	None	None
1415afb7-673e-45ce-a4cd-5cadefb60cfd	ONT_GM12878_R1	hg38_SIRV	chr14	35046413	35081240	+	5	774	38668	134661	ENSG00000151327.12	ENST00000280987.8	FAM177A1	FAM177A1-201	Known	Known	None	0.4000000059604645	None	None	None	None
1b318b56-556b-4417-a2a4-356e8addf48b	ONT_GM12878_R1	hg38_SIRV	chr7	43623835	43625182	+	2	719	21390	75184	ENSG00000164543.6	ENST00000474211.1	STK17A	STK17A-203	Known	Known	None	0.25	None	None	None	None
baeaaa80-6247-424b-85d4-8298f364c0ee	ONT_GM12878_R2	hg38_SIRV	chr22	35838686	35838282	-	1	405	55262	318186	ENSG00000100320.22	ENCODEHT000318186	RBFOX2	ENCODEHT000318186	Known	Genomic	None	0.8500000238418579	None	None	None	None
m54284U_191110_105540/111281572/ccs	PB_GM12878_R1	hg38_SIRV	chr1	20661371	20652188	-	11	1532	665	2410	ENSG00000244038.9	ENST00000415136.6	DDOST	DDOST-202	Known	Known	None	0.3499999940395355	None	None	None	None
m54284U_191111_172039/22152096/ccs	PB_GM12878_R2	hg38_SIRV	chr11	18394566	18407846	+	8	1659	31126	107186	ENSG00000134333.13	ENST00000422447.7	LDHA	LDHA-205	Known	Known	None	0.25	None	None	None	None
14146e8b-eaf1-4c2a-874e-d7e70394cb50	ONT_GM12878_R2	hg38_SIRV	chr19	3976544	3976062	-	1	292	49444	318777	ENSG00000167658.15	ENCODEHT000318777	EEF2	ENCODEHT000318777	Known	ISM	None	0.10000000149011612	None	None	None	None
e0240675-4de4-4d6d-ba72-9ebba54032b9	ONT_GM12878_R1	hg38_SIRV	chr17	18326981	18328067	+	1	876	45684	318935	ENSG00000176994.10	ENCODEHT000318935	SMCR8	ENCODEHT000318935	Known	Genomic	None	0.20000000298023224	None	None	None	None
m54284U_191110_105540/84542810/ccs	PB_GM12878_R1	hg38_SIRV	chr5	82278412	82276066	-	4	564	16087	57523	ENSG00000186468.12	ENST00000296674.12	RPS23	RPS23-201	Known	Known	None	0.4000000059604645	None	None	None	None
m54284U_191110_105540/138085930/ccs	PB_GM12878_R1	hg38_SIRV	chr16	29962083	29968534	+	3	750	43518	318940	ENSG00000149932.16	ENCODEHT000318940	TMEM219	ENCODEHT000318940	Known	ISM	Prefix	0.30000001192092896	None	None	None	None
94a6ddae-6255-437d-a308-2ffb6cb33650	ONT_GM12878_R2	hg38_SIRV	chr22	35838684	35838282	-	1	403	55262	318186	ENSG00000100320.22	ENCODEHT000318186	RBFOX2	ENCODEHT000318186	Known	Genomic	None	0.8500000238418579	None	None	None	None
b6c762a2-ebf7-4469-b596-19481402ee01	ONT_GM12878_R2	hg38_SIRV	chr19	3976742	3976062	-	1	490	49444	318777	ENSG00000167658.15	ENCODEHT000318777	EEF2	ENCODEHT000318777	Known	ISM	None	0.10000000149011612	None	None	None	None
b7f409b2-179a-4461-8afc-b5a63debdffa	ONT_GM12878_R1	hg38_SIRV	chr17	18326988	18328061	+	1	863	45684	318935	ENSG00000176994.10	ENCODEHT000318935	SMCR8	ENCODEHT000318935	Known	Genomic	None	0.20000000298023224	None	None	None	None
m54284U_191110_105540/37618006/ccs	PB_GM12878_R1	hg38_SIRV	chr3	39406720	39412433	+	7	1031	9850	35746	ENSG00000168028.13	ENST00000301821.10	RPSA	RPSA-201	Known	Known	None	0.30000001192092896	None	None	None	None
m54284U_191110_105540/119999090/ccs	PB_GM12878_R1	hg38_SIRV	chr4	98929123	98879279	-	7	2414	13724	50517	ENSG00000151247.12	ENST00000450253.6	EIF4E	EIF4E-203	Known	Known	None	0.3499999940395355	None	None	None	None
efcf2cfd-5da7-4eb7-a850-c96100412dfe	ONT_GM12878_R2	hg38_SIRV	chr22	35838691	35838282	-	1	410	55262	318186	ENSG00000100320.22	ENCODEHT000318186	RBFOX2	ENCODEHT000318186	Known	Genomic	None	0.8500000238418579	None	None	None	None
8a79eb63-228d-4a4d-80bb-0b2a6587efa1	ONT_GM12878_R2	hg38_SIRV	chr2	55232696	55235601	+	6	557	6184	318699	ENSG00000143947.13	ENCODEHT000318699	RPS27A	ENCODEHT000318699	Known	ISM	Suffix	0.30000001192092896	None	None	None	None
m54284U_191111_172039/155650430/ccs	PB_GM12878_R2	hg38_SIRV	chr14	35046414	35081723	+	5	1256	38668	134661	ENSG00000151327.12	ENST00000280987.8	FAM177A1	FAM177A1-201	Known	Known	None	0.25	None	None	None	None
13397630-e834-4f3b-b040-d5616c8390b3	ONT_GM12878_R1	hg38_SIRV	chr17	18327040	18328067	+	1	828	45684	318935	ENSG00000176994.10	ENCODEHT000318935	SMCR8	ENCODEHT000318935	Known	Genomic	None	0.20000000298023224	None	None	None	None
f75cedc9-8a51-4bc2-a4a9-93e8a4e5a67b	ONT_GM12878_R1	hg38_SIRV	chr7	43623835	43625174	+	2	711	21390	75184	ENSG00000164543.6	ENST00000474211.1	STK17A	STK17A-203	Known	Known	None	0.4000000059604645	None	None	None	None
8547b003-3ce9-4a6b-adba-dabb590c3e51	ONT_GM12878_R2	hg38_SIRV	chr22	35838677	35838282	-	1	396	55262	318186	ENSG00000100320.22	ENCODEHT000318186	RBFOX2	ENCODEHT000318186	Known	Genomic	None	0.8500000238418579	None	None	None	None
m54284U_191110_105540/111805926/ccs	PB_GM12878_R1	hg38_SIRV	chr1	20661369	20652188	-	11	1530	665	2410	ENSG00000244038.9	ENST00000415136.6	DDOST	DDOST-202	Known	Known	None	0.3499999940395355	None	None	None	None
m54284U_191111_172039/22152329/ccs	PB_GM12878_R2	hg38_SIRV	chr11	18394566	18407845	+	8	1658	31126	107186	ENSG00000134333.13	ENST00000422447.7	LDHA	LDHA-205	Known	Known	None	0.25	None	None	None	None
dbf1d140-2434-4109-9c2b-360eca7a9654	ONT_GM12878_R2	hg38_SIRV	chr22	35838686	35838282	-	1	405	55262	318186	ENSG00000100320.22	ENCODEHT000318186	RBFOX2	ENCODEHT000318186	Known	Genomic	None	0.8500000238418579	None	None	None	None
m54284U_191111_172039/72944425/ccs	PB_GM12878_R2	hg38_SIRV	chr15	64381442	64376376	-	2	1015	41509	318941	ENSG00000259316.11	ENCODEHT000318941	AC087632.1	ENCODEHT000318941	Known	ISM	Prefix	0.6000000238418579	None	None	None	None
m54284U_191110_105540/84804940/ccs	PB_GM12878_R1	hg38_SIRV	chr5	82278351	82276066	-	4	503	16087	57523	ENSG00000186468.12	ENST00000296674.12	RPS23	RPS23-201	Known	Known	None	0.4000000059604645	None	None	None	None
b14946e0-7ac9-4212-821d-cbd750cb1297	ONT_GM12878_R1	hg38_SIRV	chr17	18327043	18328068	+	1	826	45684	318935	ENSG00000176994.10	ENCODEHT000318935	SMCR8	ENCODEHT000318935	Known	Genomic	None	0.15000000596046448	None	None	None	None
27348e04-44c7-4ce7-a128-9c32a610af1c	ONT_GM12878_R2	hg38_SIRV	chr22	35838686	35838282	-	1	405	55262	318186	ENSG00000100320.22	ENCODEHT000318186	RBFOX2	ENCODEHT000318186	Known	Genomic	None	0.8500000238418579	None	None	None	None
4b5237bf-bc70-4e13-b6ce-fe03f86ef4a2	ONT_GM12878_R2	hg38_SIRV	chr19	3978169	3976073	-	4	1185	49444	318774	ENSG00000167658.15	ENCODEHT000318774	EEF2	ENCODEHT000318774	Known	ISM	Both	0.10000000149011612	None	None	None	None
m54284U_191111_172039/57082145/ccs	PB_GM12878_R2	hg38_SIRV	chr14	35046415	35050360	+	2	542	38668	134662	ENSG00000151327.12	ENST00000554052.2	FAM177A1	FAM177A1-207	Known	Known	None	0.8500000238418579	None	None	None	None
m54284U_191110_105540/37685553/ccs	PB_GM12878_R1	hg38_SIRV	chr3	39406720	39412434	+	7	1032	9850	35746	ENSG00000168028.13	ENST00000301821.10	RPSA	RPSA-201	Known	Known	None	0.30000001192092896	None	None	None	None
m54284U_191110_105540/130418783/ccs	PB_GM12878_R1	hg38_SIRV	chr4	98929123	98879279	-	7	2414	13724	50517	ENSG00000151247.12	ENST00000450253.6	EIF4E	EIF4E-203	Known	Known	None	0.3499999940395355	None	None	None	None
8b55f57f-6123-4f35-9148-db74c818babc	ONT_GM12878_R2	hg38_SIRV	chr7	43623836	43625178	+	2	705	21390	75184	ENSG00000164543.6	ENST00000474211.1	STK17A	STK17A-203	Known	Known	None	0.3499999940395355	None	None	None	None
27f80453-4083-488e-939c-bad10228c84c	ONT_GM12878_R1	hg38_SIRV	chr17	18327077	18327930	+	1	630	45684	318935	ENSG00000176994.10	ENCODEHT000318935	SMCR8	ENCODEHT000318935	Known	Genomic	None	0.3499999940395355	None	None	None	None
m54284U_191111_172039/35521166/ccs	PB_GM12878_R2	hg38_SIRV	chr16	29962083	29973045	+	6	939	43518	152247	ENSG00000149932.16	ENST00000279396.10	TMEM219	TMEM219-201	Known	Known	None	0.10000000149011612	None	None	None	None
92cb65ea-2af2-448f-8584-2effce40535a	ONT_GM12878_R2	hg38_SIRV	chr22	35838676	35838282	-	1	395	55262	318186	ENSG00000100320.22	ENCODEHT000318186	RBFOX2	ENCODEHT000318186	Known	Genomic	None	0.8500000238418579	None	None	None	None
m54284U_191110_105540/111870432/ccs	PB_GM12878_R1	hg38_SIRV	chr1	20661370	20652188	-	11	1531	665	2410	ENSG00000244038.9	ENST00000415136.6	DDOST	DDOST-202	Known	Known	None	0.3499999940395355	None	None	None	None
m54284U_191111_172039/22152739/ccs	PB_GM12878_R2	hg38_SIRV	chr11	18394571	18407846	+	8	1655	31126	292276	ENSG00000134333.13	ENCODEHT000292276	LDHA	ENCODEHT000292276	Known	NNC	None	0.25	None	None	None	None
18fc4bc1-65c9-4df0-8abc-1908612298d3	ONT_GM12878_R2	hg38_SIRV	chr2	55232696	55235601	+	6	557	6184	318699	ENSG00000143947.13	ENCODEHT000318699	RPS27A	ENCODEHT000318699	Known	ISM	Suffix	0.30000001192092896	None	None	None	None
c37b15eb-1b04-49fa-9eae-3019a0682599	ONT_GM12878_R2	hg38_SIRV	chr19	3985452	3976054	-	15	3155	49444	175928	ENSG00000167658.15	ENST00000309311.6	EEF2	EEF2-201	Known	Known	None	0.10000000149011612	None	None	None	None
497d0fdd-abb7-4fbb-9991-7561ecc07cb6	ONT_GM12878_R2	hg38_SIRV	chr22	35838677	35838282	-	1	396	55262	318186	ENSG00000100320.22	ENCODEHT000318186	RBFOX2	ENCODEHT000318186	Known	Genomic	None	0.8500000238418579	None	None	None	None
b2430b7d-9a35-4f46-b11d-098dac6f2466	ONT_GM12878_R2	hg38_SIRV	chr17	18327138	18328052	+	1	715	45684	318935	ENSG00000176994.10	ENCODEHT000318935	SMCR8	ENCODEHT000318935	Known	Genomic	None	0.20000000298023224	None	None	None	None
m54284U_191110_105540/85000193/ccs	PB_GM12878_R1	hg38_SIRV	chr5	82278359	82276066	-	4	511	16087	57523	ENSG00000186468.12	ENST00000296674.12	RPS23	RPS23-201	Known	Known	None	0.4000000059604645	None	None	None	None
915c6a8f-c0ad-4277-aa15-5e44835cd96f	ONT_GM12878_R2	hg38_SIRV	chr22	35838653	35838282	-	1	372	55262	318186	ENSG00000100320.22	ENCODEHT000318186	RBFOX2	ENCODEHT000318186	Known	Genomic	None	0.8500000238418579	None	None	None	None
m54284U_191110_105540/15993666/ccs	PB_GM12878_R1	hg38_SIRV	chr14	35046418	35081720	+	5	1249	38668	134661	ENSG00000151327.12	ENST00000280987.8	FAM177A1	FAM177A1-201	Known	Known	None	0.25	None	None	None	None
m54284U_191110_105540/37749005/ccs	PB_GM12878_R1	hg38_SIRV	chr3	39406720	39412433	+	7	1031	9850	35746	ENSG00000168028.13	ENST00000301821.10	RPSA	RPSA-201	Known	Known	None	0.30000001192092896	None	None	None	None
e13f36ab-963b-4917-b81a-b87cd9c3d00c	ONT_GM12878_R2	hg38_SIRV	chr17	18327150	18328068	+	1	719	45684	318935	ENSG00000176994.10	ENCODEHT000318935	SMCR8	ENCODEHT000318935	Known	Genomic	None	0.15000000596046448	None	None	None	None
8d5490d4-622c-44c1-9fac-316a99dbedaf	ONT_GM12878_R2	hg38_SIRV	chr22	35838685	35838282	-	1	404	55262	318186	ENSG00000100320.22	ENCODEHT000318186	RBFOX2	ENCODEHT000318186	Known	Genomic	None	0.8500000238418579	None	None	None	None
ae7de257-355a-4bdb-b7c5-347d3b5edab7	ONT_GM12878_R2	hg38_SIRV	chr19	3985453	3976054	-	15	3150	49444	175928	ENSG00000167658.15	ENST00000309311.6	EEF2	EEF2-201	Known	Known	None	0.10000000149011612	None	None	None	None
cf7f83c4-386d-41be-bb3d-006097688eab	ONT_GM12878_R1	hg38_SIRV	chr7	43623837	43625174	+	2	709	21390	75184	ENSG00000164543.6	ENST00000474211.1	STK17A	STK17A-203	Known	Known	None	0.4000000059604645	None	None	None	None
m54284U_191111_172039/22217095/ccs	PB_GM12878_R2	hg38_SIRV	chr11	18394566	18407843	+	8	1656	31126	107186	ENSG00000134333.13	ENST00000422447.7	LDHA	LDHA-205	Known	Known	None	0.20000000298023224	None	None	None	None
m54284U_191110_105540/154798868/ccs	PB_GM12878_R1	hg38_SIRV	chr4	98929121	98879279	-	7	2412	13724	50517	ENSG00000151247.12	ENST00000450253.6	EIF4E	EIF4E-203	Known	Known	None	0.3499999940395355	None	None	None	None
m54284U_191110_105540/112985649/ccs	PB_GM12878_R1	hg38_SIRV	chr1	20661365	20652188	-	11	1526	665	2410	ENSG00000244038.9	ENST00000415136.6	DDOST	DDOST-202	Known	Known	None	0.3499999940395355	None	None	None	None
m54284U_191110_105540/30214146/ccs	PB_GM12878_R1	hg38_SIRV	chr16	29962059	29973051	+	6	937	43518	318925	ENSG00000149932.16	ENCODEHT000318925	TMEM219	ENCODEHT000318925	Known	NIC	None	0.15000000596046448	None	None	None	None
256809ed-86f9-490c-adca-54854fa75386	ONT_GM12878_R2	hg38_SIRV	chr22	35838685	35838282	-	1	404	55262	318186	ENSG00000100320.22	ENCODEHT000318186	RBFOX2	ENCODEHT000318186	Known	Genomic	None	0.8500000238418579	None	None	None	None
990a49bc-1fce-4912-91b8-1fb7659f02ba	ONT_GM12878_R2	hg38_SIRV	chr15	64381423	64376832	-	3	253	41509	318942	ENSG00000259316.11	ENCODEHT000318942	AC087632.1	ENCODEHT000318942	Known	ISM	Prefix	0.15000000596046448	None	None	None	None
2a4c3d22-69bd-4272-83c6-15847cf6fad4	ONT_GM12878_R2	hg38_SIRV	chr2	55232696	55235586	+	6	542	6184	318699	ENSG00000143947.13	ENCODEHT000318699	RPS27A	ENCODEHT000318699	Known	ISM	Suffix	0.550000011920929	None	None	None	None
43b3586c-2d4b-4de2-b0d7-0e88d1db30fc	ONT_GM12878_R2	hg38_SIRV	chr17	18327243	18328067	+	1	615	45684	318935	ENSG00000176994.10	ENCODEHT000318935	SMCR8	ENCODEHT000318935	Known	Genomic	None	0.20000000298023224	None	None	None	None
m54284U_191110_105540/66912301/ccs	PB_GM12878_R1	hg38_SIRV	chr14	35046420	35081727	+	5	1254	38668	134661	ENSG00000151327.12	ENST00000280987.8	FAM177A1	FAM177A1-201	Known	Known	None	0.20000000298023224	None	None	None	None
cfd0232b-62bb-4ab4-94f9-e9fba1a32b10	ONT_GM12878_R2	hg38_SIRV	chr22	35838685	35838282	-	1	404	55262	318186	ENSG00000100320.22	ENCODEHT000318186	RBFOX2	ENCODEHT000318186	Known	Genomic	None	0.8500000238418579	None	None	None	None
m54284U_191110_105540/37750571/ccs	PB_GM12878_R1	hg38_SIRV	chr3	39406720	39412434	+	7	1032	9850	35746	ENSG00000168028.13	ENST00000301821.10	RPSA	RPSA-201	Known	Known	None	0.30000001192092896	None	None	None	None
m54284U_191110_105540/62261117/ccs	PB_GM12878_R1	hg38_SIRV	chr19	3985463	3976055	-	15	3159	49444	175928	ENSG00000167658.15	ENST00000309311.6	EEF2	EEF2-201	Known	Known	None	0.10000000149011612	None	None	None	None
m54284U_191110_105540/85328142/ccs	PB_GM12878_R1	hg38_SIRV	chr5	82278356	82276066	-	4	508	16087	57523	ENSG00000186468.12	ENST00000296674.12	RPS23	RPS23-201	Known	Known	None	0.4000000059604645	None	None	None	None
d2a16592-1cd6-4c9a-9c83-caab98e55d03	ONT_GM12878_R2	hg38_SIRV	chr7	43623837	43625178	+	2	713	21390	75184	ENSG00000164543.6	ENST00000474211.1	STK17A	STK17A-203	Known	Known	None	0.3499999940395355	None	None	None	None
f69fb14d-7a6b-4f2e-831f-3a969a59bc2c	ONT_GM12878_R1	hg38_SIRV	chr17	18327357	18328066	+	1	510	45684	318935	ENSG00000176994.10	ENCODEHT000318935	SMCR8	ENCODEHT000318935	Known	Genomic	None	0.20000000298023224	None	None	None	None
m54284U_191111_172039/22283100/ccs	PB_GM12878_R2	hg38_SIRV	chr11	18394566	18407846	+	8	1659	31126	107186	ENSG00000134333.13	ENST00000422447.7	LDHA	LDHA-205	Known	Known	None	0.25	None	None	None	None
m54284U_191110_105540/113707595/ccs	PB_GM12878_R1	hg38_SIRV	chr1	20661476	20652188	-	11	1637	665	2410	ENSG00000244038.9	ENST00000415136.6	DDOST	DDOST-202	Known	Known	None	0.3499999940395355	None	None	None	None
50c7ab98-ef6e-4b37-8a57-f728bc740e98	ONT_GM12878_R2	hg38_SIRV	chr22	35838676	35838282	-	1	395	55262	318186	ENSG00000100320.22	ENCODEHT000318186	RBFOX2	ENCODEHT000318186	Known	Genomic	None	0.8500000238418579	None	None	None	None
m54284U_191110_105540/170263261/ccs	PB_GM12878_R1	hg38_SIRV	chr4	98929128	98879279	-	7	2419	13724	50517	ENSG00000151247.12	ENST00000450253.6	EIF4E	EIF4E-203	Known	Known	None	0.3499999940395355	None	None	None	None
e2965644-70bd-4f3f-89a8-96531b1eedbb	ONT_GM12878_R1	hg38_SIRV	chr14	35046427	35081237	+	4	579	38668	318943	ENSG00000151327.12	ENCODEHT000318943	FAM177A1	ENCODEHT000318943	Known	NIC	None	0.3499999940395355	None	None	None	None
m54284U_191110_105540/33948825/ccs	PB_GM12878_R1	hg38_SIRV	chr16	29962084	29973043	+	6	936	43518	152247	ENSG00000149932.16	ENST00000279396.10	TMEM219	TMEM219-201	Known	Known	None	0.10000000149011612	None	None	None	None
2a3ee7ad-8fe5-4bb8-9c0a-5ee9ab3630d6	ONT_GM12878_R2	hg38_SIRV	chr17	18327359	18328067	+	1	509	45684	318935	ENSG00000176994.10	ENCODEHT000318935	SMCR8	ENCODEHT000318935	Known	Genomic	None	0.20000000298023224	None	None	None	None
m54284U_191111_172039/27263254/ccs	PB_GM12878_R2	hg38_SIRV	chr19	3985454	3976055	-	15	3150	49444	175928	ENSG00000167658.15	ENST00000309311.6	EEF2	EEF2-201	Known	Known	None	0.10000000149011612	None	None	None	None
m54284U_191110_105540/173214103/ccs	PB_GM12878_R1	hg38_SIRV	chr2	55232669	55235601	+	6	552	6184	21636	ENSG00000143947.13	ENST00000272317.10	RPS27A	RPS27A-201	Known	Known	None	0.30000001192092896	None	None	None	None
m54284U_191110_105540/37946273/ccs	PB_GM12878_R1	hg38_SIRV	chr3	39406720	39412433	+	7	1031	9850	35746	ENSG00000168028.13	ENST00000301821.10	RPSA	RPSA-201	Known	Known	None	0.30000001192092896	None	None	None	None
6c3b1f7e-51db-4216-a049-f5e255aea62d	ONT_GM12878_R2	hg38_SIRV	chr22	35838686	35838282	-	1	405	55262	318186	ENSG00000100320.22	ENCODEHT000318186	RBFOX2	ENCODEHT000318186	Known	Genomic	None	0.8500000238418579	None	None	None	None
m54284U_191110_105540/85330331/ccs	PB_GM12878_R1	hg38_SIRV	chr5	82277853	82276066	-	3	472	16087	57528	ENSG00000186468.12	ENST00000504293.5	RPS23	RPS23-203	Known	Known	None	0.4000000059604645	None	None	None	None
3256257c-c717-4fdb-8c87-7f6e51327332	ONT_GM12878_R2	hg38_SIRV	chr22	35838687	35838282	-	1	406	55262	318186	ENSG00000100320.22	ENCODEHT000318186	RBFOX2	ENCODEHT000318186	Known	Genomic	None	0.8500000238418579	None	None	None	None
m54284U_191111_172039/22284475/ccs	PB_GM12878_R2	hg38_SIRV	chr11	18394566	18407843	+	8	1656	31126	107186	ENSG00000134333.13	ENST00000422447.7	LDHA	LDHA-205	Known	Known	None	0.20000000298023224	None	None	None	None
m54284U_191110_105540/141100504/ccs	PB_GM12878_R1	hg38_SIRV	chr15	64381437	64376869	-	3	253	41509	318942	ENSG00000259316.11	ENCODEHT000318942	AC087632.1	ENCODEHT000318942	Known	ISM	Prefix	0.5	None	None	None	None
m54284U_191110_105540/115278061/ccs	PB_GM12878_R1	hg38_SIRV	chr1	20661389	20652188	-	11	1550	665	2410	ENSG00000244038.9	ENST00000415136.6	DDOST	DDOST-202	Known	Known	None	0.3499999940395355	None	None	None	None
a0f44fe0-a3d0-4e04-b72d-8d92f3739e48	ONT_GM12878_R2	hg38_SIRV	chr17	18328006	18327681	-	1	320	45685	318944	ENSG00000176974.19	ENCODEHT000318944	SHMT1	ENCODEHT000318944	Known	Genomic	None	0.5	None	None	None	None
d8963d62-c0fa-46d4-b622-a746fa71db04	ONT_GM12878_R2	hg38_SIRV	chr7	43623843	43625184	+	2	713	21390	75184	ENSG00000164543.6	ENST00000474211.1	STK17A	STK17A-203	Known	Known	None	0.25	None	None	None	None
722d0a25-5d12-4742-8d25-5fd0f1281e1c	ONT_GM12878_R2	hg38_SIRV	chr22	35838686	35838282	-	1	405	55262	318186	ENSG00000100320.22	ENCODEHT000318186	RBFOX2	ENCODEHT000318186	Known	Genomic	None	0.8500000238418579	None	None	None	None
65ee3908-0dbc-4c8e-9641-199b3cdb3d64	ONT_GM12878_R1	hg38_SIRV	chr19	3982290	3976060	-	10	2265	49444	318814	ENSG00000167658.15	ENCODEHT000318814	EEF2	ENCODEHT000318814	Known	ISM	Suffix	0.10000000149011612	None	None	None	None
m54284U_191110_105540/37946693/ccs	PB_GM12878_R1	hg38_SIRV	chr3	39406720	39412435	+	7	1033	9850	35746	ENSG00000168028.13	ENST00000301821.10	RPSA	RPSA-201	Known	Known	None	0.25	None	None	None	None
m54284U_191111_172039/2688239/ccs	PB_GM12878_R2	hg38_SIRV	chr4	98929132	98879279	-	7	2423	13724	50517	ENSG00000151247.12	ENST00000450253.6	EIF4E	EIF4E-203	Known	Known	None	0.3499999940395355	None	None	None	None
m54284U_191110_105540/59443577/ccs	PB_GM12878_R1	hg38_SIRV	chr16	29962084	29973049	+	6	942	43518	152247	ENSG00000149932.16	ENST00000279396.10	TMEM219	TMEM219-201	Known	Known	None	0.10000000149011612	None	None	None	None
m54284U_191111_172039/135332672/ccs	PB_GM12878_R2	hg38_SIRV	chr14	35046428	35079015	+	3	464	38668	318945	ENSG00000151327.12	ENCODEHT000318945	FAM177A1	ENCODEHT000318945	Known	ISM	Prefix	0.30000001192092896	None	None	None	None
1b109b5b-7694-4146-8a53-5d05a21436e4	ONT_GM12878_R2	hg38_SIRV	chr22	35838675	35838282	-	1	394	55262	318186	ENSG00000100320.22	ENCODEHT000318186	RBFOX2	ENCODEHT000318186	Known	Genomic	None	0.8500000238418579	None	None	None	None
m54284U_191110_105540/47188629/ccs	PB_GM12878_R1	hg38_SIRV	chr17	18363495	18327686	-	12	1562	45685	318946	ENSG00000176974.19	ENCODEHT000318946	SHMT1	ENCODEHT000318946	Known	NNC	None	0.699999988079071	None	None	None	None
m54284U_191111_172039/55771867/ccs	PB_GM12878_R2	hg38_SIRV	chr2	55232669	55235605	+	6	556	6184	21636	ENSG00000143947.13	ENST00000272317.10	RPS27A	RPS27A-201	Known	Known	None	0.20000000298023224	None	None	None	None
m54284U_191111_172039/22610215/ccs	PB_GM12878_R2	hg38_SIRV	chr11	18394566	18407846	+	8	1659	31126	107186	ENSG00000134333.13	ENST00000422447.7	LDHA	LDHA-205	Known	Known	None	0.25	None	None	None	None
m54284U_191110_105540/85330361/ccs	PB_GM12878_R1	hg38_SIRV	chr5	82278353	82276066	-	4	505	16087	57523	ENSG00000186468.12	ENST00000296674.12	RPS23	RPS23-201	Known	Known	None	0.4000000059604645	None	None	None	None
e347bc2e-0d71-45be-ae98-4b9f8756daa1	ONT_GM12878_R2	hg38_SIRV	chr22	35838654	35838282	-	1	373	55262	318186	ENSG00000100320.22	ENCODEHT000318186	RBFOX2	ENCODEHT000318186	Known	Genomic	None	0.8500000238418579	None	None	None	None
m54284U_191110_105540/115541181/ccs	PB_GM12878_R1	hg38_SIRV	chr1	20661359	20652188	-	11	1520	665	2410	ENSG00000244038.9	ENST00000415136.6	DDOST	DDOST-202	Known	Known	None	0.3499999940395355	None	None	None	None
m54284U_191111_172039/83493043/ccs	PB_GM12878_R2	hg38_SIRV	chr15	64381426	64376869	-	3	242	41509	318942	ENSG00000259316.11	ENCODEHT000318942	AC087632.1	ENCODEHT000318942	Known	ISM	Prefix	0.5	None	None	None	None
5696b226-c0b4-4f22-a6e3-c46572d7936a	ONT_GM12878_R1	hg38_SIRV	chr19	3980718	3976062	-	7	1909	49444	318784	ENSG00000167658.15	ENCODEHT000318784	EEF2	ENCODEHT000318784	Known	ISM	Suffix	0.10000000149011612	None	None	None	None
7f411225-ed14-4440-92e0-34bb18d6312a	ONT_GM12878_R2	hg38_SIRV	chr7	43623843	43625189	+	2	718	21390	75184	ENSG00000164543.6	ENST00000474211.1	STK17A	STK17A-203	Known	Known	None	0.25	None	None	None	None
872d1529-e295-4beb-9b14-ed12eaa91aa8	ONT_GM12878_R2	hg38_SIRV	chr22	35838694	35838282	-	1	413	55262	318186	ENSG00000100320.22	ENCODEHT000318186	RBFOX2	ENCODEHT000318186	Known	Genomic	None	0.8500000238418579	None	None	None	None
m54284U_191110_105540/38011565/ccs	PB_GM12878_R1	hg38_SIRV	chr3	39406720	39412434	+	7	1032	9850	35746	ENSG00000168028.13	ENST00000301821.10	RPSA	RPSA-201	Known	Known	None	0.30000001192092896	None	None	None	None
483ab96e-1c02-4e86-a7d4-6c8e56d67d17	ONT_GM12878_R2	hg38_SIRV	chr22	35838683	35838282	-	1	402	55262	318186	ENSG00000100320.22	ENCODEHT000318186	RBFOX2	ENCODEHT000318186	Known	Genomic	None	0.8500000238418579	None	None	None	None
m54284U_191111_172039/22612737/ccs	PB_GM12878_R2	hg38_SIRV	chr11	18394566	18407846	+	8	1659	31126	107186	ENSG00000134333.13	ENST00000422447.7	LDHA	LDHA-205	Known	Known	None	0.25	None	None	None	None
9c36c031-010f-46c9-9e7c-fb42e41dee10	ONT_GM12878_R1	hg38_SIRV	chr19	3976581	3976063	-	1	328	49444	318777	ENSG00000167658.15	ENCODEHT000318777	EEF2	ENCODEHT000318777	Known	ISM	None	0.10000000149011612	None	None	None	None
m54284U_191111_172039/16581814/ccs	PB_GM12878_R2	hg38_SIRV	chr4	98929126	98879279	-	7	2417	13724	50517	ENSG00000151247.12	ENST00000450253.6	EIF4E	EIF4E-203	Known	Known	None	0.3499999940395355	None	None	None	None
m54284U_191110_105540/125962061/ccs	PB_GM12878_R1	hg38_SIRV	chr16	29962059	29973051	+	6	937	43518	318925	ENSG00000149932.16	ENCODEHT000318925	TMEM219	ENCODEHT000318925	Known	NIC	None	0.15000000596046448	None	None	None	None
m54284U_191110_105540/115736813/ccs	PB_GM12878_R1	hg38_SIRV	chr1	20661369	20652188	-	11	1530	665	2410	ENSG00000244038.9	ENST00000415136.6	DDOST	DDOST-202	Known	Known	None	0.3499999940395355	None	None	None	None
m54284U_191110_105540/138741704/ccs	PB_GM12878_R1	hg38_SIRV	chr14	35046439	35081297	+	5	803	38668	134661	ENSG00000151327.12	ENST00000280987.8	FAM177A1	FAM177A1-201	Known	Known	None	0.3499999940395355	None	None	None	None
8222f7d0-3d1f-46fb-bc79-57a0669f1220	ONT_GM12878_R2	hg38_SIRV	chr22	35838581	35838282	-	1	300	55262	318186	ENSG00000100320.22	ENCODEHT000318186	RBFOX2	ENCODEHT000318186	Known	Genomic	None	0.8500000238418579	None	None	None	None
d72522b5-91e8-425e-a7a3-1564e0bf8396	ONT_GM12878_R2	hg38_SIRV	chr22	35838675	35838282	-	1	394	55262	318186	ENSG00000100320.22	ENCODEHT000318186	RBFOX2	ENCODEHT000318186	Known	Genomic	None	0.8500000238418579	None	None	None	None
m54284U_191110_105540/85985289/ccs	PB_GM12878_R1	hg38_SIRV	chr5	82278352	82276066	-	4	504	16087	57523	ENSG00000186468.12	ENST00000296674.12	RPS23	RPS23-201	Known	Known	None	0.4000000059604645	None	None	None	None
4bd17235-07a7-4121-9607-e4e3edde6e56	ONT_GM12878_R2	hg38_SIRV	chr7	43623848	43625178	+	2	696	21390	75184	ENSG00000164543.6	ENST00000474211.1	STK17A	STK17A-203	Known	Known	None	0.3499999940395355	None	None	None	None
m54284U_191111_172039/110036705/ccs	PB_GM12878_R2	hg38_SIRV	chr2	55232669	55235604	+	6	555	6184	21636	ENSG00000143947.13	ENST00000272317.10	RPS27A	RPS27A-201	Known	Known	None	0.20000000298023224	None	None	None	None
m54284U_191111_172039/94831249/ccs	PB_GM12878_R2	hg38_SIRV	chr17	18363398	18327686	-	12	1465	45685	318946	ENSG00000176974.19	ENCODEHT000318946	SHMT1	ENCODEHT000318946	Known	NNC	None	0.699999988079071	None	None	None	None
m54284U_191111_172039/110690631/ccs	PB_GM12878_R2	hg38_SIRV	chr15	64381438	64376869	-	3	254	41509	318942	ENSG00000259316.11	ENCODEHT000318942	AC087632.1	ENCODEHT000318942	Known	ISM	Prefix	0.5	None	None	None	None
m54284U_191110_105540/38011610/ccs	PB_GM12878_R1	hg38_SIRV	chr3	39406720	39412434	+	7	1032	9850	35746	ENSG00000168028.13	ENST00000301821.10	RPSA	RPSA-201	Known	Known	None	0.30000001192092896	None	None	None	None
m54284U_191111_172039/22676186/ccs	PB_GM12878_R2	hg38_SIRV	chr11	18394566	18407839	+	8	1652	31126	107186	ENSG00000134333.13	ENST00000422447.7	LDHA	LDHA-205	Known	Known	None	0.30000001192092896	None	None	None	None
0e2b7271-123e-4207-809b-3a38a652015a	ONT_GM12878_R2	hg38_SIRV	chr22	35838686	35838282	-	1	411	55262	318186	ENSG00000100320.22	ENCODEHT000318186	RBFOX2	ENCODEHT000318186	Known	Genomic	None	0.8500000238418579	None	None	None	None
27a72580-2a40-4621-8175-7b09ee0cc825	ONT_GM12878_R1	hg38_SIRV	chr19	3980731	3976062	-	7	1922	49444	318784	ENSG00000167658.15	ENCODEHT000318784	EEF2	ENCODEHT000318784	Known	ISM	Suffix	0.10000000149011612	None	None	None	None
m54284U_191111_172039/58918540/ccs	PB_GM12878_R2	hg38_SIRV	chr14	35046440	35081723	+	5	1229	38668	134661	ENSG00000151327.12	ENST00000280987.8	FAM177A1	FAM177A1-201	Known	Known	None	0.25	None	None	None	None
abe6a1bd-1ea9-434e-ab9a-3324a7e6ac4b	ONT_GM12878_R2	hg38_SIRV	chr15	64381477	64379076	-	3	467	41509	318947	ENSG00000259316.11	ENCODEHT000318947	AC087632.1	ENCODEHT000318947	Known	NNC	None	0.30000001192092896	None	None	None	None
f7e258ad-111e-4fab-ab93-6c9a9eb7afd2	ONT_GM12878_R2	hg38_SIRV	chr22	35838685	35838282	-	1	404	55262	318186	ENSG00000100320.22	ENCODEHT000318186	RBFOX2	ENCODEHT000318186	Known	Genomic	None	0.8500000238418579	None	None	None	None
m54284U_191110_105540/127534654/ccs	PB_GM12878_R1	hg38_SIRV	chr16	29962059	29973051	+	6	937	43518	318925	ENSG00000149932.16	ENCODEHT000318925	TMEM219	ENCODEHT000318925	Known	NIC	None	0.15000000596046448	None	None	None	None
m54284U_191110_105540/118229527/ccs	PB_GM12878_R1	hg38_SIRV	chr1	20661360	20652188	-	11	1521	665	2410	ENSG00000244038.9	ENST00000415136.6	DDOST	DDOST-202	Known	Known	None	0.3499999940395355	None	None	None	None
m54284U_191111_172039/16909905/ccs	PB_GM12878_R2	hg38_SIRV	chr4	98929126	98879279	-	7	2417	13724	50517	ENSG00000151247.12	ENST00000450253.6	EIF4E	EIF4E-203	Known	Known	None	0.3499999940395355	None	None	None	None
16ff7853-3d8d-438b-9a9a-5e6bbf70ea05	ONT_GM12878_R2	hg38_SIRV	chr22	35838675	35838282	-	1	388	55262	318186	ENSG00000100320.22	ENCODEHT000318186	RBFOX2	ENCODEHT000318186	Known	Genomic	None	0.8500000238418579	None	None	None	None
m54284U_191110_105540/86376540/ccs	PB_GM12878_R1	hg38_SIRV	chr5	82277951	82276066	-	3	470	16087	315871	ENSG00000186468.12	ENCODEHT000315871	RPS23	ENCODEHT000315871	Known	NNC	None	0.4000000059604645	None	None	None	None
b462b35f-6680-4edb-a2f3-5c5a763d853b	ONT_GM12878_R2	hg38_SIRV	chr7	43623850	43625265	+	2	787	21390	75184	ENSG00000164543.6	ENST00000474211.1	STK17A	STK17A-203	Known	Known	None	0.10000000149011612	None	None	None	None
8c6b57a3-e622-4208-b4dc-fa07b40832a5	ONT_GM12878_R1	hg38_SIRV	chr19	3985449	3976055	-	15	3145	49444	175928	ENSG00000167658.15	ENST00000309311.6	EEF2	EEF2-201	Known	Known	None	0.10000000149011612	None	None	None	None
964a7d51-f447-4745-8f80-79abe87e2b8e	ONT_GM12878_R2	hg38_SIRV	chr22	35838686	35838282	-	1	405	55262	318186	ENSG00000100320.22	ENCODEHT000318186	RBFOX2	ENCODEHT000318186	Known	Genomic	None	0.8500000238418579	None	None	None	None
m54284U_191111_172039/112790146/ccs	PB_GM12878_R2	hg38_SIRV	chr17	18363407	18327686	-	13	1613	45685	318948	ENSG00000176974.19	ENCODEHT000318948	SHMT1	ENCODEHT000318948	Known	NIC	None	0.699999988079071	None	None	None	None
m54284U_191110_105540/38012484/ccs	PB_GM12878_R1	hg38_SIRV	chr3	39406720	39412432	+	7	1030	9850	35746	ENSG00000168028.13	ENST00000301821.10	RPSA	RPSA-201	Known	Known	None	0.30000001192092896	None	None	None	None
m54284U_191111_172039/22677672/ccs	PB_GM12878_R2	hg38_SIRV	chr11	18394566	18407846	+	8	1659	31126	107186	ENSG00000134333.13	ENST00000422447.7	LDHA	LDHA-205	Known	Known	None	0.25	None	None	None	None
m54284U_191110_105540/12060367/ccs	PB_GM12878_R1	hg38_SIRV	chr14	35046445	35050359	+	2	511	38668	134662	ENSG00000151327.12	ENST00000554052.2	FAM177A1	FAM177A1-207	Known	Known	None	0.800000011920929	None	None	None	None
cada4464-2f64-4655-8077-145c64522c60	ONT_GM12878_R2	hg38_SIRV	chr22	35838686	35838282	-	1	405	55262	318186	ENSG00000100320.22	ENCODEHT000318186	RBFOX2	ENCODEHT000318186	Known	Genomic	None	0.8500000238418579	None	None	None	None
m54284U_191110_105540/118294630/ccs	PB_GM12878_R1	hg38_SIRV	chr1	20661377	20652188	-	11	1538	665	2410	ENSG00000244038.9	ENST00000415136.6	DDOST	DDOST-202	Known	Known	None	0.3499999940395355	None	None	None	None
m54284U_191110_105540/62850927/ccs	PB_GM12878_R1	hg38_SIRV	chr16	29962060	29973051	+	6	936	43518	318925	ENSG00000149932.16	ENCODEHT000318925	TMEM219	ENCODEHT000318925	Known	NIC	None	0.15000000596046448	None	None	None	None
m54284U_191111_172039/170264874/ccs	PB_GM12878_R2	hg38_SIRV	chr2	55232669	55235587	+	6	538	6184	21636	ENSG00000143947.13	ENST00000272317.10	RPS27A	RPS27A-201	Known	Known	None	0.6000000238418579	None	None	None	None
4d83b9aa-06d8-4362-b018-2d48c195ec93	ONT_GM12878_R2	hg38_SIRV	chr17	18340770	18327690	-	5	613	45685	318949	ENSG00000176974.19	ENCODEHT000318949	SHMT1	ENCODEHT000318949	Known	NIC	None	0.550000011920929	None	None	None	None
2ca5800b-9300-4001-9d1c-864718dd1a58	ONT_GM12878_R2	hg38_SIRV	chr22	35838686	35838282	-	1	405	55262	318186	ENSG00000100320.22	ENCODEHT000318186	RBFOX2	ENCODEHT000318186	Known	Genomic	None	0.8500000238418579	None	None	None	None
4006ecdd-497a-4bd3-aa50-147e5502a1bf	ONT_GM12878_R1	hg38_SIRV	chr15	64381381	64379078	-	3	406	41509	318947	ENSG00000259316.11	ENCODEHT000318947	AC087632.1	ENCODEHT000318947	Known	NNC	None	0.4000000059604645	None	None	None	None
7f403c68-83fa-43e3-be59-45b74a6bbf5b	ONT_GM12878_R2	hg38_SIRV	chr22	35838686	35838282	-	1	405	55262	318186	ENSG00000100320.22	ENCODEHT000318186	RBFOX2	ENCODEHT000318186	Known	Genomic	None	0.8500000238418579	None	None	None	None
1c422f4e-8b4e-4221-8b9c-16861e016fe9	ONT_GM12878_R1	hg38_SIRV	chr19	3985447	3976055	-	15	3137	49444	175928	ENSG00000167658.15	ENST00000309311.6	EEF2	EEF2-201	Known	Known	None	0.10000000149011612	None	None	None	None
m54284U_191111_172039/40044252/ccs	PB_GM12878_R2	hg38_SIRV	chr4	98929135	98879279	-	7	2426	13724	50517	ENSG00000151247.12	ENST00000450253.6	EIF4E	EIF4E-203	Known	Known	None	0.3499999940395355	None	None	None	None
m54284U_191110_105540/86379077/ccs	PB_GM12878_R1	hg38_SIRV	chr5	82278368	82276066	-	4	520	16087	57523	ENSG00000186468.12	ENST00000296674.12	RPS23	RPS23-201	Known	Known	None	0.4000000059604645	None	None	None	None
b679dff2-f161-4892-86c7-a121c8c31010	ONT_GM12878_R2	hg38_SIRV	chr17	18327529	18328060	+	1	332	45684	318935	ENSG00000176994.10	ENCODEHT000318935	SMCR8	ENCODEHT000318935	Known	Genomic	None	0.20000000298023224	None	None	None	None
3694cbfb-864e-4288-b09c-38de897217b3	ONT_GM12878_R2	hg38_SIRV	chr22	35838686	35838282	-	1	405	55262	318186	ENSG00000100320.22	ENCODEHT000318186	RBFOX2	ENCODEHT000318186	Known	Genomic	None	0.8500000238418579	None	None	None	None
m54284U_191110_105540/16714265/ccs	PB_GM12878_R1	hg38_SIRV	chr14	35046445	35081723	+	5	1223	38668	134661	ENSG00000151327.12	ENST00000280987.8	FAM177A1	FAM177A1-201	Known	Known	None	0.25	None	None	None	None
4af5190e-cc26-42fa-96b9-fefd1b1f6472	ONT_GM12878_R2	hg38_SIRV	chr7	43623858	43625185	+	2	699	21390	75184	ENSG00000164543.6	ENST00000474211.1	STK17A	STK17A-203	Known	Known	None	0.20000000298023224	None	None	None	None
m54284U_191110_105540/38012768/ccs	PB_GM12878_R1	hg38_SIRV	chr3	39406720	39412433	+	7	1031	9850	35746	ENSG00000168028.13	ENST00000301821.10	RPSA	RPSA-201	Known	Known	None	0.30000001192092896	None	None	None	None
m54284U_191111_172039/22742604/ccs	PB_GM12878_R2	hg38_SIRV	chr11	18394566	18407846	+	8	1659	31126	107186	ENSG00000134333.13	ENST00000422447.7	LDHA	LDHA-205	Known	Known	None	0.25	None	None	None	None
m54284U_191110_105540/118621688/ccs	PB_GM12878_R1	hg38_SIRV	chr1	20661379	20652188	-	11	1540	665	2410	ENSG00000244038.9	ENST00000415136.6	DDOST	DDOST-202	Known	Known	None	0.3499999940395355	None	None	None	None
m54284U_191110_105540/109248970/ccs	PB_GM12878_R1	hg38_SIRV	chr16	29962060	29973051	+	6	936	43518	318925	ENSG00000149932.16	ENCODEHT000318925	TMEM219	ENCODEHT000318925	Known	NIC	None	0.15000000596046448	None	None	None	None
9d583626-6fc1-4a8f-9d14-9194c745459f	ONT_GM12878_R2	hg38_SIRV	chr22	35838680	35838282	-	1	399	55262	318186	ENSG00000100320.22	ENCODEHT000318186	RBFOX2	ENCODEHT000318186	Known	Genomic	None	0.8500000238418579	None	None	None	None
46514464-3f85-44fa-9e3e-8c9fb3fa1799	ONT_GM12878_R1	hg38_SIRV	chr19	3984529	3976060	-	14	3074	49444	318795	ENSG00000167658.15	ENCODEHT000318795	EEF2	ENCODEHT000318795	Known	ISM	Suffix	0.10000000149011612	None	None	None	None
0e3d6d12-d4e5-45ac-96f3-203895f2e40d	ONT_GM12878_R2	hg38_SIRV	chr22	35838686	35838282	-	1	405	55262	318186	ENSG00000100320.22	ENCODEHT000318186	RBFOX2	ENCODEHT000318186	Known	Genomic	None	0.8500000238418579	None	None	None	None
693b75f1-4ce4-4b69-b4fc-663cdc14d6cc	ONT_GM12878_R1	hg38_SIRV	chr19	3976581	3976063	-	1	328	49444	318777	ENSG00000167658.15	ENCODEHT000318777	EEF2	ENCODEHT000318777	Known	ISM	None	0.10000000149011612	None	None	None	None
623845b0-d63e-4349-acc1-4fe671396432	ONT_GM12878_R2	hg38_SIRV	chr15	64381393	64379082	-	3	414	41509	318947	ENSG00000259316.11	ENCODEHT000318947	AC087632.1	ENCODEHT000318947	Known	NNC	None	0.30000001192092896	None	None	None	None
d2b00d27-1022-4ed8-b1ce-75c2184befc2	ONT_GM12878_R1	hg38_SIRV	chr2	55232697	55235601	+	6	556	6184	318699	ENSG00000143947.13	ENCODEHT000318699	RPS27A	ENCODEHT000318699	Known	ISM	Suffix	0.30000001192092896	None	None	None	None
