## supplemental tables for "A technology-agnostic long-read analysis pipeline for transcriptome discovery and quantification": S2_GM12878_talon_read_annot.tsv (part 345 of 1581)

read_name	dataset	genome_build	chrom	read_start	read_end	strand	n_exons	read_length	gene_ID	transcript_ID	annot_gene_id	annot_transcript_id	annot_gene_name	annot_transcript_name	gene_novelty	transcript_novelty	ISM_subtype	fraction_As	custom_label	allelic_label	start_support	end_support
95dec9ea-1527-471a-a154-2b50a7b51e02	ONT_GM12878_R2	hg38_SIRV	chr22	35838685	35838282	-	1	404	55262	318186	ENSG00000100320.22	ENCODEHT000318186	RBFOX2	ENCODEHT000318186	Known	Genomic	None	0.8500000238418579	None	None	None	None
8d8035ea-277c-4f31-8a85-d42e0d760c35	ONT_GM12878_R1	hg38_SIRV	chr19	3976504	3976063	-	1	251	49444	318777	ENSG00000167658.15	ENCODEHT000318777	EEF2	ENCODEHT000318777	Known	ISM	None	0.10000000149011612	None	None	None	None
m54284U_191110_105540/140905117/ccs	PB_GM12878_R1	hg38_SIRV	chr14	35046447	35081727	+	5	1226	38668	134661	ENSG00000151327.12	ENST00000280987.8	FAM177A1	FAM177A1-201	Known	Known	None	0.20000000298023224	None	None	None	None
m54284U_191110_105540/169282019/ccs	PB_GM12878_R1	hg38_SIRV	chr17	18363530	18327860	-	12	2520	45685	161045	ENSG00000176974.19	ENST00000316694.7	SHMT1	SHMT1-201	Known	Known	None	0.15000000596046448	None	None	None	None
m54284U_191111_172039/40569216/ccs	PB_GM12878_R2	hg38_SIRV	chr4	98929126	98879279	-	7	2417	13724	50517	ENSG00000151247.12	ENST00000450253.6	EIF4E	EIF4E-203	Known	Known	None	0.3499999940395355	None	None	None	None
m54284U_191110_105540/86705709/ccs	PB_GM12878_R1	hg38_SIRV	chr5	82278352	82276066	-	4	504	16087	57523	ENSG00000186468.12	ENST00000296674.12	RPS23	RPS23-201	Known	Known	None	0.4000000059604645	None	None	None	None
m54284U_191110_105540/118950524/ccs	PB_GM12878_R1	hg38_SIRV	chr1	20661372	20652188	-	11	1533	665	2410	ENSG00000244038.9	ENST00000415136.6	DDOST	DDOST-202	Known	Known	None	0.3499999940395355	None	None	None	None
m54284U_191111_172039/22808820/ccs	PB_GM12878_R2	hg38_SIRV	chr11	18394566	18407845	+	8	1658	31126	107186	ENSG00000134333.13	ENST00000422447.7	LDHA	LDHA-205	Known	Known	None	0.25	None	None	None	None
m54284U_191110_105540/38013557/ccs	PB_GM12878_R1	hg38_SIRV	chr3	39406720	39412432	+	7	1030	9850	35746	ENSG00000168028.13	ENST00000301821.10	RPSA	RPSA-201	Known	Known	None	0.30000001192092896	None	None	None	None
fdedd96a-2491-4002-ac9c-10bc3b1c4e01	ONT_GM12878_R2	hg38_SIRV	chr22	35838667	35838282	-	1	386	55262	318186	ENSG00000100320.22	ENCODEHT000318186	RBFOX2	ENCODEHT000318186	Known	Genomic	None	0.8500000238418579	None	None	None	None
e895c245-1765-4509-97c5-2700794955bc	ONT_GM12878_R2	hg38_SIRV	chr7	43623864	43625185	+	2	693	21390	75184	ENSG00000164543.6	ENST00000474211.1	STK17A	STK17A-203	Known	Known	None	0.20000000298023224	None	None	None	None
m54284U_191111_172039/97255643/ccs	PB_GM12878_R2	hg38_SIRV	chr16	29962062	29973051	+	6	934	43518	318925	ENSG00000149932.16	ENCODEHT000318925	TMEM219	ENCODEHT000318925	Known	NIC	None	0.15000000596046448	None	None	None	None
35752321-c444-4b29-a3c2-9bfa678efd4c	ONT_GM12878_R2	hg38_SIRV	chr22	35838685	35838282	-	1	410	55262	318186	ENSG00000100320.22	ENCODEHT000318186	RBFOX2	ENCODEHT000318186	Known	Genomic	None	0.8500000238418579	None	None	None	None
fbf8d0e8-5389-4023-b717-cb85bcc4f19a	ONT_GM12878_R1	hg38_SIRV	chr19	3985447	3976055	-	15	3137	49444	175928	ENSG00000167658.15	ENST00000309311.6	EEF2	EEF2-201	Known	Known	None	0.10000000149011612	None	None	None	None
11356390-437f-4311-98f2-dc7fd69ff556	ONT_GM12878_R2	hg38_SIRV	chr22	35838675	35838282	-	1	394	55262	318186	ENSG00000100320.22	ENCODEHT000318186	RBFOX2	ENCODEHT000318186	Known	Genomic	None	0.8500000238418579	None	None	None	None
m54284U_191110_105540/52887904/ccs	PB_GM12878_R1	hg38_SIRV	chr15	64381399	64379083	-	3	419	41509	318947	ENSG00000259316.11	ENCODEHT000318947	AC087632.1	ENCODEHT000318947	Known	NNC	None	0.3499999940395355	None	None	None	None
m54284U_191110_105540/58722440/ccs	PB_GM12878_R1	hg38_SIRV	chr17	18363529	18327863	-	12	2522	45685	161045	ENSG00000176974.19	ENST00000316694.7	SHMT1	SHMT1-201	Known	Known	None	0.20000000298023224	None	None	None	None
m54284U_191111_172039/36637105/ccs	PB_GM12878_R2	hg38_SIRV	chr14	35046448	35081724	+	5	1222	38668	134661	ENSG00000151327.12	ENST00000280987.8	FAM177A1	FAM177A1-201	Known	Known	None	0.20000000298023224	None	None	None	None
6bdfa2f4-08b6-417d-a123-386db4291cf5	ONT_GM12878_R2	hg38_SIRV	chr22	35838685	35838282	-	1	404	55262	318186	ENSG00000100320.22	ENCODEHT000318186	RBFOX2	ENCODEHT000318186	Known	Genomic	None	0.8500000238418579	None	None	None	None
m54284U_191110_105540/119080552/ccs	PB_GM12878_R1	hg38_SIRV	chr1	20661368	20652188	-	11	1529	665	2410	ENSG00000244038.9	ENST00000415136.6	DDOST	DDOST-202	Known	Known	None	0.3499999940395355	None	None	None	None
84b68661-b83a-4a81-97de-2e33edaaf031	ONT_GM12878_R1	hg38_SIRV	chr2	55232697	55235601	+	6	556	6184	318699	ENSG00000143947.13	ENCODEHT000318699	RPS27A	ENCODEHT000318699	Known	ISM	Suffix	0.30000001192092896	None	None	None	None
05c03f78-62a9-4cba-a35b-4dd3e4d23941	ONT_GM12878_R2	hg38_SIRV	chr22	35838686	35838282	-	1	405	55262	318186	ENSG00000100320.22	ENCODEHT000318186	RBFOX2	ENCODEHT000318186	Known	Genomic	None	0.8500000238418579	None	None	None	None
m54284U_191110_105540/86836644/ccs	PB_GM12878_R1	hg38_SIRV	chr5	82278353	82276066	-	4	505	16087	57523	ENSG00000186468.12	ENST00000296674.12	RPS23	RPS23-201	Known	Known	None	0.4000000059604645	None	None	None	None
m54284U_191110_105540/38076467/ccs	PB_GM12878_R1	hg38_SIRV	chr3	39406720	39412434	+	7	1032	9850	35746	ENSG00000168028.13	ENST00000301821.10	RPSA	RPSA-201	Known	Known	None	0.30000001192092896	None	None	None	None
m54284U_191111_172039/22809426/ccs	PB_GM12878_R2	hg38_SIRV	chr11	18394566	18407846	+	8	1659	31126	107186	ENSG00000134333.13	ENST00000422447.7	LDHA	LDHA-205	Known	Known	None	0.25	None	None	None	None
4a007a91-db0f-4949-8995-b9d332aa5866	ONT_GM12878_R2	hg38_SIRV	chr22	35838686	35838282	-	1	405	55262	318186	ENSG00000100320.22	ENCODEHT000318186	RBFOX2	ENCODEHT000318186	Known	Genomic	None	0.8500000238418579	None	None	None	None
m54284U_191110_105540/131336597/ccs	PB_GM12878_R1	hg38_SIRV	chr7	43625855	43624367	-	1	1489	21391	318950	ENSG00000106603.18	ENCODEHT000318950	COA1	ENCODEHT000318950	Known	Genomic	None	0.25	None	None	None	None
3f5f4baa-5b40-4d8a-b9a2-3d984b31142f	ONT_GM12878_R1	hg38_SIRV	chr19	3985452	3976055	-	15	3148	49444	175928	ENSG00000167658.15	ENST00000309311.6	EEF2	EEF2-201	Known	Known	None	0.10000000149011612	None	None	None	None
m54284U_191111_172039/62982716/ccs	PB_GM12878_R2	hg38_SIRV	chr4	98929129	98879279	-	7	2420	13724	50517	ENSG00000151247.12	ENST00000450253.6	EIF4E	EIF4E-203	Known	Known	None	0.3499999940395355	None	None	None	None
m54284U_191110_105540/27328691/ccs	PB_GM12878_R1	hg38_SIRV	chr16	29962088	29973047	+	6	936	43518	152247	ENSG00000149932.16	ENST00000279396.10	TMEM219	TMEM219-201	Known	Known	None	0.15000000596046448	None	None	None	None
a4c1d4a9-e438-4b49-8b78-6fb4542b94be	ONT_GM12878_R1	hg38_SIRV	chr19	3976705	3976063	-	1	446	49444	318777	ENSG00000167658.15	ENCODEHT000318777	EEF2	ENCODEHT000318777	Known	ISM	None	0.10000000149011612	None	None	None	None
7c4aef9e-7e66-40e3-a7a2-d25bc46ec047	ONT_GM12878_R2	hg38_SIRV	chr22	35838687	35838282	-	1	406	55262	318186	ENSG00000100320.22	ENCODEHT000318186	RBFOX2	ENCODEHT000318186	Known	Genomic	None	0.8500000238418579	None	None	None	None
m54284U_191110_105540/152700899/ccs	PB_GM12878_R1	hg38_SIRV	chr14	35046453	35081609	+	5	1101	38668	134661	ENSG00000151327.12	ENST00000280987.8	FAM177A1	FAM177A1-201	Known	Known	None	0.3499999940395355	None	None	None	None
m54284U_191111_172039/72548907/ccs	PB_GM12878_R2	hg38_SIRV	chr17	18363515	18327865	-	13	2639	45685	318951	ENSG00000176974.19	ENCODEHT000318951	SHMT1	ENCODEHT000318951	Known	NIC	None	0.20000000298023224	None	None	None	None
m54284U_191110_105540/86051033/ccs	PB_GM12878_R1	hg38_SIRV	chr15	64381404	64379083	-	3	424	41509	318947	ENSG00000259316.11	ENCODEHT000318947	AC087632.1	ENCODEHT000318947	Known	NNC	None	0.3499999940395355	None	None	None	None
4e3aa954-6a7d-4d85-b8dc-58ec0f815066	ONT_GM12878_R2	hg38_SIRV	chr22	35838686	35838282	-	1	405	55262	318186	ENSG00000100320.22	ENCODEHT000318186	RBFOX2	ENCODEHT000318186	Known	Genomic	None	0.8500000238418579	None	None	None	None
m54284U_191110_105540/119080755/ccs	PB_GM12878_R1	hg38_SIRV	chr1	20661390	20652188	-	11	1551	665	2410	ENSG00000244038.9	ENST00000415136.6	DDOST	DDOST-202	Known	Known	None	0.3499999940395355	None	None	None	None
m54284U_191111_172039/66587252/ccs	PB_GM12878_R2	hg38_SIRV	chr7	43625374	43624506	-	1	740	21391	318950	ENSG00000106603.18	ENCODEHT000318950	COA1	ENCODEHT000318950	Known	Genomic	None	0.25	None	None	None	None
e0e8024a-55a6-4878-879e-dd447c375548	ONT_GM12878_R2	hg38_SIRV	chr22	35838686	35838282	-	1	405	55262	318186	ENSG00000100320.22	ENCODEHT000318186	RBFOX2	ENCODEHT000318186	Known	Genomic	None	0.8500000238418579	None	None	None	None
m54284U_191110_105540/38076822/ccs	PB_GM12878_R1	hg38_SIRV	chr3	39406720	39412434	+	7	1032	9850	35746	ENSG00000168028.13	ENST00000301821.10	RPSA	RPSA-201	Known	Known	None	0.30000001192092896	None	None	None	None
971b6bd3-90d5-43fa-bd4f-40467ed3e3e8	ONT_GM12878_R2	hg38_SIRV	chr22	35838686	35838282	-	1	405	55262	318186	ENSG00000100320.22	ENCODEHT000318186	RBFOX2	ENCODEHT000318186	Known	Genomic	None	0.8500000238418579	None	None	None	None
m54284U_191110_105540/87556137/ccs	PB_GM12878_R1	hg38_SIRV	chr5	82278354	82276066	-	4	506	16087	57523	ENSG00000186468.12	ENST00000296674.12	RPS23	RPS23-201	Known	Known	None	0.4000000059604645	None	None	None	None
9ffef7d3-570c-4bf4-8752-cd6142c9e39c	ONT_GM12878_R1	hg38_SIRV	chr19	3977592	3976060	-	3	872	49444	318831	ENSG00000167658.15	ENCODEHT000318831	EEF2	ENCODEHT000318831	Known	ISM	Both	0.10000000149011612	None	None	None	None
813a4bdb-9a00-4454-82d9-bb385f775791	ONT_GM12878_R1	hg38_SIRV	chr2	55232697	55235597	+	6	545	6184	318699	ENSG00000143947.13	ENCODEHT000318699	RPS27A	ENCODEHT000318699	Known	ISM	Suffix	0.3499999940395355	None	None	None	None
m54284U_191111_172039/22873299/ccs	PB_GM12878_R2	hg38_SIRV	chr11	18394566	18407846	+	8	1659	31126	107186	ENSG00000134333.13	ENST00000422447.7	LDHA	LDHA-205	Known	Known	None	0.25	None	None	None	None
e04dbe67-0c08-4db1-868f-e7ac1b36a86e	ONT_GM12878_R2	hg38_SIRV	chr7	43625582	43624596	-	1	858	21391	318950	ENSG00000106603.18	ENCODEHT000318950	COA1	ENCODEHT000318950	Known	Genomic	None	0.25	None	None	None	None
36b0c30f-972f-420d-bf03-2d975ce2bbb4	ONT_GM12878_R2	hg38_SIRV	chr22	35838676	35838282	-	1	401	55262	318186	ENSG00000100320.22	ENCODEHT000318186	RBFOX2	ENCODEHT000318186	Known	Genomic	None	0.8500000238418579	None	None	None	None
m54284U_191111_172039/160957559/ccs	PB_GM12878_R2	hg38_SIRV	chr14	35046454	35050361	+	2	504	38668	134662	ENSG00000151327.12	ENST00000554052.2	FAM177A1	FAM177A1-207	Known	Known	None	0.8500000238418579	None	None	None	None
m54284U_191111_172039/77136311/ccs	PB_GM12878_R2	hg38_SIRV	chr4	98929123	98879279	-	7	2420	13724	50517	ENSG00000151247.12	ENST00000450253.6	EIF4E	EIF4E-203	Known	Known	None	0.3499999940395355	None	None	None	None
90db5f53-de96-4deb-923f-88431bad2ff7	ONT_GM12878_R2	hg38_SIRV	chr22	35838686	35838282	-	1	405	55262	318186	ENSG00000100320.22	ENCODEHT000318186	RBFOX2	ENCODEHT000318186	Known	Genomic	None	0.8500000238418579	None	None	None	None
m54284U_191111_172039/75762476/ccs	PB_GM12878_R2	hg38_SIRV	chr17	18363412	18327866	-	13	2527	45685	318951	ENSG00000176974.19	ENCODEHT000318951	SHMT1	ENCODEHT000318951	Known	NIC	None	0.15000000596046448	None	None	None	None
m54284U_191110_105540/119670698/ccs	PB_GM12878_R1	hg38_SIRV	chr1	20661370	20652188	-	11	1531	665	2410	ENSG00000244038.9	ENST00000415136.6	DDOST	DDOST-202	Known	Known	None	0.3499999940395355	None	None	None	None
m54284U_191110_105540/47581625/ccs	PB_GM12878_R1	hg38_SIRV	chr16	29962063	29973051	+	6	933	43518	318925	ENSG00000149932.16	ENCODEHT000318925	TMEM219	ENCODEHT000318925	Known	NIC	None	0.15000000596046448	None	None	None	None
m54284U_191110_105540/160105100/ccs	PB_GM12878_R1	hg38_SIRV	chr15	64381403	64379083	-	3	423	41509	318947	ENSG00000259316.11	ENCODEHT000318947	AC087632.1	ENCODEHT000318947	Known	NNC	None	0.3499999940395355	None	None	None	None
9cd69f57-38e1-4522-a753-2037cd7f1903	ONT_GM12878_R2	hg38_SIRV	chr22	35838690	35838282	-	1	409	55262	318186	ENSG00000100320.22	ENCODEHT000318186	RBFOX2	ENCODEHT000318186	Known	Genomic	None	0.8500000238418579	None	None	None	None
c39c887b-1b5e-40e1-a71b-8e684dd5c272	ONT_GM12878_R1	hg38_SIRV	chr19	3985450	3976055	-	15	3139	49444	175928	ENSG00000167658.15	ENST00000309311.6	EEF2	EEF2-201	Known	Known	None	0.10000000149011612	None	None	None	None
949125b0-f77c-4af8-af3a-eabc3562279b	ONT_GM12878_R2	hg38_SIRV	chr22	35838686	35838282	-	1	405	55262	318186	ENSG00000100320.22	ENCODEHT000318186	RBFOX2	ENCODEHT000318186	Known	Genomic	None	0.8500000238418579	None	None	None	None
m54284U_191110_105540/38079163/ccs	PB_GM12878_R1	hg38_SIRV	chr3	39406720	39412434	+	7	1032	9850	35746	ENSG00000168028.13	ENST00000301821.10	RPSA	RPSA-201	Known	Known	None	0.30000001192092896	None	None	None	None
f6be5f28-2d9a-4d58-80d6-83023372a698	ONT_GM12878_R1	hg38_SIRV	chr19	3976833	3976063	-	1	580	49444	318777	ENSG00000167658.15	ENCODEHT000318777	EEF2	ENCODEHT000318777	Known	ISM	None	0.10000000149011612	None	None	None	None
22dab9a2-7ee7-4529-a9d7-86d6dd1d1593	ONT_GM12878_R2	hg38_SIRV	chr22	35838686	35838282	-	1	405	55262	318186	ENSG00000100320.22	ENCODEHT000318186	RBFOX2	ENCODEHT000318186	Known	Genomic	None	0.8500000238418579	None	None	None	None
m54284U_191111_172039/23003689/ccs	PB_GM12878_R2	hg38_SIRV	chr11	18394566	18407844	+	8	1657	31126	107186	ENSG00000134333.13	ENST00000422447.7	LDHA	LDHA-205	Known	Known	None	0.25	None	None	None	None
m54284U_191111_172039/12191973/ccs	PB_GM12878_R2	hg38_SIRV	chr14	35046455	35050361	+	2	503	38668	134662	ENSG00000151327.12	ENST00000554052.2	FAM177A1	FAM177A1-207	Known	Known	None	0.8500000238418579	None	None	None	None
m54284U_191110_105540/87557005/ccs	PB_GM12878_R1	hg38_SIRV	chr5	82278352	82276066	-	4	504	16087	57523	ENSG00000186468.12	ENST00000296674.12	RPS23	RPS23-201	Known	Known	None	0.4000000059604645	None	None	None	None
c0a3e4a7-7434-4bc3-bc89-d6d581e0dba8	ONT_GM12878_R2	hg38_SIRV	chr22	35838686	35838282	-	1	405	55262	318186	ENSG00000100320.22	ENCODEHT000318186	RBFOX2	ENCODEHT000318186	Known	Genomic	None	0.8500000238418579	None	None	None	None
63139f9d-8f24-4b48-ae6c-f714b7947602	ONT_GM12878_R2	hg38_SIRV	chr2	55232697	55235598	+	6	553	6184	318699	ENSG00000143947.13	ENCODEHT000318699	RPS27A	ENCODEHT000318699	Known	ISM	Suffix	0.3499999940395355	None	None	None	None
m54284U_191110_105540/175703358/ccs	PB_GM12878_R1	hg38_SIRV	chr17	18363431	18327872	-	12	2409	45685	161045	ENSG00000176974.19	ENST00000316694.7	SHMT1	SHMT1-201	Known	Known	None	0.20000000298023224	None	None	None	None
m54284U_191110_105540/119734695/ccs	PB_GM12878_R1	hg38_SIRV	chr1	20661364	20652188	-	11	1525	665	2410	ENSG00000244038.9	ENST00000415136.6	DDOST	DDOST-202	Known	Known	None	0.3499999940395355	None	None	None	None
27602651-02e3-47bb-9811-ed06667a7cc2	ONT_GM12878_R2	hg38_SIRV	chr22	35838687	35838282	-	1	406	55262	318186	ENSG00000100320.22	ENCODEHT000318186	RBFOX2	ENCODEHT000318186	Known	Genomic	None	0.8500000238418579	None	None	None	None
bdc46c05-1720-427e-b062-b86319aaf3fd	ONT_GM12878_R1	hg38_SIRV	chr7	43624518	43625178	+	1	661	21390	318952	ENSG00000164543.6	ENCODEHT000318952	STK17A	ENCODEHT000318952	Known	ISM	None	0.3499999940395355	None	None	None	None
m54284U_191111_172039/77335088/ccs	PB_GM12878_R2	hg38_SIRV	chr4	98929123	98879279	-	7	2414	13724	50517	ENSG00000151247.12	ENST00000450253.6	EIF4E	EIF4E-203	Known	Known	None	0.3499999940395355	None	None	None	None
m54284U_191111_172039/32375075/ccs	PB_GM12878_R2	hg38_SIRV	chr16	29962063	29973038	+	6	920	43518	318925	ENSG00000149932.16	ENCODEHT000318925	TMEM219	ENCODEHT000318925	Known	NIC	None	0.10000000149011612	None	None	None	None
caa77aca-c0ac-459e-8b05-af0114c6a585	ONT_GM12878_R2	hg38_SIRV	chr22	35838676	35838282	-	1	395	55262	318186	ENSG00000100320.22	ENCODEHT000318186	RBFOX2	ENCODEHT000318186	Known	Genomic	None	0.8500000238418579	None	None	None	None
a10d84c5-a255-4c37-92e0-8234f0c516a0	ONT_GM12878_R1	hg38_SIRV	chr19	3985447	3976055	-	15	3143	49444	175928	ENSG00000167658.15	ENST00000309311.6	EEF2	EEF2-201	Known	Known	None	0.10000000149011612	None	None	None	None
d47fbd3e-8292-4b5c-bca5-2b5b67bae352	ONT_GM12878_R2	hg38_SIRV	chr15	64381383	64379083	-	3	395	41509	318947	ENSG00000259316.11	ENCODEHT000318947	AC087632.1	ENCODEHT000318947	Known	NNC	None	0.3499999940395355	None	None	None	None
m54284U_191110_105540/38142123/ccs	PB_GM12878_R1	hg38_SIRV	chr3	39406720	39412434	+	7	1032	9850	35746	ENSG00000168028.13	ENST00000301821.10	RPSA	RPSA-201	Known	Known	None	0.30000001192092896	None	None	None	None
m54284U_191111_172039/145885230/ccs	PB_GM12878_R2	hg38_SIRV	chr14	35046455	35081723	+	5	1215	38668	134661	ENSG00000151327.12	ENST00000280987.8	FAM177A1	FAM177A1-201	Known	Known	None	0.25	None	None	None	None
m54284U_191111_172039/23069221/ccs	PB_GM12878_R2	hg38_SIRV	chr11	18394566	18407844	+	8	1657	31126	107186	ENSG00000134333.13	ENST00000422447.7	LDHA	LDHA-205	Known	Known	None	0.25	None	None	None	None
m54284U_191110_105540/87689445/ccs	PB_GM12878_R1	hg38_SIRV	chr5	82278350	82276066	-	4	502	16087	57523	ENSG00000186468.12	ENST00000296674.12	RPS23	RPS23-201	Known	Known	None	0.4000000059604645	None	None	None	None
71bbe303-5e63-4303-a786-7addb0cb2754	ONT_GM12878_R1	hg38_SIRV	chr7	43624518	43625183	+	1	650	21390	318952	ENSG00000164543.6	ENCODEHT000318952	STK17A	ENCODEHT000318952	Known	ISM	None	0.4000000059604645	None	None	None	None
d4471b1c-67a1-4efb-9f5f-b106129c7cfd	ONT_GM12878_R2	hg38_SIRV	chr17	18363509	18327873	-	10	2246	45685	318953	ENSG00000176974.19	ENCODEHT000318953	SHMT1	ENCODEHT000318953	Known	NIC	None	0.20000000298023224	None	None	None	None
m54284U_191110_105540/120390164/ccs	PB_GM12878_R1	hg38_SIRV	chr1	20661370	20652188	-	11	1531	665	2410	ENSG00000244038.9	ENST00000415136.6	DDOST	DDOST-202	Known	Known	None	0.3499999940395355	None	None	None	None
5e3fa9bf-2e7e-4fee-8679-4119fe6c20ac	ONT_GM12878_R2	hg38_SIRV	chr22	35838685	35838282	-	1	404	55262	318186	ENSG00000100320.22	ENCODEHT000318186	RBFOX2	ENCODEHT000318186	Known	Genomic	None	0.8500000238418579	None	None	None	None
m54284U_191110_105540/119671095/ccs	PB_GM12878_R1	hg38_SIRV	chr2	55232670	55235588	+	6	538	6184	21636	ENSG00000143947.13	ENST00000272317.10	RPS27A	RPS27A-201	Known	Known	None	0.6000000238418579	None	None	None	None
d191fdf4-3e7b-4fb6-bf0d-e1149c638979	ONT_GM12878_R2	hg38_SIRV	chr7	43624518	43625148	+	1	625	21390	318952	ENSG00000164543.6	ENCODEHT000318952	STK17A	ENCODEHT000318952	Known	ISM	None	0.3499999940395355	None	None	None	None
ee0871e1-1ca2-446f-bcb0-414bafe4ff5d	ONT_GM12878_R2	hg38_SIRV	chr22	35838690	35838282	-	1	409	55262	318186	ENSG00000100320.22	ENCODEHT000318186	RBFOX2	ENCODEHT000318186	Known	Genomic	None	0.8500000238418579	None	None	None	None
f5cb454c-f3e8-41dc-910d-ab15f37e86c0	ONT_GM12878_R1	hg38_SIRV	chr19	3985452	3976055	-	15	3142	49444	175928	ENSG00000167658.15	ENST00000309311.6	EEF2	EEF2-201	Known	Known	None	0.10000000149011612	None	None	None	None
m54284U_191111_172039/133040683/ccs	PB_GM12878_R2	hg38_SIRV	chr16	29962088	29973045	+	6	934	43518	152247	ENSG00000149932.16	ENST00000279396.10	TMEM219	TMEM219-201	Known	Known	None	0.10000000149011612	None	None	None	None
a79656e6-0e72-4b48-b4a9-9c555cef5117	ONT_GM12878_R2	hg38_SIRV	chr17	18328581	18328052	-	1	654	45685	318944	ENSG00000176974.19	ENCODEHT000318944	SHMT1	ENCODEHT000318944	Known	Genomic	None	0.20000000298023224	None	None	None	None
16a600fd-31b2-4346-b7a7-97ae36df82b6	ONT_GM12878_R2	hg38_SIRV	chr15	64381373	64379083	-	3	393	41509	318947	ENSG00000259316.11	ENCODEHT000318947	AC087632.1	ENCODEHT000318947	Known	NNC	None	0.3499999940395355	None	None	None	None
m54284U_191111_172039/118753345/ccs	PB_GM12878_R2	hg38_SIRV	chr4	98929126	98879279	-	7	2417	13724	50517	ENSG00000151247.12	ENST00000450253.6	EIF4E	EIF4E-203	Known	Known	None	0.3499999940395355	None	None	None	None
m54284U_191110_105540/138414651/ccs	PB_GM12878_R1	hg38_SIRV	chr14	35046457	35081720	+	5	1210	38668	134661	ENSG00000151327.12	ENST00000280987.8	FAM177A1	FAM177A1-201	Known	Known	None	0.25	None	None	None	None
8a8c6cbd-326d-41bd-aaed-93ee9169963f	ONT_GM12878_R2	hg38_SIRV	chr22	35838685	35838282	-	1	404	55262	318186	ENSG00000100320.22	ENCODEHT000318186	RBFOX2	ENCODEHT000318186	Known	Genomic	None	0.8500000238418579	None	None	None	None
m54284U_191110_105540/38142766/ccs	PB_GM12878_R1	hg38_SIRV	chr3	39406720	39412434	+	7	1032	9850	35746	ENSG00000168028.13	ENST00000301821.10	RPSA	RPSA-201	Known	Known	None	0.30000001192092896	None	None	None	None
m54284U_191111_172039/23134564/ccs	PB_GM12878_R2	hg38_SIRV	chr11	18394571	18407823	+	8	1612	31126	292276	ENSG00000134333.13	ENCODEHT000292276	LDHA	ENCODEHT000292276	Known	NNC	None	0.4000000059604645	None	None	None	None
585d8201-2790-486d-8981-c10a69d53882	ONT_GM12878_R2	hg38_SIRV	chr7	43624518	43625184	+	1	661	21390	318952	ENSG00000164543.6	ENCODEHT000318952	STK17A	ENCODEHT000318952	Known	ISM	None	0.3499999940395355	None	None	None	None
m54284U_191110_105540/87949666/ccs	PB_GM12878_R1	hg38_SIRV	chr5	82278351	82276066	-	4	503	16087	57523	ENSG00000186468.12	ENST00000296674.12	RPS23	RPS23-201	Known	Known	None	0.4000000059604645	None	None	None	None
c73719a2-5c5c-4d15-a890-4dbb3460fdef	ONT_GM12878_R2	hg38_SIRV	chr22	35838686	35838282	-	1	405	55262	318186	ENSG00000100320.22	ENCODEHT000318186	RBFOX2	ENCODEHT000318186	Known	Genomic	None	0.8500000238418579	None	None	None	None
m54284U_191110_105540/120390299/ccs	PB_GM12878_R1	hg38_SIRV	chr1	20661365	20652188	-	11	1526	665	2410	ENSG00000244038.9	ENST00000415136.6	DDOST	DDOST-202	Known	Known	None	0.3499999940395355	None	None	None	None
07200b05-b5ea-4dc6-a4e6-dcc82ec344db	ONT_GM12878_R2	hg38_SIRV	chr7	43624518	43625184	+	1	645	21390	318952	ENSG00000164543.6	ENCODEHT000318952	STK17A	ENCODEHT000318952	Known	ISM	None	0.3499999940395355	None	None	None	None
87ddec84-bfdc-455b-97c2-da9ec08736bc	ONT_GM12878_R1	hg38_SIRV	chr14	35046466	35081241	+	5	722	38668	134661	ENSG00000151327.12	ENST00000280987.8	FAM177A1	FAM177A1-201	Known	Known	None	0.3499999940395355	None	None	None	None
1230a261-4a35-4998-ab35-d380aa392117	ONT_GM12878_R1	hg38_SIRV	chr19	3978057	3976074	-	4	1072	49444	318774	ENSG00000167658.15	ENCODEHT000318774	EEF2	ENCODEHT000318774	Known	ISM	Both	0.10000000149011612	None	None	None	None
8d49f0cd-6a92-47f7-badf-f0c5aece8cea	ONT_GM12878_R2	hg38_SIRV	chr22	35838686	35838282	-	1	405	55262	318186	ENSG00000100320.22	ENCODEHT000318186	RBFOX2	ENCODEHT000318186	Known	Genomic	None	0.8500000238418579	None	None	None	None
m54284U_191111_172039/23135836/ccs	PB_GM12878_R2	hg38_SIRV	chr11	18394566	18407846	+	8	1659	31126	107186	ENSG00000134333.13	ENST00000422447.7	LDHA	LDHA-205	Known	Known	None	0.25	None	None	None	None
ea9e4e82-a548-4b03-8fba-dc520691b498	ONT_GM12878_R2	hg38_SIRV	chr7	43624518	43625191	+	1	675	21390	318952	ENSG00000164543.6	ENCODEHT000318952	STK17A	ENCODEHT000318952	Known	ISM	None	0.20000000298023224	None	None	None	None
3320d130-2084-42fe-8e6c-d8191c6bbb26	ONT_GM12878_R2	hg38_SIRV	chr22	35838675	35838282	-	1	394	55262	318186	ENSG00000100320.22	ENCODEHT000318186	RBFOX2	ENCODEHT000318186	Known	Genomic	None	0.8500000238418579	None	None	None	None
m54284U_191111_172039/126748219/ccs	PB_GM12878_R2	hg38_SIRV	chr15	64381405	64379085	-	3	423	41509	318947	ENSG00000259316.11	ENCODEHT000318947	AC087632.1	ENCODEHT000318947	Known	NNC	None	0.3499999940395355	None	None	None	None
m54284U_191110_105540/160500121/ccs	PB_GM12878_R1	hg38_SIRV	chr2	55232670	55235601	+	6	551	6184	21636	ENSG00000143947.13	ENST00000272317.10	RPS27A	RPS27A-201	Known	Known	None	0.30000001192092896	None	None	None	None
m54284U_191111_172039/174261604/ccs	PB_GM12878_R2	hg38_SIRV	chr16	29962063	29973052	+	6	934	43518	318925	ENSG00000149932.16	ENCODEHT000318925	TMEM219	ENCODEHT000318925	Known	NIC	None	0.10000000149011612	None	None	None	None
72ab008b-2e50-4f64-84ff-0f8f963adf16	ONT_GM12878_R2	hg38_SIRV	chr17	18363531	18327873	-	11	2378	45685	161047	ENSG00000176974.19	ENST00000354098.7	SHMT1	SHMT1-203	Known	Known	None	0.20000000298023224	None	None	None	None
227b5d8d-a255-4a53-a389-6cb4bc1661fb	ONT_GM12878_R2	hg38_SIRV	chr7	43624519	43625179	+	1	655	21390	318952	ENSG00000164543.6	ENCODEHT000318952	STK17A	ENCODEHT000318952	Known	ISM	None	0.3499999940395355	None	None	None	None
7e16e330-712e-446f-a9e7-5b6cd96ea856	ONT_GM12878_R2	hg38_SIRV	chr16	29962088	29973041	+	7	858	43518	318954	ENSG00000149932.16	ENCODEHT000318954	TMEM219	ENCODEHT000318954	Known	NNC	None	0.10000000149011612	None	None	None	None
m54284U_191110_105540/38143097/ccs	PB_GM12878_R1	hg38_SIRV	chr3	39406720	39412432	+	7	1030	9850	35746	ENSG00000168028.13	ENST00000301821.10	RPSA	RPSA-201	Known	Known	None	0.30000001192092896	None	None	None	None
m54284U_191110_105540/54723297/ccs	PB_GM12878_R1	hg38_SIRV	chr4	98929125	98879280	-	7	2415	13724	50517	ENSG00000151247.12	ENST00000450253.6	EIF4E	EIF4E-203	Known	Known	None	0.3499999940395355	None	None	None	None
36157601-0a2f-457d-b603-32c640c87fea	ONT_GM12878_R2	hg38_SIRV	chr22	35838686	35838282	-	1	405	55262	318186	ENSG00000100320.22	ENCODEHT000318186	RBFOX2	ENCODEHT000318186	Known	Genomic	None	0.8500000238418579	None	None	None	None
e0786838-62f1-4b87-99fe-bbe0a0f1ea76	ONT_GM12878_R1	hg38_SIRV	chr19	3981476	3976060	-	9	2181	49444	318789	ENSG00000167658.15	ENCODEHT000318789	EEF2	ENCODEHT000318789	Known	ISM	Suffix	0.10000000149011612	None	None	None	None
12368239-8ce3-4267-810c-ab5997602914	ONT_GM12878_R2	hg38_SIRV	chr14	35046466	35081239	+	5	720	38668	134661	ENSG00000151327.12	ENST00000280987.8	FAM177A1	FAM177A1-201	Known	Known	None	0.3499999940395355	None	None	None	None
84e01a67-ca31-4adc-8703-07fe96a56758	ONT_GM12878_R1	hg38_SIRV	chr7	43624523	43625182	+	1	648	21390	318952	ENSG00000164543.6	ENCODEHT000318952	STK17A	ENCODEHT000318952	Known	ISM	None	0.44999998807907104	None	None	None	None
m54284U_191110_105540/88082981/ccs	PB_GM12878_R1	hg38_SIRV	chr5	82278352	82276066	-	4	504	16087	57523	ENSG00000186468.12	ENST00000296674.12	RPS23	RPS23-201	Known	Known	None	0.4000000059604645	None	None	None	None
m54284U_191110_105540/120456635/ccs	PB_GM12878_R1	hg38_SIRV	chr1	20661369	20652188	-	11	1530	665	2410	ENSG00000244038.9	ENST00000415136.6	DDOST	DDOST-202	Known	Known	None	0.3499999940395355	None	None	None	None
f46c0cdf-752d-4057-8408-18018f90a5b4	ONT_GM12878_R2	hg38_SIRV	chr22	35838686	35838282	-	1	399	55262	318186	ENSG00000100320.22	ENCODEHT000318186	RBFOX2	ENCODEHT000318186	Known	Genomic	None	0.8500000238418579	None	None	None	None
m54284U_191111_172039/23200925/ccs	PB_GM12878_R2	hg38_SIRV	chr11	18394566	18407846	+	8	1659	31126	107186	ENSG00000134333.13	ENST00000422447.7	LDHA	LDHA-205	Known	Known	None	0.25	None	None	None	None
329af4f1-b09b-4cdc-9694-cfdb05d0d114	ONT_GM12878_R1	hg38_SIRV	chr15	64381391	64379090	-	3	393	41509	318947	ENSG00000259316.11	ENCODEHT000318947	AC087632.1	ENCODEHT000318947	Known	NNC	None	0.4000000059604645	None	None	None	None
bedc9d83-ffc1-42bb-9fdd-ce4294a87cc4	ONT_GM12878_R1	hg38_SIRV	chr19	3983156	3976055	-	13	2690	49444	318955	ENSG00000167658.15	ENCODEHT000318955	EEF2	ENCODEHT000318955	Known	NNC	None	0.10000000149011612	None	None	None	None
68a7a0d7-d2ea-4495-9b38-5da9929d29d4	ONT_GM12878_R2	hg38_SIRV	chr22	35838685	35838282	-	1	404	55262	318186	ENSG00000100320.22	ENCODEHT000318186	RBFOX2	ENCODEHT000318186	Known	Genomic	None	0.8500000238418579	None	None	None	None
90f83fe5-6fc3-426e-8cb4-a0a6170b68e4	ONT_GM12878_R2	hg38_SIRV	chr7	43624524	43625185	+	1	656	21390	318952	ENSG00000164543.6	ENCODEHT000318952	STK17A	ENCODEHT000318952	Known	ISM	None	0.30000001192092896	None	None	None	None
m54284U_191111_172039/144378202/ccs	PB_GM12878_R2	hg38_SIRV	chr2	55232670	55235601	+	6	551	6184	21636	ENSG00000143947.13	ENST00000272317.10	RPS27A	RPS27A-201	Known	Known	None	0.30000001192092896	None	None	None	None
094bd91f-2d21-4c5d-b68c-6f4222d65c6a	ONT_GM12878_R2	hg38_SIRV	chr22	35838686	35838282	-	1	411	55262	318186	ENSG00000100320.22	ENCODEHT000318186	RBFOX2	ENCODEHT000318186	Known	Genomic	None	0.8500000238418579	None	None	None	None
064dc68f-b351-45f2-8204-3932fc2f379d	ONT_GM12878_R2	hg38_SIRV	chr14	35046466	35081244	+	5	725	38668	134661	ENSG00000151327.12	ENST00000280987.8	FAM177A1	FAM177A1-201	Known	Known	None	0.30000001192092896	None	None	None	None
73040793-f92f-4cb9-a698-c1f1613f0693	ONT_GM12878_R2	hg38_SIRV	chr17	18333289	18327873	-	4	1392	45685	318956	ENSG00000176974.19	ENCODEHT000318956	SHMT1	ENCODEHT000318956	Known	ISM	Suffix	0.20000000298023224	None	None	None	None
81ffa93f-6e0d-4586-9a99-b8531b9d0dc5	ONT_GM12878_R1	hg38_SIRV	chr7	43624525	43625186	+	1	656	21390	318952	ENSG00000164543.6	ENCODEHT000318952	STK17A	ENCODEHT000318952	Known	ISM	None	0.25	None	None	None	None
a0c904da-caa8-4b9f-b042-fbfef2d0424b	ONT_GM12878_R2	hg38_SIRV	chr22	35838686	35838282	-	1	395	55262	318186	ENSG00000100320.22	ENCODEHT000318186	RBFOX2	ENCODEHT000318186	Known	Genomic	None	0.8500000238418579	None	None	None	None
m54284U_191110_105540/38143813/ccs	PB_GM12878_R1	hg38_SIRV	chr3	39406720	39412437	+	7	1035	9850	35746	ENSG00000168028.13	ENST00000301821.10	RPSA	RPSA-201	Known	Known	None	0.15000000596046448	None	None	None	None
m54284U_191110_105540/119275568/ccs	PB_GM12878_R1	hg38_SIRV	chr16	29962066	29973051	+	6	930	43518	318925	ENSG00000149932.16	ENCODEHT000318925	TMEM219	ENCODEHT000318925	Known	NIC	None	0.15000000596046448	None	None	None	None
m54284U_191111_172039/144575051/ccs	PB_GM12878_R2	hg38_SIRV	chr4	98929123	98879280	-	7	2413	13724	50517	ENSG00000151247.12	ENST00000450253.6	EIF4E	EIF4E-203	Known	Known	None	0.3499999940395355	None	None	None	None
m54284U_191110_105540/88277535/ccs	PB_GM12878_R1	hg38_SIRV	chr5	82278354	82276066	-	4	506	16087	57523	ENSG00000186468.12	ENST00000296674.12	RPS23	RPS23-201	Known	Known	None	0.4000000059604645	None	None	None	None
m54284U_191110_105540/121046036/ccs	PB_GM12878_R1	hg38_SIRV	chr1	20661364	20652188	-	10	1353	665	316507	ENSG00000244038.9	ENCODEHT000316507	DDOST	ENCODEHT000316507	Known	ISM	Suffix	0.3499999940395355	None	None	None	None
m54284U_191111_172039/23398661/ccs	PB_GM12878_R2	hg38_SIRV	chr11	18394566	18407844	+	8	1657	31126	107186	ENSG00000134333.13	ENST00000422447.7	LDHA	LDHA-205	Known	Known	None	0.25	None	None	None	None
cb389113-ca3d-4c70-a3b3-150e206a7905	ONT_GM12878_R2	hg38_SIRV	chr7	43624525	43625180	+	1	650	21390	318952	ENSG00000164543.6	ENCODEHT000318952	STK17A	ENCODEHT000318952	Known	ISM	None	0.4000000059604645	None	None	None	None
d90ee609-78bd-4722-9cb5-fb0cf388c2c1	ONT_GM12878_R2	hg38_SIRV	chr22	35838630	35838282	-	1	349	55262	318186	ENSG00000100320.22	ENCODEHT000318186	RBFOX2	ENCODEHT000318186	Known	Genomic	None	0.8500000238418579	None	None	None	None
ab20dc75-dd04-4ade-9dbe-bd059a825252	ONT_GM12878_R1	hg38_SIRV	chr15	64381393	64379110	-	3	386	41509	318947	ENSG00000259316.11	ENCODEHT000318947	AC087632.1	ENCODEHT000318947	Known	NNC	None	0.3499999940395355	None	None	None	None
14b78834-c48a-49b1-be90-219aac4a952a	ONT_GM12878_R2	hg38_SIRV	chr19	3985452	3976055	-	15	3142	49444	175928	ENSG00000167658.15	ENST00000309311.6	EEF2	EEF2-201	Known	Known	None	0.10000000149011612	None	None	None	None
2bd69eec-6f53-4ae2-93ec-7269d9d2f258	ONT_GM12878_R1	hg38_SIRV	chr14	35046472	35081724	+	5	1192	38668	134661	ENSG00000151327.12	ENST00000280987.8	FAM177A1	FAM177A1-201	Known	Known	None	0.20000000298023224	None	None	None	None
d473046c-1951-41c1-a8ea-e9637abee5e4	ONT_GM12878_R2	hg38_SIRV	chr22	35838686	35838282	-	1	405	55262	318186	ENSG00000100320.22	ENCODEHT000318186	RBFOX2	ENCODEHT000318186	Known	Genomic	None	0.8500000238418579	None	None	None	None
197f86fe-110c-4ec2-b942-21861e3d6f8d	ONT_GM12878_R1	hg38_SIRV	chr4	98879900	98879060	-	1	249	13724	318704	ENSG00000151247.12	ENCODEHT000318704	EIF4E	ENCODEHT000318704	Known	Genomic	None	0.3499999940395355	None	None	None	None
m54284U_191110_105540/38208477/ccs	PB_GM12878_R1	hg38_SIRV	chr3	39406720	39412434	+	7	1032	9850	35746	ENSG00000168028.13	ENST00000301821.10	RPSA	RPSA-201	Known	Known	None	0.30000001192092896	None	None	None	None
32d42ccf-faa7-4e4f-b242-9951b45fd304	ONT_GM12878_R2	hg38_SIRV	chr17	18328616	18328052	-	1	695	45685	318944	ENSG00000176974.19	ENCODEHT000318944	SHMT1	ENCODEHT000318944	Known	Genomic	None	0.20000000298023224	None	None	None	None
4a6935c0-8b76-47d9-a4f6-21dd11efc04c	ONT_GM12878_R2	hg38_SIRV	chr22	35838686	35838282	-	1	405	55262	318186	ENSG00000100320.22	ENCODEHT000318186	RBFOX2	ENCODEHT000318186	Known	Genomic	None	0.8500000238418579	None	None	None	None
m54284U_191111_172039/53152036/ccs	PB_GM12878_R2	hg38_SIRV	chr2	55232671	55235606	+	6	555	6184	21636	ENSG00000143947.13	ENST00000272317.10	RPS27A	RPS27A-201	Known	Known	None	0.20000000298023224	None	None	None	None
537a445f-1b76-45d0-8415-a985dcb81430	ONT_GM12878_R2	hg38_SIRV	chr7	43624562	43625189	+	1	622	21390	318952	ENSG00000164543.6	ENCODEHT000318952	STK17A	ENCODEHT000318952	Known	ISM	None	0.20000000298023224	None	None	None	None
m54284U_191111_172039/23594043/ccs	PB_GM12878_R2	hg38_SIRV	chr11	18394566	18407845	+	8	1658	31126	107186	ENSG00000134333.13	ENST00000422447.7	LDHA	LDHA-205	Known	Known	None	0.25	None	None	None	None
d21bb793-dae7-498e-bf11-cb06965620e8	ONT_GM12878_R2	hg38_SIRV	chr4	98880268	98879060	-	1	617	13724	318704	ENSG00000151247.12	ENCODEHT000318704	EIF4E	ENCODEHT000318704	Known	Genomic	None	0.3499999940395355	None	None	None	None
e42e7c1c-c01d-4754-8c9e-61eb24f2720c	ONT_GM12878_R2	hg38_SIRV	chr22	35838675	35838282	-	1	394	55262	318186	ENSG00000100320.22	ENCODEHT000318186	RBFOX2	ENCODEHT000318186	Known	Genomic	None	0.8500000238418579	None	None	None	None
dbc43e58-155b-434d-8e66-a921bbdb2fb1	ONT_GM12878_R2	hg38_SIRV	chr19	3985450	3976055	-	15	3134	49444	175928	ENSG00000167658.15	ENST00000309311.6	EEF2	EEF2-201	Known	Known	None	0.10000000149011612	None	None	None	None
m54284U_191111_172039/170460264/ccs	PB_GM12878_R2	hg38_SIRV	chr14	35046487	35050360	+	2	470	38668	134662	ENSG00000151327.12	ENST00000554052.2	FAM177A1	FAM177A1-207	Known	Known	None	0.8500000238418579	None	None	None	None
b4cd4f7a-ca12-4a28-8c14-4e5cfa47abb6	ONT_GM12878_R1	hg38_SIRV	chr7	43624564	43625184	+	1	615	21390	318952	ENSG00000164543.6	ENCODEHT000318952	STK17A	ENCODEHT000318952	Known	ISM	None	0.3499999940395355	None	None	None	None
m54284U_191110_105540/121243497/ccs	PB_GM12878_R1	hg38_SIRV	chr1	20661394	20652188	-	11	1555	665	2410	ENSG00000244038.9	ENST00000415136.6	DDOST	DDOST-202	Known	Known	None	0.3499999940395355	None	None	None	None
m54284U_191110_105540/88736277/ccs	PB_GM12878_R1	hg38_SIRV	chr5	82278354	82276066	-	4	506	16087	57523	ENSG00000186468.12	ENST00000296674.12	RPS23	RPS23-201	Known	Known	None	0.4000000059604645	None	None	None	None
6f6368de-a957-417b-abf2-2a0d216f6740	ONT_GM12878_R2	hg38_SIRV	chr15	64381378	64379110	-	3	371	41509	318947	ENSG00000259316.11	ENCODEHT000318947	AC087632.1	ENCODEHT000318947	Known	NNC	None	0.3499999940395355	None	None	None	None
19d586be-3475-428e-852a-7732547546ee	ONT_GM12878_R2	hg38_SIRV	chr22	35838685	35838282	-	1	404	55262	318186	ENSG00000100320.22	ENCODEHT000318186	RBFOX2	ENCODEHT000318186	Known	Genomic	None	0.8500000238418579	None	None	None	None
m54284U_191110_105540/112788714/ccs	PB_GM12878_R1	hg38_SIRV	chr16	29962092	29973049	+	6	934	43518	152247	ENSG00000149932.16	ENST00000279396.10	TMEM219	TMEM219-201	Known	Known	None	0.10000000149011612	None	None	None	None
5cb08153-33e8-4656-aef3-f9859b2e531a	ONT_GM12878_R2	hg38_SIRV	chr4	98881138	98879060	-	1	1487	13724	318704	ENSG00000151247.12	ENCODEHT000318704	EIF4E	ENCODEHT000318704	Known	Genomic	None	0.3499999940395355	None	None	None	None
m54284U_191110_105540/38209866/ccs	PB_GM12878_R1	hg38_SIRV	chr3	39406720	39412434	+	7	1032	9850	35746	ENSG00000168028.13	ENST00000301821.10	RPSA	RPSA-201	Known	Known	None	0.30000001192092896	None	None	None	None
m54284U_191110_105540/4326625/ccs	PB_GM12878_R1	hg38_SIRV	chr17	18363442	18327874	-	12	2418	45685	161045	ENSG00000176974.19	ENST00000316694.7	SHMT1	SHMT1-201	Known	Known	None	0.25	None	None	None	None
e95e74d4-6bbb-4279-9a14-946f0095a640	ONT_GM12878_R2	hg38_SIRV	chr7	43624565	43625184	+	1	614	21390	318952	ENSG00000164543.6	ENCODEHT000318952	STK17A	ENCODEHT000318952	Known	ISM	None	0.3499999940395355	None	None	None	None
c4df9413-713d-4b08-917e-49deac71f3d5	ONT_GM12878_R2	hg38_SIRV	chr22	35838677	35838282	-	1	396	55262	318186	ENSG00000100320.22	ENCODEHT000318186	RBFOX2	ENCODEHT000318186	Known	Genomic	None	0.8500000238418579	None	None	None	None
m54284U_191111_172039/23725581/ccs	PB_GM12878_R2	hg38_SIRV	chr11	18394566	18407846	+	8	1659	31126	107186	ENSG00000134333.13	ENST00000422447.7	LDHA	LDHA-205	Known	Known	None	0.25	None	None	None	None
a4ef9eac-3282-4f49-bd7e-96fe6d58412f	ONT_GM12878_R2	hg38_SIRV	chr19	3980057	3976060	-	6	1657	49444	318798	ENSG00000167658.15	ENCODEHT000318798	EEF2	ENCODEHT000318798	Known	ISM	Suffix	0.10000000149011612	None	None	None	None
m54284U_191111_172039/122555194/ccs	PB_GM12878_R2	hg38_SIRV	chr2	55232671	55235603	+	6	552	6184	21636	ENSG00000143947.13	ENST00000272317.10	RPS27A	RPS27A-201	Known	Known	None	0.20000000298023224	None	None	None	None
faac328f-d9cb-466d-a2a5-e4d12774a548	ONT_GM12878_R2	hg38_SIRV	chr22	35838675	35838282	-	1	394	55262	318186	ENSG00000100320.22	ENCODEHT000318186	RBFOX2	ENCODEHT000318186	Known	Genomic	None	0.8500000238418579	None	None	None	None
778f1ed2-c572-4fa4-b258-3e847dfa9b82	ONT_GM12878_R2	hg38_SIRV	chr7	43624593	43625179	+	1	573	21390	318952	ENSG00000164543.6	ENCODEHT000318952	STK17A	ENCODEHT000318952	Known	ISM	None	0.3499999940395355	None	None	None	None
m54284U_191111_172039/27527894/ccs	PB_GM12878_R2	hg38_SIRV	chr14	35046504	35081723	+	5	1166	38668	134661	ENSG00000151327.12	ENST00000280987.8	FAM177A1	FAM177A1-201	Known	Known	None	0.25	None	None	None	None
77ef8d42-faa7-41c5-8282-0e172d6b1d9b	ONT_GM12878_R2	hg38_SIRV	chr19	3976552	3976063	-	1	299	49444	318777	ENSG00000167658.15	ENCODEHT000318777	EEF2	ENCODEHT000318777	Known	ISM	None	0.10000000149011612	None	None	None	None
9dc6c7f4-90ea-422b-881b-01211d4d7eee	ONT_GM12878_R2	hg38_SIRV	chr22	35838685	35838282	-	1	404	55262	318186	ENSG00000100320.22	ENCODEHT000318186	RBFOX2	ENCODEHT000318186	Known	Genomic	None	0.8500000238418579	None	None	None	None
m54284U_191111_172039/10683717/ccs	PB_GM12878_R2	hg38_SIRV	chr7	43624599	43625198	+	1	594	21390	318952	ENSG00000164543.6	ENCODEHT000318952	STK17A	ENCODEHT000318952	Known	ISM	None	0.30000001192092896	None	None	None	None
m54284U_191111_172039/106629417/ccs	PB_GM12878_R2	hg38_SIRV	chr15	64379535	64380531	+	1	997	76907	318957	ENCODEHG000076907	ENCODEHT000318957	ENCODEHG000076907	ENCODEHT000318957	Antisense	Antisense	None	0.550000011920929	None	None	None	None
m54284U_191110_105540/88998879/ccs	PB_GM12878_R1	hg38_SIRV	chr5	82278352	82276066	-	4	504	16087	57523	ENSG00000186468.12	ENST00000296674.12	RPS23	RPS23-201	Known	Known	None	0.4000000059604645	None	None	None	None
m54284U_191111_172039/23790510/ccs	PB_GM12878_R2	hg38_SIRV	chr11	18394566	18407846	+	8	1659	31126	107186	ENSG00000134333.13	ENST00000422447.7	LDHA	LDHA-205	Known	Known	None	0.25	None	None	None	None
m54284U_191110_105540/121374616/ccs	PB_GM12878_R1	hg38_SIRV	chr1	20661369	20652188	-	11	1530	665	2410	ENSG00000244038.9	ENST00000415136.6	DDOST	DDOST-202	Known	Known	None	0.3499999940395355	None	None	None	None
m54284U_191111_172039/8848119/ccs	PB_GM12878_R2	hg38_SIRV	chr16	29962067	29973049	+	6	927	43518	318925	ENSG00000149932.16	ENCODEHT000318925	TMEM219	ENCODEHT000318925	Known	NIC	None	0.10000000149011612	None	None	None	None
b71f9df2-cddf-43dc-9d12-95e009711cea	ONT_GM12878_R2	hg38_SIRV	chr22	35838632	35838282	-	1	351	55262	318186	ENSG00000100320.22	ENCODEHT000318186	RBFOX2	ENCODEHT000318186	Known	Genomic	None	0.8500000238418579	None	None	None	None
m54284U_191110_105540/38275518/ccs	PB_GM12878_R1	hg38_SIRV	chr3	39406720	39412434	+	7	1032	9850	35746	ENSG00000168028.13	ENST00000301821.10	RPSA	RPSA-201	Known	Known	None	0.30000001192092896	None	None	None	None
m54284U_191110_105540/164038796/ccs	PB_GM12878_R1	hg38_SIRV	chr4	98929156	98879281	-	7	2445	13724	50517	ENSG00000151247.12	ENST00000450253.6	EIF4E	EIF4E-203	Known	Known	None	0.30000001192092896	None	None	None	None
m54284U_191110_105540/13174753/ccs	PB_GM12878_R1	hg38_SIRV	chr17	18332373	18327874	-	3	2976	45685	318958	ENSG00000176974.19	ENCODEHT000318958	SHMT1	ENCODEHT000318958	Known	ISM	Suffix	0.25	None	None	None	None
fea40c93-3948-4b41-ae40-443e39d94103	ONT_GM12878_R2	hg38_SIRV	chr7	43624602	43625064	+	1	457	21390	318952	ENSG00000164543.6	ENCODEHT000318952	STK17A	ENCODEHT000318952	Known	ISM	None	0.3499999940395355	None	None	None	None
m54284U_191111_172039/143198751/ccs	PB_GM12878_R2	hg38_SIRV	chr14	35046514	35081290	+	4	666	38668	318900	ENSG00000151327.12	ENCODEHT000318900	FAM177A1	ENCODEHT000318900	Known	NIC	None	0.20000000298023224	None	None	None	None
928d4206-3135-4597-8841-e584ae02d41c	ONT_GM12878_R2	hg38_SIRV	chr22	35838685	35838282	-	1	404	55262	318186	ENSG00000100320.22	ENCODEHT000318186	RBFOX2	ENCODEHT000318186	Known	Genomic	None	0.8500000238418579	None	None	None	None
07bf04fc-07b7-489f-80af-53e1cd4060f2	ONT_GM12878_R2	hg38_SIRV	chr19	3979970	3976060	-	6	1576	49444	318798	ENSG00000167658.15	ENCODEHT000318798	EEF2	ENCODEHT000318798	Known	ISM	Suffix	0.10000000149011612	None	None	None	None
bbcba989-29d5-4fb7-bc92-4719b17f9c6b	ONT_GM12878_R1	hg38_SIRV	chr14	35046504	35050361	+	2	452	38668	318959	ENSG00000151327.12	ENCODEHT000318959	FAM177A1	ENCODEHT000318959	Known	NNC	None	0.8500000238418579	None	None	None	None
m54284U_191111_172039/155125228/ccs	PB_GM12878_R2	hg38_SIRV	chr2	55232671	55235599	+	6	548	6184	21636	ENSG00000143947.13	ENST00000272317.10	RPS27A	RPS27A-201	Known	Known	None	0.30000001192092896	None	None	None	None
73784cfe-4281-4c59-b2f4-b72c93cd5deb	ONT_GM12878_R2	hg38_SIRV	chr22	35838686	35838282	-	1	405	55262	318186	ENSG00000100320.22	ENCODEHT000318186	RBFOX2	ENCODEHT000318186	Known	Genomic	None	0.8500000238418579	None	None	None	None
5ee4531a-d262-490e-bcb0-c21c1d662e10	ONT_GM12878_R2	hg38_SIRV	chr7	43624639	43625184	+	1	540	21390	318952	ENSG00000164543.6	ENCODEHT000318952	STK17A	ENCODEHT000318952	Known	ISM	None	0.3499999940395355	None	None	None	None
m54284U_191111_172039/23922377/ccs	PB_GM12878_R2	hg38_SIRV	chr11	18394566	18407843	+	8	1656	31126	107186	ENSG00000134333.13	ENST00000422447.7	LDHA	LDHA-205	Known	Known	None	0.20000000298023224	None	None	None	None
e18e5b78-1de5-4135-a30b-486c03dd965f	ONT_GM12878_R2	hg38_SIRV	chr19	3985450	3976055	-	15	3146	49444	175928	ENSG00000167658.15	ENST00000309311.6	EEF2	EEF2-201	Known	Known	None	0.10000000149011612	None	None	None	None
m54284U_191111_172039/52298015/ccs	PB_GM12878_R2	hg38_SIRV	chr16	29962067	29973051	+	6	929	43518	318925	ENSG00000149932.16	ENCODEHT000318925	TMEM219	ENCODEHT000318925	Known	NIC	None	0.15000000596046448	None	None	None	None
m54284U_191110_105540/121832267/ccs	PB_GM12878_R1	hg38_SIRV	chr1	20661471	20652188	-	11	1632	665	2410	ENSG00000244038.9	ENST00000415136.6	DDOST	DDOST-202	Known	Known	None	0.3499999940395355	None	None	None	None
m54284U_191110_105540/89522388/ccs	PB_GM12878_R1	hg38_SIRV	chr5	82278385	82276066	-	4	537	16087	57523	ENSG00000186468.12	ENST00000296674.12	RPS23	RPS23-201	Known	Known	None	0.4000000059604645	None	None	None	None
a516360c-c559-4044-a6f2-926907604971	ONT_GM12878_R2	hg38_SIRV	chr22	35838686	35838282	-	1	398	55262	318186	ENSG00000100320.22	ENCODEHT000318186	RBFOX2	ENCODEHT000318186	Known	Genomic	None	0.8500000238418579	None	None	None	None
c1e5a58e-8b56-44e6-b53a-ef05c1c8c743	ONT_GM12878_R2	hg38_SIRV	chr19	3976519	3976063	-	1	266	49444	318777	ENSG00000167658.15	ENCODEHT000318777	EEF2	ENCODEHT000318777	Known	ISM	None	0.10000000149011612	None	None	None	None
m54284U_191110_105540/38339503/ccs	PB_GM12878_R1	hg38_SIRV	chr3	39406720	39412434	+	7	1032	9850	35746	ENSG00000168028.13	ENST00000301821.10	RPSA	RPSA-201	Known	Known	None	0.30000001192092896	None	None	None	None
m54284U_191111_172039/143721687/ccs	PB_GM12878_R2	hg38_SIRV	chr15	64379309	64380540	+	1	1006	76907	318957	ENCODEHG000076907	ENCODEHT000318957	ENCODEHG000076907	ENCODEHT000318957	Antisense	Antisense	None	0.75	None	None	None	None
m54284U_191111_172039/23005910/ccs	PB_GM12878_R2	hg38_SIRV	chr4	98929134	98879281	-	7	2423	13724	50517	ENSG00000151247.12	ENST00000450253.6	EIF4E	EIF4E-203	Known	Known	None	0.30000001192092896	None	None	None	None
cec5a7f0-597c-48e3-a304-fe5d5f3c497d	ONT_GM12878_R2	hg38_SIRV	chr7	43624640	43625372	+	1	719	21390	318952	ENSG00000164543.6	ENCODEHT000318952	STK17A	ENCODEHT000318952	Known	ISM	None	0.25	None	None	None	None
c79ddc93-ee18-437d-aa03-bc0b5751cb47	ONT_GM12878_R2	hg38_SIRV	chr22	35838676	35838282	-	1	395	55262	318186	ENSG00000100320.22	ENCODEHT000318186	RBFOX2	ENCODEHT000318186	Known	Genomic	None	0.8500000238418579	None	None	None	None
0ec2bc7b-6b75-466a-96a8-5c0f1fe0d37d	ONT_GM12878_R1	hg38_SIRV	chr14	35046504	35050370	+	2	463	38668	134662	ENSG00000151327.12	ENST00000554052.2	FAM177A1	FAM177A1-207	Known	Known	None	0.699999988079071	None	None	None	None
5c80cebb-3e1d-4b99-b2a9-78065cb5f1b0	ONT_GM12878_R2	hg38_SIRV	chr22	35838655	35838282	-	1	374	55262	318186	ENSG00000100320.22	ENCODEHT000318186	RBFOX2	ENCODEHT000318186	Known	Genomic	None	0.8500000238418579	None	None	None	None
m54284U_191111_172039/23922581/ccs	PB_GM12878_R2	hg38_SIRV	chr11	18394566	18407844	+	8	1657	31126	107186	ENSG00000134333.13	ENST00000422447.7	LDHA	LDHA-205	Known	Known	None	0.25	None	None	None	None
m54284U_191110_105540/15663724/ccs	PB_GM12878_R1	hg38_SIRV	chr17	18363468	18327874	-	12	2444	45685	161045	ENSG00000176974.19	ENST00000316694.7	SHMT1	SHMT1-201	Known	Known	None	0.25	None	None	None	None
2afa4867-ecb8-4e06-873c-b5b2658947ce	ONT_GM12878_R1	hg38_SIRV	chr2	55232699	55235601	+	6	554	6184	318699	ENSG00000143947.13	ENCODEHT000318699	RPS27A	ENCODEHT000318699	Known	ISM	Suffix	0.30000001192092896	None	None	None	None
22740309-8084-49e7-bba4-0931d2480c8c	ONT_GM12878_R2	hg38_SIRV	chr7	43624645	43625197	+	1	547	21390	318952	ENSG00000164543.6	ENCODEHT000318952	STK17A	ENCODEHT000318952	Known	ISM	None	0.30000001192092896	None	None	None	None
m54284U_191110_105540/123143242/ccs	PB_GM12878_R1	hg38_SIRV	chr1	20661357	20652188	-	11	1518	665	2410	ENSG00000244038.9	ENST00000415136.6	DDOST	DDOST-202	Known	Known	None	0.3499999940395355	None	None	None	None
14dc05ce-0573-48bf-bbbb-18d1d1284608	ONT_GM12878_R2	hg38_SIRV	chr19	3980889	3976060	-	8	1940	49444	318808	ENSG00000167658.15	ENCODEHT000318808	EEF2	ENCODEHT000318808	Known	ISM	Suffix	0.10000000149011612	None	None	None	None
8e0307ff-fbf2-40ca-86ed-5e81751596af	ONT_GM12878_R2	hg38_SIRV	chr22	35838686	35838282	-	1	405	55262	318186	ENSG00000100320.22	ENCODEHT000318186	RBFOX2	ENCODEHT000318186	Known	Genomic	None	0.8500000238418579	None	None	None	None
m54284U_191111_172039/39455385/ccs	PB_GM12878_R2	hg38_SIRV	chr15	64387672	64386503	-	1	1172	41511	318960	ENSG00000166803.12	ENCODEHT000318960	PCLAF	ENCODEHT000318960	Known	Genomic	None	0.6499999761581421	None	None	None	None
m54284U_191111_172039/55707140/ccs	PB_GM12878_R2	hg38_SIRV	chr16	29962067	29973047	+	6	925	43518	318925	ENSG00000149932.16	ENCODEHT000318925	TMEM219	ENCODEHT000318925	Known	NIC	None	0.10000000149011612	None	None	None	None
m54284U_191110_105540/38341133/ccs	PB_GM12878_R1	hg38_SIRV	chr3	39406720	39412433	+	7	1031	9850	35746	ENSG00000168028.13	ENST00000301821.10	RPSA	RPSA-201	Known	Known	None	0.30000001192092896	None	None	None	None
b6b0863b-5518-4ac3-a1b4-1331aaaa46fd	ONT_GM12878_R2	hg38_SIRV	chr22	35838686	35838282	-	1	405	55262	318186	ENSG00000100320.22	ENCODEHT000318186	RBFOX2	ENCODEHT000318186	Known	Genomic	None	0.8500000238418579	None	None	None	None
m54284U_191110_105540/89850426/ccs	PB_GM12878_R1	hg38_SIRV	chr5	82278353	82276066	-	4	505	16087	57523	ENSG00000186468.12	ENST00000296674.12	RPS23	RPS23-201	Known	Known	None	0.4000000059604645	None	None	None	None
m54284U_191110_105540/136578880/ccs	PB_GM12878_R1	hg38_SIRV	chr7	43625888	43624784	-	1	976	21391	318950	ENSG00000106603.18	ENCODEHT000318950	COA1	ENCODEHT000318950	Known	Genomic	None	0.30000001192092896	None	None	None	None
m54284U_191111_172039/43911921/ccs	PB_GM12878_R2	hg38_SIRV	chr4	98929147	98879281	-	7	2436	13724	50517	ENSG00000151247.12	ENST00000450253.6	EIF4E	EIF4E-203	Known	Known	None	0.30000001192092896	None	None	None	None
m54284U_191111_172039/23987150/ccs	PB_GM12878_R2	hg38_SIRV	chr11	18394566	18407839	+	8	1652	31126	107186	ENSG00000134333.13	ENST00000422447.7	LDHA	LDHA-205	Known	Known	None	0.30000001192092896	None	None	None	None
d274aa68-d448-4fda-a2db-594e46ac5b85	ONT_GM12878_R2	hg38_SIRV	chr22	35838686	35838282	-	1	405	55262	318186	ENSG00000100320.22	ENCODEHT000318186	RBFOX2	ENCODEHT000318186	Known	Genomic	None	0.8500000238418579	None	None	None	None
f73124d8-a341-4d66-a86b-239edcd854cc	ONT_GM12878_R1	hg38_SIRV	chr14	35046504	35050361	+	2	454	38668	134662	ENSG00000151327.12	ENST00000554052.2	FAM177A1	FAM177A1-207	Known	Known	None	0.8500000238418579	None	None	None	None
m54284U_191110_105540/125042698/ccs	PB_GM12878_R1	hg38_SIRV	chr15	64387741	64386792	-	1	938	41511	318960	ENSG00000166803.12	ENCODEHT000318960	PCLAF	ENCODEHT000318960	Known	Genomic	None	0.10000000149011612	None	None	None	None
m54284U_191110_105540/21758256/ccs	PB_GM12878_R1	hg38_SIRV	chr17	18363552	18327874	-	12	2528	45685	161045	ENSG00000176974.19	ENST00000316694.7	SHMT1	SHMT1-201	Known	Known	None	0.25	None	None	None	None
m54284U_191110_105540/123602576/ccs	PB_GM12878_R1	hg38_SIRV	chr1	20661379	20652188	-	11	1540	665	2410	ENSG00000244038.9	ENST00000415136.6	DDOST	DDOST-202	Known	Known	None	0.3499999940395355	None	None	None	None
6fdaa7e4-eeae-4a05-93c1-60f23a1bf0bb	ONT_GM12878_R2	hg38_SIRV	chr22	35838686	35838282	-	1	405	55262	318186	ENSG00000100320.22	ENCODEHT000318186	RBFOX2	ENCODEHT000318186	Known	Genomic	None	0.8500000238418579	None	None	None	None
m54284U_191111_172039/84279779/ccs	PB_GM12878_R2	hg38_SIRV	chr16	29962092	29973047	+	6	932	43518	152247	ENSG00000149932.16	ENST00000279396.10	TMEM219	TMEM219-201	Known	Known	None	0.15000000596046448	None	None	None	None
73787564-e829-448b-9daf-de1e106b38e7	ONT_GM12878_R1	hg38_SIRV	chr2	55232699	55235601	+	6	554	6184	318699	ENSG00000143947.13	ENCODEHT000318699	RPS27A	ENCODEHT000318699	Known	ISM	Suffix	0.30000001192092896	None	None	None	None
2565ef24-8b86-4c10-842a-79dd89f699f8	ONT_GM12878_R2	hg38_SIRV	chr19	3985451	3976055	-	15	3141	49444	175928	ENSG00000167658.15	ENST00000309311.6	EEF2	EEF2-201	Known	Known	None	0.10000000149011612	None	None	None	None
m54284U_191111_172039/6095309/ccs	PB_GM12878_R2	hg38_SIRV	chr15	64387748	64455302	+	13	1924	41512	318961	ENSG00000103671.9	ENCODEHT000318961	TRIP4	ENCODEHT000318961	Known	NIC	None	0.15000000596046448	None	None	None	None
2d70426f-a34e-4e4d-abb4-8454b9f982c9	ONT_GM12878_R1	hg38_SIRV	chr7	43624666	43625188	+	1	511	21390	318952	ENSG00000164543.6	ENCODEHT000318952	STK17A	ENCODEHT000318952	Known	ISM	None	0.25	None	None	None	None
m54284U_191110_105540/38341460/ccs	PB_GM12878_R1	hg38_SIRV	chr3	39406720	39412434	+	7	1032	9850	35746	ENSG00000168028.13	ENST00000301821.10	RPSA	RPSA-201	Known	Known	None	0.30000001192092896	None	None	None	None
7c18336d-bc5f-4489-be9e-3cd016f39563	ONT_GM12878_R2	hg38_SIRV	chr22	35838676	35838282	-	1	395	55262	318186	ENSG00000100320.22	ENCODEHT000318186	RBFOX2	ENCODEHT000318186	Known	Genomic	None	0.8500000238418579	None	None	None	None
m54284U_191110_105540/89981198/ccs	PB_GM12878_R1	hg38_SIRV	chr5	82278352	82276066	-	4	504	16087	57523	ENSG00000186468.12	ENST00000296674.12	RPS23	RPS23-201	Known	Known	None	0.4000000059604645	None	None	None	None
c161b156-1124-4791-ae7e-168e8f2bcc08	ONT_GM12878_R2	hg38_SIRV	chr14	35046504	35050361	+	2	454	38668	134662	ENSG00000151327.12	ENST00000554052.2	FAM177A1	FAM177A1-207	Known	Known	None	0.8500000238418579	None	None	None	None
m54284U_191111_172039/23987833/ccs	PB_GM12878_R2	hg38_SIRV	chr11	18394566	18407846	+	8	1659	31126	107186	ENSG00000134333.13	ENST00000422447.7	LDHA	LDHA-205	Known	Known	None	0.25	None	None	None	None
2fbf5735-13b9-4543-bf5d-5de73cf67473	ONT_GM12878_R2	hg38_SIRV	chr7	43624668	43625197	+	1	524	21390	318952	ENSG00000164543.6	ENCODEHT000318952	STK17A	ENCODEHT000318952	Known	ISM	None	0.30000001192092896	None	None	None	None
m54284U_191110_105540/123668924/ccs	PB_GM12878_R1	hg38_SIRV	chr1	20661388	20652188	-	11	1549	665	2410	ENSG00000244038.9	ENST00000415136.6	DDOST	DDOST-202	Known	Known	None	0.3499999940395355	None	None	None	None
m54284U_191111_172039/144244797/ccs	PB_GM12878_R2	hg38_SIRV	chr4	98929130	98879281	-	7	2419	13724	50517	ENSG00000151247.12	ENST00000450253.6	EIF4E	EIF4E-203	Known	Known	None	0.30000001192092896	None	None	None	None
m54284U_191110_105540/23069851/ccs	PB_GM12878_R1	hg38_SIRV	chr17	18363528	18327874	-	12	2504	45685	161045	ENSG00000176974.19	ENST00000316694.7	SHMT1	SHMT1-201	Known	Known	None	0.25	None	None	None	None
562cffd2-e7a7-442b-b681-8b81ff4b607c	ONT_GM12878_R2	hg38_SIRV	chr22	35838685	35838282	-	1	404	55262	318186	ENSG00000100320.22	ENCODEHT000318186	RBFOX2	ENCODEHT000318186	Known	Genomic	None	0.8500000238418579	None	None	None	None
c8e142d4-44fe-41ef-96e4-f4e36f77a963	ONT_GM12878_R2	hg38_SIRV	chr7	43624670	43625192	+	1	500	21390	318952	ENSG00000164543.6	ENCODEHT000318952	STK17A	ENCODEHT000318952	Known	ISM	None	0.20000000298023224	None	None	None	None
c59cabd4-446e-4928-a56f-8a9230acd799	ONT_GM12878_R2	hg38_SIRV	chr19	3979978	3976060	-	6	1578	49444	318798	ENSG00000167658.15	ENCODEHT000318798	EEF2	ENCODEHT000318798	Known	ISM	Suffix	0.10000000149011612	None	None	None	None
fcf3f225-42ab-4742-bf21-9a2318cdc0dd	ONT_GM12878_R2	hg38_SIRV	chr22	35838671	35838282	-	1	390	55262	318186	ENSG00000100320.22	ENCODEHT000318186	RBFOX2	ENCODEHT000318186	Known	Genomic	None	0.8500000238418579	None	None	None	None
2c1b8c43-ae51-4f99-a37e-8edd6e1a3964	ONT_GM12878_R1	hg38_SIRV	chr16	29962092	29973041	+	6	926	43518	152247	ENSG00000149932.16	ENST00000279396.10	TMEM219	TMEM219-201	Known	Known	None	0.10000000149011612	None	None	None	None
m54284U_191111_172039/40305660/ccs	PB_GM12878_R2	hg38_SIRV	chr15	64387762	64455302	+	13	1909	41512	318961	ENSG00000103671.9	ENCODEHT000318961	TRIP4	ENCODEHT000318961	Known	NIC	None	0.20000000298023224	None	None	None	None
m54284U_191110_105540/38404419/ccs	PB_GM12878_R1	hg38_SIRV	chr3	39406720	39412434	+	7	1032	9850	35746	ENSG00000168028.13	ENST00000301821.10	RPSA	RPSA-201	Known	Known	None	0.30000001192092896	None	None	None	None
b8c9bead-a29f-4d39-8f6d-10873a915a99	ONT_GM12878_R2	hg38_SIRV	chr19	3976578	3976063	-	1	325	49444	318777	ENSG00000167658.15	ENCODEHT000318777	EEF2	ENCODEHT000318777	Known	ISM	None	0.10000000149011612	None	None	None	None
m54284U_191110_105540/28706892/ccs	PB_GM12878_R1	hg38_SIRV	chr2	55232672	55235604	+	6	552	6184	21636	ENSG00000143947.13	ENST00000272317.10	RPS27A	RPS27A-201	Known	Known	None	0.20000000298023224	None	None	None	None
28fb0eba-ceee-4339-94f8-c71af758ccaa	ONT_GM12878_R2	hg38_SIRV	chr14	35046504	35050393	+	2	486	38668	134662	ENSG00000151327.12	ENST00000554052.2	FAM177A1	FAM177A1-207	Known	Known	None	0.30000001192092896	None	None	None	None
b6ac7f06-5939-442f-b8e1-8037cbb88763	ONT_GM12878_R2	hg38_SIRV	chr7	43624693	43625191	+	1	499	21390	318952	ENSG00000164543.6	ENCODEHT000318952	STK17A	ENCODEHT000318952	Known	ISM	None	0.20000000298023224	None	None	None	None
84cbb607-3c61-4376-87e6-15c5dc7052b6	ONT_GM12878_R2	hg38_SIRV	chr22	35838686	35838282	-	1	405	55262	318186	ENSG00000100320.22	ENCODEHT000318186	RBFOX2	ENCODEHT000318186	Known	Genomic	None	0.8500000238418579	None	None	None	None
m54284U_191111_172039/24117644/ccs	PB_GM12878_R2	hg38_SIRV	chr11	18394566	18407844	+	8	1657	31126	107186	ENSG00000134333.13	ENST00000422447.7	LDHA	LDHA-205	Known	Known	None	0.25	None	None	None	None
m54284U_191110_105540/90113055/ccs	PB_GM12878_R1	hg38_SIRV	chr5	82278354	82276066	-	4	506	16087	57523	ENSG00000186468.12	ENST00000296674.12	RPS23	RPS23-201	Known	Known	None	0.4000000059604645	None	None	None	None
m54284U_191110_105540/24772988/ccs	PB_GM12878_R1	hg38_SIRV	chr17	18363529	18327874	-	11	2388	45685	161047	ENSG00000176974.19	ENST00000354098.7	SHMT1	SHMT1-203	Known	Known	None	0.25	None	None	None	None
18a25b4b-18fe-4596-8163-17882f2e9bbc	ONT_GM12878_R2	hg38_SIRV	chr22	35838686	35838282	-	1	405	55262	318186	ENSG00000100320.22	ENCODEHT000318186	RBFOX2	ENCODEHT000318186	Known	Genomic	None	0.8500000238418579	None	None	None	None
m54284U_191110_105540/124125612/ccs	PB_GM12878_R1	hg38_SIRV	chr1	20661379	20652188	-	11	1540	665	2410	ENSG00000244038.9	ENST00000415136.6	DDOST	DDOST-202	Known	Known	None	0.3499999940395355	None	None	None	None
m54284U_191110_105540/41420560/ccs	PB_GM12878_R1	hg38_SIRV	chr17	18363531	18327874	-	12	2501	45685	318962	ENSG00000176974.19	ENCODEHT000318962	SHMT1	ENCODEHT000318962	Known	NNC	None	0.25	None	None	None	None
09a03be9-a32c-49ca-b72e-99970c1a5cc5	ONT_GM12878_R1	hg38_SIRV	chr7	43624719	43625185	+	1	461	21390	318952	ENSG00000164543.6	ENCODEHT000318952	STK17A	ENCODEHT000318952	Known	ISM	None	0.30000001192092896	None	None	None	None
m54284U_191111_172039/145753880/ccs	PB_GM12878_R2	hg38_SIRV	chr4	98929125	98879281	-	7	2406	13724	50517	ENSG00000151247.12	ENST00000450253.6	EIF4E	EIF4E-203	Known	Known	None	0.30000001192092896	None	None	None	None
e833a5b9-4bce-4a7b-a246-0d82a3986a97	ONT_GM12878_R2	hg38_SIRV	chr22	35838687	35838282	-	1	406	55262	318186	ENSG00000100320.22	ENCODEHT000318186	RBFOX2	ENCODEHT000318186	Known	Genomic	None	0.8500000238418579	None	None	None	None
m54284U_191111_172039/49678001/ccs	PB_GM12878_R2	hg38_SIRV	chr15	64387762	64455302	+	13	1909	41512	318961	ENSG00000103671.9	ENCODEHT000318961	TRIP4	ENCODEHT000318961	Known	NIC	None	0.20000000298023224	None	None	None	None
190327fa-d435-4f1c-b5a6-b9beccf8ade8	ONT_GM12878_R1	hg38_SIRV	chr7	43624732	43625132	+	1	395	21390	318952	ENSG00000164543.6	ENCODEHT000318952	STK17A	ENCODEHT000318952	Known	ISM	None	0.4000000059604645	None	None	None	None
97709c36-8954-4bfa-b1ba-5b00b0171631	ONT_GM12878_R2	hg38_SIRV	chr22	35838677	35838282	-	1	396	55262	318186	ENSG00000100320.22	ENCODEHT000318186	RBFOX2	ENCODEHT000318186	Known	Genomic	None	0.8500000238418579	None	None	None	None
m54284U_191110_105540/38404470/ccs	PB_GM12878_R1	hg38_SIRV	chr3	39406720	39412433	+	7	1049	9850	317025	ENSG00000168028.13	ENCODEHT000317025	RPSA	ENCODEHT000317025	Known	NIC	None	0.30000001192092896	None	None	None	None
8ff1e28e-3da9-458e-b6a8-cd9b713cec33	ONT_GM12878_R1	hg38_SIRV	chr16	29962092	29973042	+	6	927	43518	152247	ENSG00000149932.16	ENST00000279396.10	TMEM219	TMEM219-201	Known	Known	None	0.10000000149011612	None	None	None	None
c4dcbd7f-8722-4b7d-b533-aada8a62922a	ONT_GM12878_R2	hg38_SIRV	chr14	35046504	35050385	+	2	478	38668	134662	ENSG00000151327.12	ENST00000554052.2	FAM177A1	FAM177A1-207	Known	Known	None	0.5	None	None	None	None
c4989f45-e8a9-4d9a-a100-231dac01be32	ONT_GM12878_R2	hg38_SIRV	chr19	3978134	3976074	-	4	1149	49444	318774	ENSG00000167658.15	ENCODEHT000318774	EEF2	ENCODEHT000318774	Known	ISM	Both	0.10000000149011612	None	None	None	None
m54284U_191111_172039/24119705/ccs	PB_GM12878_R2	hg38_SIRV	chr11	18394566	18407846	+	8	1659	31126	107186	ENSG00000134333.13	ENST00000422447.7	LDHA	LDHA-205	Known	Known	None	0.25	None	None	None	None
m54284U_191111_172039/131860481/ccs	PB_GM12878_R2	hg38_SIRV	chr2	55232672	55235605	+	6	553	6184	21636	ENSG00000143947.13	ENST00000272317.10	RPS27A	RPS27A-201	Known	Known	None	0.20000000298023224	None	None	None	None
0cadf45e-e798-4241-aac1-af5d738c8683	ONT_GM12878_R2	hg38_SIRV	chr7	43624741	43625180	+	1	434	21390	318952	ENSG00000164543.6	ENCODEHT000318952	STK17A	ENCODEHT000318952	Known	ISM	None	0.4000000059604645	None	None	None	None
m54284U_191110_105540/90309939/ccs	PB_GM12878_R1	hg38_SIRV	chr5	82278354	82276066	-	4	506	16087	57523	ENSG00000186468.12	ENST00000296674.12	RPS23	RPS23-201	Known	Known	None	0.4000000059604645	None	None	None	None
3dcd9424-422b-42c3-9682-e33b2b33bbb2	ONT_GM12878_R2	hg38_SIRV	chr22	35838674	35838282	-	1	393	55262	318186	ENSG00000100320.22	ENCODEHT000318186	RBFOX2	ENCODEHT000318186	Known	Genomic	None	0.8500000238418579	None	None	None	None
m54284U_191110_105540/124388079/ccs	PB_GM12878_R1	hg38_SIRV	chr1	20661373	20652188	-	11	1534	665	2410	ENSG00000244038.9	ENST00000415136.6	DDOST	DDOST-202	Known	Known	None	0.3499999940395355	None	None	None	None
m54284U_191110_105540/71304975/ccs	PB_GM12878_R1	hg38_SIRV	chr17	18363529	18327874	-	12	2505	45685	161045	ENSG00000176974.19	ENST00000316694.7	SHMT1	SHMT1-201	Known	Known	None	0.25	None	None	None	None
m54284U_191111_172039/29559260/ccs	PB_GM12878_R2	hg38_SIRV	chr15	64387769	64455302	+	13	1902	41512	318961	ENSG00000103671.9	ENCODEHT000318961	TRIP4	ENCODEHT000318961	Known	NIC	None	0.20000000298023224	None	None	None	None
2bef5eac-d9aa-4919-8e51-a8795daded7c	ONT_GM12878_R2	hg38_SIRV	chr22	35838685	35838282	-	1	404	55262	318186	ENSG00000100320.22	ENCODEHT000318186	RBFOX2	ENCODEHT000318186	Known	Genomic	None	0.8500000238418579	None	None	None	None
8363d327-025c-4d75-acf6-0b412d1ac9c4	ONT_GM12878_R2	hg38_SIRV	chr7	43624749	43625184	+	1	430	21390	318952	ENSG00000164543.6	ENCODEHT000318952	STK17A	ENCODEHT000318952	Known	ISM	None	0.3499999940395355	None	None	None	None
f9df085e-d20c-4168-93e7-eddc2be909ba	ONT_GM12878_R1	hg38_SIRV	chr15	64387771	64455295	+	13	1898	41512	318963	ENSG00000103671.9	ENCODEHT000318963	TRIP4	ENCODEHT000318963	Known	NNC	None	0.30000001192092896	None	None	None	None
m54284U_191110_105540/13239789/ccs	PB_GM12878_R1	hg38_SIRV	chr4	98929123	98879282	-	7	2411	13724	50517	ENSG00000151247.12	ENST00000450253.6	EIF4E	EIF4E-203	Known	Known	None	0.30000001192092896	None	None	None	None
aff6d961-bddb-451f-ae9f-746c489d9194	ONT_GM12878_R2	hg38_SIRV	chr14	35046504	35081724	+	5	1167	38668	134661	ENSG00000151327.12	ENST00000280987.8	FAM177A1	FAM177A1-201	Known	Known	None	0.20000000298023224	None	None	None	None
m54284U_191111_172039/24183266/ccs	PB_GM12878_R2	hg38_SIRV	chr11	18394566	18407845	+	8	1658	31126	107186	ENSG00000134333.13	ENST00000422447.7	LDHA	LDHA-205	Known	Known	None	0.25	None	None	None	None
03dc7084-c76c-4426-abf3-ec0f8104768a	ONT_GM12878_R2	hg38_SIRV	chr22	35838678	35838282	-	1	397	55262	318186	ENSG00000100320.22	ENCODEHT000318186	RBFOX2	ENCODEHT000318186	Known	Genomic	None	0.8500000238418579	None	None	None	None
m54284U_191110_105540/38406253/ccs	PB_GM12878_R1	hg38_SIRV	chr3	39406720	39412434	+	7	1032	9850	35746	ENSG00000168028.13	ENST00000301821.10	RPSA	RPSA-201	Known	Known	None	0.30000001192092896	None	None	None	None
bd16beb5-fd0b-4d25-8571-a1ca23c6b360	ONT_GM12878_R1	hg38_SIRV	chr7	43624753	43624922	+	1	164	21390	318952	ENSG00000164543.6	ENCODEHT000318952	STK17A	ENCODEHT000318952	Known	ISM	None	0.25	None	None	None	None
m54284U_191110_105540/90310249/ccs	PB_GM12878_R1	hg38_SIRV	chr5	82278353	82276066	-	4	505	16087	57523	ENSG00000186468.12	ENST00000296674.12	RPS23	RPS23-201	Known	Known	None	0.4000000059604645	None	None	None	None
m54284U_191110_105540/104661599/ccs	PB_GM12878_R1	hg38_SIRV	chr16	29962093	29973047	+	6	931	43518	152247	ENSG00000149932.16	ENST00000279396.10	TMEM219	TMEM219-201	Known	Known	None	0.15000000596046448	None	None	None	None
dfd8fdcd-afc9-4cd3-bff3-b3a8a1832d2d	ONT_GM12878_R2	hg38_SIRV	chr19	3976760	3976063	-	1	507	49444	318777	ENSG00000167658.15	ENCODEHT000318777	EEF2	ENCODEHT000318777	Known	ISM	None	0.10000000149011612	None	None	None	None
825c7f7b-3f57-4a5e-aba5-0d75d6caad1f	ONT_GM12878_R2	hg38_SIRV	chr22	35838686	35838282	-	1	405	55262	318186	ENSG00000100320.22	ENCODEHT000318186	RBFOX2	ENCODEHT000318186	Known	Genomic	None	0.8500000238418579	None	None	None	None
m54284U_191111_172039/96862737/ccs	PB_GM12878_R2	hg38_SIRV	chr15	64387779	64405547	+	6	1592	41512	318964	ENSG00000103671.9	ENCODEHT000318964	TRIP4	ENCODEHT000318964	Known	NNC	None	0.25	None	None	None	None
m54284U_191111_172039/99484732/ccs	PB_GM12878_R2	hg38_SIRV	chr2	55232673	55235605	+	6	552	6184	21636	ENSG00000143947.13	ENST00000272317.10	RPS27A	RPS27A-201	Known	Known	None	0.20000000298023224	None	None	None	None
m54284U_191110_105540/85789341/ccs	PB_GM12878_R1	hg38_SIRV	chr17	18363515	18327874	-	12	2491	45685	161045	ENSG00000176974.19	ENST00000316694.7	SHMT1	SHMT1-201	Known	Known	None	0.25	None	None	None	None
m54284U_191110_105540/125896283/ccs	PB_GM12878_R1	hg38_SIRV	chr1	20661369	20652188	-	11	1530	665	2410	ENSG00000244038.9	ENST00000415136.6	DDOST	DDOST-202	Known	Known	None	0.3499999940395355	None	None	None	None
0d37cd98-7a22-4d9a-afc7-d9e5958c4247	ONT_GM12878_R2	hg38_SIRV	chr7	43624754	43625182	+	1	417	21390	318952	ENSG00000164543.6	ENCODEHT000318952	STK17A	ENCODEHT000318952	Known	ISM	None	0.44999998807907104	None	None	None	None
4e7c307b-37f1-4780-a3ab-eea09929b1ad	ONT_GM12878_R2	hg38_SIRV	chr22	35838686	35838282	-	1	405	55262	318186	ENSG00000100320.22	ENCODEHT000318186	RBFOX2	ENCODEHT000318186	Known	Genomic	None	0.8500000238418579	None	None	None	None
be9d6937-f6c3-4d01-879f-7931132fdecc	ONT_GM12878_R2	hg38_SIRV	chr14	35046504	35081237	+	5	680	38668	134661	ENSG00000151327.12	ENST00000280987.8	FAM177A1	FAM177A1-201	Known	Known	None	0.3499999940395355	None	None	None	None
23f23e52-aeea-403c-8265-7e0e4ed33bde	ONT_GM12878_R2	hg38_SIRV	chr19	3976564	3976063	-	1	311	49444	318777	ENSG00000167658.15	ENCODEHT000318777	EEF2	ENCODEHT000318777	Known	ISM	None	0.10000000149011612	None	None	None	None
d4dc61a4-e90c-4160-8708-27cf100db07a	ONT_GM12878_R2	hg38_SIRV	chr22	35838676	35838282	-	1	386	55262	318186	ENSG00000100320.22	ENCODEHT000318186	RBFOX2	ENCODEHT000318186	Known	Genomic	None	0.8500000238418579	None	None	None	None
6b5e18ef-6df0-4ccc-bc40-75fd862f4864	ONT_GM12878_R1	hg38_SIRV	chr14	35046510	35050361	+	2	466	38668	318965	ENSG00000151327.12	ENCODEHT000318965	FAM177A1	ENCODEHT000318965	Known	NIC	None	0.8500000238418579	None	None	None	None
4cbe53f7-34a1-456e-b777-35afa3a22d70	ONT_GM12878_R2	hg38_SIRV	chr7	43624754	43625191	+	1	432	21390	318952	ENSG00000164543.6	ENCODEHT000318952	STK17A	ENCODEHT000318952	Known	ISM	None	0.20000000298023224	None	None	None	None
e61912e6-ea57-43c9-b547-436d0833f289	ONT_GM12878_R2	hg38_SIRV	chr19	3976808	3976063	-	1	555	49444	318777	ENSG00000167658.15	ENCODEHT000318777	EEF2	ENCODEHT000318777	Known	ISM	None	0.10000000149011612	None	None	None	None
m54284U_191111_172039/24184431/ccs	PB_GM12878_R2	hg38_SIRV	chr11	18394566	18407846	+	8	1659	31126	107186	ENSG00000134333.13	ENST00000422447.7	LDHA	LDHA-205	Known	Known	None	0.25	None	None	None	None
m54284U_191110_105540/18351964/ccs	PB_GM12878_R1	hg38_SIRV	chr4	98929123	98879282	-	7	2411	13724	50517	ENSG00000151247.12	ENST00000450253.6	EIF4E	EIF4E-203	Known	Known	None	0.30000001192092896	None	None	None	None
m54284U_191110_105540/38470070/ccs	PB_GM12878_R1	hg38_SIRV	chr3	39406720	39412433	+	7	1031	9850	35746	ENSG00000168028.13	ENST00000301821.10	RPSA	RPSA-201	Known	Known	None	0.30000001192092896	None	None	None	None
m54284U_191110_105540/90244524/ccs	PB_GM12878_R1	hg38_SIRV	chr17	18363527	18327874	-	12	2503	45685	161045	ENSG00000176974.19	ENST00000316694.7	SHMT1	SHMT1-201	Known	Known	None	0.25	None	None	None	None
m54284U_191110_105540/6292457/ccs	PB_GM12878_R1	hg38_SIRV	chr16	29962094	29973050	+	6	933	43518	152247	ENSG00000149932.16	ENST00000279396.10	TMEM219	TMEM219-201	Known	Known	None	0.10000000149011612	None	None	None	None
m54284U_191110_105540/90311486/ccs	PB_GM12878_R1	hg38_SIRV	chr5	82278352	82276066	-	4	504	16087	57523	ENSG00000186468.12	ENST00000296674.12	RPS23	RPS23-201	Known	Known	None	0.4000000059604645	None	None	None	None
3caa4f0b-1222-4d77-87b0-825141631b68	ONT_GM12878_R2	hg38_SIRV	chr22	35838686	35838282	-	1	411	55262	318186	ENSG00000100320.22	ENCODEHT000318186	RBFOX2	ENCODEHT000318186	Known	Genomic	None	0.8500000238418579	None	None	None	None
m54284U_191111_172039/120850212/ccs	PB_GM12878_R2	hg38_SIRV	chr15	64387781	64455300	+	13	2065	41512	144045	ENSG00000103671.9	ENST00000261884.7	TRIP4	TRIP4-201	Known	Known	None	0.20000000298023224	None	None	None	None
ea02ae30-8f5a-46dd-a259-c4f6d8824712	ONT_GM12878_R2	hg38_SIRV	chr22	35838686	35838282	-	1	405	55262	318186	ENSG00000100320.22	ENCODEHT000318186	RBFOX2	ENCODEHT000318186	Known	Genomic	None	0.8500000238418579	None	None	None	None
m54284U_191111_172039/71959542/ccs	PB_GM12878_R2	hg38_SIRV	chr2	55232674	55235605	+	6	551	6184	21636	ENSG00000143947.13	ENST00000272317.10	RPS27A	RPS27A-201	Known	Known	None	0.20000000298023224	None	None	None	None
d35ca95c-1650-49b8-9a25-181cae27cb1a	ONT_GM12878_R2	hg38_SIRV	chr7	43624761	43625190	+	1	424	21390	318952	ENSG00000164543.6	ENCODEHT000318952	STK17A	ENCODEHT000318952	Known	ISM	None	0.25	None	None	None	None
3c895199-e57f-406e-ac54-950fc9ca3544	ONT_GM12878_R2	hg38_SIRV	chr14	35046512	35081728	+	5	1107	38668	134661	ENSG00000151327.12	ENST00000280987.8	FAM177A1	FAM177A1-201	Known	Known	None	0.15000000596046448	None	None	None	None
3b515690-ddbd-4a1a-aa33-fa94da519a1c	ONT_GM12878_R2	hg38_SIRV	chr19	3982255	3976060	-	11	2369	49444	318824	ENSG00000167658.15	ENCODEHT000318824	EEF2	ENCODEHT000318824	Known	ISM	Suffix	0.10000000149011612	None	None	None	None
m54284U_191110_105540/126159579/ccs	PB_GM12878_R1	hg38_SIRV	chr1	20661404	20652188	-	11	1558	665	2410	ENSG00000244038.9	ENST00000415136.6	DDOST	DDOST-202	Known	Known	None	0.3499999940395355	None	None	None	None
db53129c-9a96-4b82-85dd-bdd145042f73	ONT_GM12878_R2	hg38_SIRV	chr14	35046529	35050373	+	2	767	38668	318966	ENSG00000151327.12	ENCODEHT000318966	FAM177A1	ENCODEHT000318966	Known	NIC	None	0.6499999761581421	None	None	None	None
e9028697-2eca-4d6c-bdc6-e0e60d690af4	ONT_GM12878_R2	hg38_SIRV	chr22	35838686	35838282	-	1	405	55262	318186	ENSG00000100320.22	ENCODEHT000318186	RBFOX2	ENCODEHT000318186	Known	Genomic	None	0.8500000238418579	None	None	None	None
m54284U_191111_172039/24185442/ccs	PB_GM12878_R2	hg38_SIRV	chr11	18394566	18407839	+	8	1652	31126	107186	ENSG00000134333.13	ENST00000422447.7	LDHA	LDHA-205	Known	Known	None	0.30000001192092896	None	None	None	None
m54284U_191110_105540/38471859/ccs	PB_GM12878_R1	hg38_SIRV	chr3	39406720	39412434	+	7	1032	9850	35746	ENSG00000168028.13	ENST00000301821.10	RPSA	RPSA-201	Known	Known	None	0.30000001192092896	None	None	None	None
m54284U_191110_105540/136447391/ccs	PB_GM12878_R1	hg38_SIRV	chr17	18363447	18327874	-	12	2429	45685	161045	ENSG00000176974.19	ENST00000316694.7	SHMT1	SHMT1-201	Known	Known	None	0.25	None	None	None	None
931d1ccc-d7e3-46d7-97ed-f94e7383fc65	ONT_GM12878_R1	hg38_SIRV	chr7	43624790	43625184	+	1	382	21390	318952	ENSG00000164543.6	ENCODEHT000318952	STK17A	ENCODEHT000318952	Known	ISM	None	0.3499999940395355	None	None	None	None
m54284U_191110_105540/117900889/ccs	PB_GM12878_R1	hg38_SIRV	chr15	64387782	64455292	+	13	2038	41512	144045	ENSG00000103671.9	ENST00000261884.7	TRIP4	TRIP4-201	Known	Known	None	0.4000000059604645	None	None	None	None
73bc3b64-badd-41d0-8a87-3ec197fa6eac	ONT_GM12878_R2	hg38_SIRV	chr22	35838686	35838282	-	1	405	55262	318186	ENSG00000100320.22	ENCODEHT000318186	RBFOX2	ENCODEHT000318186	Known	Genomic	None	0.8500000238418579	None	None	None	None
m54284U_191111_172039/76677852/ccs	PB_GM12878_R2	hg38_SIRV	chr16	29962094	29973044	+	6	927	43518	152247	ENSG00000149932.16	ENST00000279396.10	TMEM219	TMEM219-201	Known	Known	None	0.10000000149011612	None	None	None	None
m54284U_191110_105540/73926518/ccs	PB_GM12878_R1	hg38_SIRV	chr4	98929123	98879282	-	7	2411	13724	50517	ENSG00000151247.12	ENST00000450253.6	EIF4E	EIF4E-203	Known	Known	None	0.30000001192092896	None	None	None	None
m54284U_191110_105540/90769353/ccs	PB_GM12878_R1	hg38_SIRV	chr5	82278352	82276066	-	4	504	16087	57523	ENSG00000186468.12	ENST00000296674.12	RPS23	RPS23-201	Known	Known	None	0.4000000059604645	None	None	None	None
204d4b22-c15e-4dfe-b41a-a699fcde2d9b	ONT_GM12878_R2	hg38_SIRV	chr22	35838687	35838282	-	1	406	55262	318186	ENSG00000100320.22	ENCODEHT000318186	RBFOX2	ENCODEHT000318186	Known	Genomic	None	0.8500000238418579	None	None	None	None
cf153cb1-33ad-414b-aedb-4300e8286dc3	ONT_GM12878_R2	hg38_SIRV	chr7	43624795	43625184	+	1	384	21390	318952	ENSG00000164543.6	ENCODEHT000318952	STK17A	ENCODEHT000318952	Known	ISM	None	0.3499999940395355	None	None	None	None
f45cdc49-002b-45d8-af8e-a7b3c351904d	ONT_GM12878_R2	hg38_SIRV	chr19	3978242	3976074	-	4	1257	49444	318774	ENSG00000167658.15	ENCODEHT000318774	EEF2	ENCODEHT000318774	Known	ISM	Both	0.10000000149011612	None	None	None	None
e76cf285-db12-4e8b-bee6-8c7538f3c751	ONT_GM12878_R2	hg38_SIRV	chr22	35838686	35838282	-	1	405	55262	318186	ENSG00000100320.22	ENCODEHT000318186	RBFOX2	ENCODEHT000318186	Known	Genomic	None	0.8500000238418579	None	None	None	None
70d8bcd1-8d53-4656-a2c1-ea3d86315ba5	ONT_GM12878_R1	hg38_SIRV	chr14	35046547	35081246	+	5	646	38668	134661	ENSG00000151327.12	ENST00000280987.8	FAM177A1	FAM177A1-201	Known	Known	None	0.25	None	None	None	None
cb7e2a05-7ea5-4a8e-9ddc-8154256d87d0	ONT_GM12878_R2	hg38_SIRV	chr22	35838686	35838282	-	1	405	55262	318186	ENSG00000100320.22	ENCODEHT000318186	RBFOX2	ENCODEHT000318186	Known	Genomic	None	0.8500000238418579	None	None	None	None
m54284U_191111_172039/24379416/ccs	PB_GM12878_R2	hg38_SIRV	chr11	18394566	18407846	+	8	1659	31126	107186	ENSG00000134333.13	ENST00000422447.7	LDHA	LDHA-205	Known	Known	None	0.25	None	None	None	None
m54284U_191111_172039/1835521/ccs	PB_GM12878_R2	hg38_SIRV	chr2	55232675	55235603	+	6	548	6184	21636	ENSG00000143947.13	ENST00000272317.10	RPS27A	RPS27A-201	Known	Known	None	0.20000000298023224	None	None	None	None
bd9f2d42-a2bc-4b76-abcb-60d192d9c07b	ONT_GM12878_R2	hg38_SIRV	chr7	43624797	43625184	+	1	382	21390	318952	ENSG00000164543.6	ENCODEHT000318952	STK17A	ENCODEHT000318952	Known	ISM	None	0.3499999940395355	None	None	None	None
m54284U_191110_105540/152897017/ccs	PB_GM12878_R1	hg38_SIRV	chr17	18363560	18327874	-	12	2536	45685	161045	ENSG00000176974.19	ENST00000316694.7	SHMT1	SHMT1-201	Known	Known	None	0.25	None	None	None	None
m54284U_191111_172039/132448593/ccs	PB_GM12878_R2	hg38_SIRV	chr15	64387782	64455291	+	13	2055	41512	144045	ENSG00000103671.9	ENST00000261884.7	TRIP4	TRIP4-201	Known	Known	None	0.3499999940395355	None	None	None	None
m54284U_191110_105540/38535286/ccs	PB_GM12878_R1	hg38_SIRV	chr3	39406720	39412434	+	7	1032	9850	35746	ENSG00000168028.13	ENST00000301821.10	RPSA	RPSA-201	Known	Known	None	0.30000001192092896	None	None	None	None
m54284U_191110_105540/126354266/ccs	PB_GM12878_R1	hg38_SIRV	chr1	20661377	20652188	-	11	1538	665	2410	ENSG00000244038.9	ENST00000415136.6	DDOST	DDOST-202	Known	Known	None	0.3499999940395355	None	None	None	None
8bb56653-fef7-4f6e-871c-0104c606136b	ONT_GM12878_R2	hg38_SIRV	chr19	3985447	3976055	-	15	3134	49444	175928	ENSG00000167658.15	ENST00000309311.6	EEF2	EEF2-201	Known	Known	None	0.10000000149011612	None	None	None	None
d358f944-43ff-49ca-ab65-813cae0e857a	ONT_GM12878_R2	hg38_SIRV	chr22	35838686	35838282	-	1	405	55262	318186	ENSG00000100320.22	ENCODEHT000318186	RBFOX2	ENCODEHT000318186	Known	Genomic	None	0.8500000238418579	None	None	None	None
m54284U_191111_172039/84345063/ccs	PB_GM12878_R2	hg38_SIRV	chr16	29962069	29973052	+	6	928	43518	318925	ENSG00000149932.16	ENCODEHT000318925	TMEM219	ENCODEHT000318925	Known	NIC	None	0.10000000149011612	None	None	None	None
m54284U_191110_105540/90964379/ccs	PB_GM12878_R1	hg38_SIRV	chr5	82278353	82276066	-	4	505	16087	57523	ENSG00000186468.12	ENST00000296674.12	RPS23	RPS23-201	Known	Known	None	0.4000000059604645	None	None	None	None
495e7bc9-be2e-402f-8a73-c8e2a9d453c0	ONT_GM12878_R2	hg38_SIRV	chr22	35838684	35838282	-	1	403	55262	318186	ENSG00000100320.22	ENCODEHT000318186	RBFOX2	ENCODEHT000318186	Known	Genomic	None	0.8500000238418579	None	None	None	None
9677df6d-9c28-436b-b63f-9cdc2d2a255d	ONT_GM12878_R2	hg38_SIRV	chr7	43624798	43625191	+	1	388	21390	318952	ENSG00000164543.6	ENCODEHT000318952	STK17A	ENCODEHT000318952	Known	ISM	None	0.20000000298023224	None	None	None	None
m54284U_191110_105540/76744820/ccs	PB_GM12878_R1	hg38_SIRV	chr4	98929123	98879282	-	7	2411	13724	50517	ENSG00000151247.12	ENST00000450253.6	EIF4E	EIF4E-203	Known	Known	None	0.30000001192092896	None	None	None	None
7611af73-d486-4911-b6c7-866677c133df	ONT_GM12878_R2	hg38_SIRV	chr14	35046586	35081255	+	4	553	38668	318900	ENSG00000151327.12	ENCODEHT000318900	FAM177A1	ENCODEHT000318900	Known	NIC	None	0.20000000298023224	None	None	None	None
a904e2f1-5294-4f54-a6c1-a8fc3aab1566	ONT_GM12878_R2	hg38_SIRV	chr22	35838686	35838282	-	1	405	55262	318186	ENSG00000100320.22	ENCODEHT000318186	RBFOX2	ENCODEHT000318186	Known	Genomic	None	0.8500000238418579	None	None	None	None
m54284U_191111_172039/24379417/ccs	PB_GM12878_R2	hg38_SIRV	chr11	18394566	18407846	+	8	1659	31126	107186	ENSG00000134333.13	ENST00000422447.7	LDHA	LDHA-205	Known	Known	None	0.25	None	None	None	None
m54284U_191111_172039/28574174/ccs	PB_GM12878_R2	hg38_SIRV	chr15	64387783	64424362	+	9	1644	41512	144048	ENSG00000103671.9	ENST00000560567.5	TRIP4	TRIP4-210	Known	Known	None	0.550000011920929	None	None	None	None
m54284U_191110_105540/152963094/ccs	PB_GM12878_R1	hg38_SIRV	chr17	18363423	18327874	-	11	2282	45685	161047	ENSG00000176974.19	ENST00000354098.7	SHMT1	SHMT1-203	Known	Known	None	0.25	None	None	None	None
e71c4ba1-0463-4b99-b9ef-62a5819dab7c	ONT_GM12878_R2	hg38_SIRV	chr7	43624799	43625182	+	1	378	21390	318952	ENSG00000164543.6	ENCODEHT000318952	STK17A	ENCODEHT000318952	Known	ISM	None	0.44999998807907104	None	None	None	None
m54284U_191110_105540/64225560/ccs	PB_GM12878_R1	hg38_SIRV	chr2	55232676	55235608	+	6	552	6184	21636	ENSG00000143947.13	ENST00000272317.10	RPS27A	RPS27A-201	Known	Known	None	0.15000000596046448	None	None	None	None
m54284U_191110_105540/127142698/ccs	PB_GM12878_R1	hg38_SIRV	chr1	20661364	20652188	-	11	1525	665	2410	ENSG00000244038.9	ENST00000415136.6	DDOST	DDOST-202	Known	Known	None	0.3499999940395355	None	None	None	None
m54284U_191110_105540/38601445/ccs	PB_GM12878_R1	hg38_SIRV	chr3	39406720	39412434	+	7	1032	9850	35746	ENSG00000168028.13	ENST00000301821.10	RPSA	RPSA-201	Known	Known	None	0.30000001192092896	None	None	None	None
ebe4e153-677d-4bdc-a8ba-c2fb9a8bd315	ONT_GM12878_R2	hg38_SIRV	chr19	3977695	3976060	-	3	975	49444	318831	ENSG00000167658.15	ENCODEHT000318831	EEF2	ENCODEHT000318831	Known	ISM	Both	0.10000000149011612	None	None	None	None
52464317-a40c-4e1e-9b70-53652adcbac9	ONT_GM12878_R2	hg38_SIRV	chr22	35838686	35838282	-	1	405	55262	318186	ENSG00000100320.22	ENCODEHT000318186	RBFOX2	ENCODEHT000318186	Known	Genomic	None	0.8500000238418579	None	None	None	None
c0557e30-56e6-4625-9fc8-d8119335d9eb	ONT_GM12878_R2	hg38_SIRV	chr14	35046582	35081355	+	5	720	38668	134661	ENSG00000151327.12	ENST00000280987.8	FAM177A1	FAM177A1-201	Known	Known	None	0.25	None	None	None	None
d737f33b-83de-4050-9337-70c13e9650b0	ONT_GM12878_R2	hg38_SIRV	chr7	43624807	43625173	+	1	361	21390	318952	ENSG00000164543.6	ENCODEHT000318952	STK17A	ENCODEHT000318952	Known	ISM	None	0.5	None	None	None	None
m54284U_191110_105540/91030906/ccs	PB_GM12878_R1	hg38_SIRV	chr5	82278348	82276066	-	4	500	16087	57523	ENSG00000186468.12	ENST00000296674.12	RPS23	RPS23-201	Known	Known	None	0.4000000059604645	None	None	None	None
281e91b3-784f-41ed-b003-9458f077e1f2	ONT_GM12878_R2	hg38_SIRV	chr19	3976557	3976063	-	1	304	49444	318777	ENSG00000167658.15	ENCODEHT000318777	EEF2	ENCODEHT000318777	Known	ISM	None	0.10000000149011612	None	None	None	None
64a3d1d0-e574-4176-bc7b-f08fc9ea8fc4	ONT_GM12878_R2	hg38_SIRV	chr16	29962096	29973049	+	6	930	43518	152247	ENSG00000149932.16	ENST00000279396.10	TMEM219	TMEM219-201	Known	Known	None	0.10000000149011612	None	None	None	None
b81fd117-8da6-49de-84b8-f55775e590f0	ONT_GM12878_R2	hg38_SIRV	chr22	35838686	35838282	-	1	405	55262	318186	ENSG00000100320.22	ENCODEHT000318186	RBFOX2	ENCODEHT000318186	Known	Genomic	None	0.8500000238418579	None	None	None	None
m54284U_191111_172039/160891599/ccs	PB_GM12878_R2	hg38_SIRV	chr15	64387783	64455301	+	13	2064	41512	144045	ENSG00000103671.9	ENST00000261884.7	TRIP4	TRIP4-201	Known	Known	None	0.20000000298023224	None	None	None	None
b524d6ff-fa62-487a-a502-aac5281fdcbb	ONT_GM12878_R2	hg38_SIRV	chr19	3976781	3976063	-	1	528	49444	318777	ENSG00000167658.15	ENCODEHT000318777	EEF2	ENCODEHT000318777	Known	ISM	None	0.10000000149011612	None	None	None	None
69f05bb3-056e-4e96-b5fd-d4c204d286af	ONT_GM12878_R2	hg38_SIRV	chr7	43624817	43625180	+	1	358	21390	318952	ENSG00000164543.6	ENCODEHT000318952	STK17A	ENCODEHT000318952	Known	ISM	None	0.4000000059604645	None	None	None	None
b29d728c-d77d-423f-bfc3-c6e5df81202f	ONT_GM12878_R2	hg38_SIRV	chr22	35838660	35838282	-	1	379	55262	318186	ENSG00000100320.22	ENCODEHT000318186	RBFOX2	ENCODEHT000318186	Known	Genomic	None	0.8500000238418579	None	None	None	None
m54284U_191111_172039/39323950/ccs	PB_GM12878_R2	hg38_SIRV	chr4	98929123	98879282	-	7	2411	13724	50517	ENSG00000151247.12	ENST00000450253.6	EIF4E	EIF4E-203	Known	Known	None	0.30000001192092896	None	None	None	None
m54284U_191111_172039/24379492/ccs	PB_GM12878_R2	hg38_SIRV	chr11	18394566	18407844	+	8	1657	31126	107186	ENSG00000134333.13	ENST00000422447.7	LDHA	LDHA-205	Known	Known	None	0.25	None	None	None	None
m54284U_191110_105540/158074509/ccs	PB_GM12878_R1	hg38_SIRV	chr17	18363529	18327874	-	12	2505	45685	161045	ENSG00000176974.19	ENST00000316694.7	SHMT1	SHMT1-201	Known	Known	None	0.25	None	None	None	None
00c8801a-1a06-451b-85e1-184b67278ce0	ONT_GM12878_R2	hg38_SIRV	chr14	35046596	35081249	+	5	600	38668	134661	ENSG00000151327.12	ENST00000280987.8	FAM177A1	FAM177A1-201	Known	Known	None	0.25	None	None	None	None
m54284U_191110_105540/38602666/ccs	PB_GM12878_R1	hg38_SIRV	chr3	39406720	39412432	+	7	1030	9850	35746	ENSG00000168028.13	ENST00000301821.10	RPSA	RPSA-201	Known	Known	None	0.30000001192092896	None	None	None	None
m54284U_191110_105540/129238269/ccs	PB_GM12878_R1	hg38_SIRV	chr1	20661408	20652188	-	11	1569	665	2410	ENSG00000244038.9	ENST00000415136.6	DDOST	DDOST-202	Known	Known	None	0.3499999940395355	None	None	None	None
m54284U_191111_172039/55707170/ccs	PB_GM12878_R2	hg38_SIRV	chr2	55232676	55235606	+	6	550	6184	21636	ENSG00000143947.13	ENST00000272317.10	RPS27A	RPS27A-201	Known	Known	None	0.20000000298023224	None	None	None	None
f3026550-3905-4135-9ab4-35896d0fdac2	ONT_GM12878_R2	hg38_SIRV	chr22	35838684	35838282	-	1	403	55262	318186	ENSG00000100320.22	ENCODEHT000318186	RBFOX2	ENCODEHT000318186	Known	Genomic	None	0.8500000238418579	None	None	None	None
69c1a19f-a37f-49de-8a8e-6b87937eb6fe	ONT_GM12878_R1	hg38_SIRV	chr7	43624825	43625182	+	1	346	21390	318952	ENSG00000164543.6	ENCODEHT000318952	STK17A	ENCODEHT000318952	Known	ISM	None	0.44999998807907104	None	None	None	None
m54284U_191110_105540/120325563/ccs	PB_GM12878_R1	hg38_SIRV	chr15	64387787	64455300	+	13	2059	41512	144045	ENSG00000103671.9	ENST00000261884.7	TRIP4	TRIP4-201	Known	Known	None	0.20000000298023224	None	None	None	None
m54284U_191110_105540/91096201/ccs	PB_GM12878_R1	hg38_SIRV	chr5	82278352	82276066	-	4	504	16087	57523	ENSG00000186468.12	ENST00000296674.12	RPS23	RPS23-201	Known	Known	None	0.4000000059604645	None	None	None	None
00aefb9b-8151-44e5-8018-532f9e99e194	ONT_GM12878_R2	hg38_SIRV	chr19	3980717	3976062	-	7	1908	49444	318784	ENSG00000167658.15	ENCODEHT000318784	EEF2	ENCODEHT000318784	Known	ISM	Suffix	0.10000000149011612	None	None	None	None
9e4dacda-8232-49c4-8d51-5d2a11122d77	ONT_GM12878_R2	hg38_SIRV	chr22	35838686	35838282	-	1	405	55262	318186	ENSG00000100320.22	ENCODEHT000318186	RBFOX2	ENCODEHT000318186	Known	Genomic	None	0.8500000238418579	None	None	None	None
23a0e1a4-a270-4ff0-87fa-21607674a9ec	ONT_GM12878_R1	hg38_SIRV	chr16	29962074	29973046	+	6	917	43518	318925	ENSG00000149932.16	ENCODEHT000318925	TMEM219	ENCODEHT000318925	Known	NIC	None	0.10000000149011612	None	None	None	None
m54284U_191111_172039/24446218/ccs	PB_GM12878_R2	hg38_SIRV	chr11	18394566	18407846	+	8	1659	31126	107186	ENSG00000134333.13	ENST00000422447.7	LDHA	LDHA-205	Known	Known	None	0.25	None	None	None	None
88de082b-1fb8-4b42-b6e8-e4d4c69c3133	ONT_GM12878_R2	hg38_SIRV	chr22	35838686	35838282	-	1	411	55262	318186	ENSG00000100320.22	ENCODEHT000318186	RBFOX2	ENCODEHT000318186	Known	Genomic	None	0.8500000238418579	None	None	None	None
7ef85b7e-bc12-4378-ada2-ef533c01ecb6	ONT_GM12878_R1	hg38_SIRV	chr7	43624842	43625190	+	1	343	21390	318952	ENSG00000164543.6	ENCODEHT000318952	STK17A	ENCODEHT000318952	Known	ISM	None	0.25	None	None	None	None
m54284U_191111_172039/37356742/ccs	PB_GM12878_R2	hg38_SIRV	chr17	18363391	18327874	-	12	2367	45685	161045	ENSG00000176974.19	ENST00000316694.7	SHMT1	SHMT1-201	Known	Known	None	0.25	None	None	None	None
ff9c0810-c7c2-4cc9-9fc7-5b0340c966ef	ONT_GM12878_R1	hg38_SIRV	chr14	35050084	35050373	+	1	290	38668	318967	ENSG00000151327.12	ENCODEHT000318967	FAM177A1	ENCODEHT000318967	Known	ISM	None	0.6499999761581421	None	None	None	None
3f1ec1fb-073d-41be-94b2-d133912b9cbc	ONT_GM12878_R2	hg38_SIRV	chr22	35838686	35838282	-	1	405	55262	318186	ENSG00000100320.22	ENCODEHT000318186	RBFOX2	ENCODEHT000318186	Known	Genomic	None	0.8500000238418579	None	None	None	None
d7ff86ee-c24f-47c9-9d5b-389baee9224e	ONT_GM12878_R2	hg38_SIRV	chr19	3978134	3976074	-	4	1149	49444	318774	ENSG00000167658.15	ENCODEHT000318774	EEF2	ENCODEHT000318774	Known	ISM	Both	0.10000000149011612	None	None	None	None
m54284U_191110_105540/38603534/ccs	PB_GM12878_R1	hg38_SIRV	chr3	39406720	39412434	+	7	1032	9850	35746	ENSG00000168028.13	ENST00000301821.10	RPSA	RPSA-201	Known	Known	None	0.30000001192092896	None	None	None	None
m54284U_191110_105540/130811949/ccs	PB_GM12878_R1	hg38_SIRV	chr1	20661370	20652188	-	11	1531	665	2410	ENSG00000244038.9	ENST00000415136.6	DDOST	DDOST-202	Known	Known	None	0.3499999940395355	None	None	None	None
m54284U_191111_172039/135005675/ccs	PB_GM12878_R2	hg38_SIRV	chr4	98885057	98879045	-	2	1884	13724	318754	ENSG00000151247.12	ENCODEHT000318754	EIF4E	ENCODEHT000318754	Known	ISM	Suffix	0.30000001192092896	None	None	None	None
25ed590d-ccd2-46f8-a10d-234984da437b	ONT_GM12878_R2	hg38_SIRV	chr7	43624842	43625189	+	1	342	21390	318952	ENSG00000164543.6	ENCODEHT000318952	STK17A	ENCODEHT000318952	Known	ISM	None	0.20000000298023224	None	None	None	None
9aa635fc-2d3a-44b7-add9-274f0254fcb9	ONT_GM12878_R2	hg38_SIRV	chr22	35838654	35838282	-	1	373	55262	318186	ENSG00000100320.22	ENCODEHT000318186	RBFOX2	ENCODEHT000318186	Known	Genomic	None	0.8500000238418579	None	None	None	None
m54284U_191111_172039/95487282/ccs	PB_GM12878_R2	hg38_SIRV	chr2	55232677	55235605	+	6	548	6184	21636	ENSG00000143947.13	ENST00000272317.10	RPS27A	RPS27A-201	Known	Known	None	0.20000000298023224	None	None	None	None
m54284U_191110_105540/23267986/ccs	PB_GM12878_R1	hg38_SIRV	chr15	64387799	64455292	+	13	2039	41512	144045	ENSG00000103671.9	ENST00000261884.7	TRIP4	TRIP4-201	Known	Known	None	0.4000000059604645	None	None	None	None
m54284U_191110_105540/91423044/ccs	PB_GM12878_R1	hg38_SIRV	chr5	82278352	82276066	-	4	504	16087	57523	ENSG00000186468.12	ENST00000296674.12	RPS23	RPS23-201	Known	Known	None	0.4000000059604645	None	None	None	None
m54284U_191111_172039/24447230/ccs	PB_GM12878_R2	hg38_SIRV	chr11	18394566	18407844	+	8	1657	31126	107186	ENSG00000134333.13	ENST00000422447.7	LDHA	LDHA-205	Known	Known	None	0.25	None	None	None	None
dbac14a9-583b-43fc-87e6-76110fa514e2	ONT_GM12878_R2	hg38_SIRV	chr22	35838685	35838282	-	1	404	55262	318186	ENSG00000100320.22	ENCODEHT000318186	RBFOX2	ENCODEHT000318186	Known	Genomic	None	0.8500000238418579	None	None	None	None
17808c04-65cd-4b3f-9542-0957a13d0b8e	ONT_GM12878_R1	hg38_SIRV	chr14	35050139	35050395	+	1	183	38668	318967	ENSG00000151327.12	ENCODEHT000318967	FAM177A1	ENCODEHT000318967	Known	ISM	None	0.6499999761581421	None	None	None	None
6bff3be0-fad7-4872-b869-cad99d336908	ONT_GM12878_R1	hg38_SIRV	chr7	43624843	43625187	+	1	339	21390	318952	ENSG00000164543.6	ENCODEHT000318952	STK17A	ENCODEHT000318952	Known	ISM	None	0.25	None	None	None	None
m54284U_191110_105540/42797846/ccs	PB_GM12878_R1	hg38_SIRV	chr16	29962075	29973047	+	6	917	43518	318925	ENSG00000149932.16	ENCODEHT000318925	TMEM219	ENCODEHT000318925	Known	NIC	None	0.10000000149011612	None	None	None	None
913281d0-dda4-40d1-88cf-193fba09ffb8	ONT_GM12878_R2	hg38_SIRV	chr22	35838683	35838282	-	1	402	55262	318186	ENSG00000100320.22	ENCODEHT000318186	RBFOX2	ENCODEHT000318186	Known	Genomic	None	0.8500000238418579	None	None	None	None
m54284U_191111_172039/39519402/ccs	PB_GM12878_R2	hg38_SIRV	chr17	18363425	18327874	-	12	2401	45685	161045	ENSG00000176974.19	ENST00000316694.7	SHMT1	SHMT1-201	Known	Known	None	0.25	None	None	None	None
99d4c4c4-61fa-41b5-a964-161d30ee2278	ONT_GM12878_R1	hg38_SIRV	chr14	35050164	35050417	+	1	180	38668	318967	ENSG00000151327.12	ENCODEHT000318967	FAM177A1	ENCODEHT000318967	Known	ISM	None	0.30000001192092896	None	None	None	None
b5cc6865-2be7-4839-b307-89c849a12162	ONT_GM12878_R2	hg38_SIRV	chr19	3977596	3976060	-	3	876	49444	318831	ENSG00000167658.15	ENCODEHT000318831	EEF2	ENCODEHT000318831	Known	ISM	Both	0.10000000149011612	None	None	None	None
m54284U_191110_105540/38668377/ccs	PB_GM12878_R1	hg38_SIRV	chr3	39406720	39412434	+	7	1032	9850	35746	ENSG00000168028.13	ENST00000301821.10	RPSA	RPSA-201	Known	Known	None	0.30000001192092896	None	None	None	None
m54284U_191110_105540/124256672/ccs	PB_GM12878_R1	hg38_SIRV	chr15	64387801	64455300	+	12	1918	41512	318968	ENSG00000103671.9	ENCODEHT000318968	TRIP4	ENCODEHT000318968	Known	NIC	None	0.20000000298023224	None	None	None	None
eb5f53ba-f22e-4a29-beab-1a3dc2bb0059	ONT_GM12878_R1	hg38_SIRV	chr7	43624848	43625180	+	1	327	21390	318952	ENSG00000164543.6	ENCODEHT000318952	STK17A	ENCODEHT000318952	Known	ISM	None	0.4000000059604645	None	None	None	None
e2d2f101-b5b0-4f5d-9fef-6a5416ba5df5	ONT_GM12878_R2	hg38_SIRV	chr22	35838686	35838282	-	1	405	55262	318186	ENSG00000100320.22	ENCODEHT000318186	RBFOX2	ENCODEHT000318186	Known	Genomic	None	0.8500000238418579	None	None	None	None
m54284U_191110_105540/131140230/ccs	PB_GM12878_R1	hg38_SIRV	chr1	20661365	20652188	-	11	1526	665	2410	ENSG00000244038.9	ENST00000415136.6	DDOST	DDOST-202	Known	Known	None	0.3499999940395355	None	None	None	None
m54284U_191111_172039/24447656/ccs	PB_GM12878_R2	hg38_SIRV	chr11	18394566	18407846	+	8	1659	31126	107186	ENSG00000134333.13	ENST00000422447.7	LDHA	LDHA-205	Known	Known	None	0.25	None	None	None	None
m54284U_191110_105540/3867911/ccs	PB_GM12878_R1	hg38_SIRV	chr4	98929123	98879283	-	7	2410	13724	50517	ENSG00000151247.12	ENST00000450253.6	EIF4E	EIF4E-203	Known	Known	None	0.30000001192092896	None	None	None	None
d165dcb3-f86a-4155-8667-35716f544b9d	ONT_GM12878_R2	hg38_SIRV	chr22	35838686	35838282	-	1	414	55262	318186	ENSG00000100320.22	ENCODEHT000318186	RBFOX2	ENCODEHT000318186	Known	Genomic	None	0.8500000238418579	None	None	None	None
m54284U_191110_105540/91621585/ccs	PB_GM12878_R1	hg38_SIRV	chr5	82278351	82276066	-	4	503	16087	57523	ENSG00000186468.12	ENST00000296674.12	RPS23	RPS23-201	Known	Known	None	0.4000000059604645	None	None	None	None
m54284U_191111_172039/98436307/ccs	PB_GM12878_R2	hg38_SIRV	chr2	55232677	55235604	+	6	547	6184	21636	ENSG00000143947.13	ENST00000272317.10	RPS27A	RPS27A-201	Known	Known	None	0.20000000298023224	None	None	None	None
02b57b31-8e6f-442c-afaf-e27f34ef82d3	ONT_GM12878_R1	hg38_SIRV	chr7	43624849	43625242	+	1	388	21390	318952	ENSG00000164543.6	ENCODEHT000318952	STK17A	ENCODEHT000318952	Known	ISM	None	0.3499999940395355	None	None	None	None
0ebd9b58-8bf5-4091-b101-0ace4ae4bf59	ONT_GM12878_R2	hg38_SIRV	chr14	35053282	35081244	+	4	558	38668	134666	ENSG00000151327.12	ENST00000554794.1	FAM177A1	FAM177A1-208	Known	Known	None	0.30000001192092896	None	None	None	None
5f238584-3ecd-41c0-8f13-7503b0e1db65	ONT_GM12878_R2	hg38_SIRV	chr22	35838686	35838282	-	1	398	55262	318186	ENSG00000100320.22	ENCODEHT000318186	RBFOX2	ENCODEHT000318186	Known	Genomic	None	0.8500000238418579	None	None	None	None
m54284U_191111_172039/69274059/ccs	PB_GM12878_R2	hg38_SIRV	chr17	18363439	18327874	-	12	2415	45685	161045	ENSG00000176974.19	ENST00000316694.7	SHMT1	SHMT1-201	Known	Known	None	0.25	None	None	None	None
349393f0-9e10-4f77-a969-ce43d3cf7e81	ONT_GM12878_R2	hg38_SIRV	chr19	3985449	3976055	-	15	3138	49444	175928	ENSG00000167658.15	ENST00000309311.6	EEF2	EEF2-201	Known	Known	None	0.10000000149011612	None	None	None	None
m54284U_191111_172039/122488503/ccs	PB_GM12878_R2	hg38_SIRV	chr16	29962100	29973045	+	6	922	43518	152247	ENSG00000149932.16	ENST00000279396.10	TMEM219	TMEM219-201	Known	Known	None	0.10000000149011612	None	None	None	None
e1fd593b-6e1c-4f6e-86a8-dacdba1f7be4	ONT_GM12878_R2	hg38_SIRV	chr7	43624850	43625185	+	1	330	21390	318952	ENSG00000164543.6	ENCODEHT000318952	STK17A	ENCODEHT000318952	Known	ISM	None	0.30000001192092896	None	None	None	None
m54284U_191111_172039/99354418/ccs	PB_GM12878_R2	hg38_SIRV	chr15	64387806	64455292	+	13	2032	41512	144045	ENSG00000103671.9	ENST00000261884.7	TRIP4	TRIP4-201	Known	Known	None	0.4000000059604645	None	None	None	None
m54284U_191110_105540/38668576/ccs	PB_GM12878_R1	hg38_SIRV	chr3	39406720	39412432	+	7	1030	9850	35746	ENSG00000168028.13	ENST00000301821.10	RPSA	RPSA-201	Known	Known	None	0.30000001192092896	None	None	None	None
m54284U_191111_172039/24576234/ccs	PB_GM12878_R2	hg38_SIRV	chr11	18394566	18407845	+	8	1658	31126	107186	ENSG00000134333.13	ENST00000422447.7	LDHA	LDHA-205	Known	Known	None	0.25	None	None	None	None
m54284U_191110_105540/131598072/ccs	PB_GM12878_R1	hg38_SIRV	chr1	20661368	20652188	-	11	1529	665	2410	ENSG00000244038.9	ENST00000415136.6	DDOST	DDOST-202	Known	Known	None	0.3499999940395355	None	None	None	None
b0ebf363-999a-4b5e-8f53-91d5402864c5	ONT_GM12878_R2	hg38_SIRV	chr7	43624850	43625188	+	1	327	21390	318952	ENSG00000164543.6	ENCODEHT000318952	STK17A	ENCODEHT000318952	Known	ISM	None	0.25	None	None	None	None
m54284U_191111_172039/18941953/ccs	PB_GM12878_R2	hg38_SIRV	chr14	35053325	35081721	+	4	991	38668	134666	ENSG00000151327.12	ENST00000554794.1	FAM177A1	FAM177A1-208	Known	Known	None	0.25	None	None	None	None
m54284U_191110_105540/36700851/ccs	PB_GM12878_R1	hg38_SIRV	chr4	98929123	98879283	-	7	2410	13724	50517	ENSG00000151247.12	ENST00000450253.6	EIF4E	EIF4E-203	Known	Known	None	0.30000001192092896	None	None	None	None
m54284U_191110_105540/91685010/ccs	PB_GM12878_R1	hg38_SIRV	chr5	82278354	82276066	-	4	506	16087	57523	ENSG00000186468.12	ENST00000296674.12	RPS23	RPS23-201	Known	Known	None	0.4000000059604645	None	None	None	None
512c0863-0b87-46f0-809d-9fd1cee3e185	ONT_GM12878_R2	hg38_SIRV	chr19	3979929	3976060	-	6	1529	49444	318798	ENSG00000167658.15	ENCODEHT000318798	EEF2	ENCODEHT000318798	Known	ISM	Suffix	0.10000000149011612	None	None	None	None
e6d0c6a6-f036-4085-9d25-257c462ebce4	ONT_GM12878_R2	hg38_SIRV	chr14	35053421	35081725	+	3	896	38668	318969	ENSG00000151327.12	ENCODEHT000318969	FAM177A1	ENCODEHT000318969	Known	NNC	None	0.20000000298023224	None	None	None	None
m54284U_191111_172039/90440660/ccs	PB_GM12878_R2	hg38_SIRV	chr17	18363471	18327869	-	13	2583	45685	318951	ENSG00000176974.19	ENCODEHT000318951	SHMT1	ENCODEHT000318951	Known	NIC	None	0.25	None	None	None	None
m54284U_191110_105540/136119828/ccs	PB_GM12878_R1	hg38_SIRV	chr2	55232678	55235607	+	6	549	6184	21636	ENSG00000143947.13	ENST00000272317.10	RPS27A	RPS27A-201	Known	Known	None	0.15000000596046448	None	None	None	None
107055e8-1b9d-4384-944a-922bac0d93d2	ONT_GM12878_R2	hg38_SIRV	chr22	35838686	35838282	-	1	405	55262	318186	ENSG00000100320.22	ENCODEHT000318186	RBFOX2	ENCODEHT000318186	Known	Genomic	None	0.8500000238418579	None	None	None	None
aeb45f5a-51df-43c7-9184-e46184bd348e	ONT_GM12878_R2	hg38_SIRV	chr7	43624864	43625184	+	1	315	21390	318952	ENSG00000164543.6	ENCODEHT000318952	STK17A	ENCODEHT000318952	Known	ISM	None	0.3499999940395355	None	None	None	None
m54284U_191111_172039/99550399/ccs	PB_GM12878_R2	hg38_SIRV	chr15	64387806	64455301	+	13	2041	41512	144045	ENSG00000103671.9	ENST00000261884.7	TRIP4	TRIP4-201	Known	Known	None	0.20000000298023224	None	None	None	None
m54284U_191111_172039/24576815/ccs	PB_GM12878_R2	hg38_SIRV	chr11	18394566	18407839	+	8	1593	31126	107186	ENSG00000134333.13	ENST00000422447.7	LDHA	LDHA-205	Known	Known	None	0.30000001192092896	None	None	None	None
m54284U_191111_172039/94766318/ccs	PB_GM12878_R2	hg38_SIRV	chr16	29962101	29973047	+	6	923	43518	152247	ENSG00000149932.16	ENST00000279396.10	TMEM219	TMEM219-201	Known	Known	None	0.15000000596046448	None	None	None	None
m54284U_191110_105540/38668997/ccs	PB_GM12878_R1	hg38_SIRV	chr3	39406720	39412433	+	7	1031	9850	35746	ENSG00000168028.13	ENST00000301821.10	RPSA	RPSA-201	Known	Known	None	0.30000001192092896	None	None	None	None
21a2ae5a-909d-4d79-8b5f-5747ceac8a05	ONT_GM12878_R2	hg38_SIRV	chr7	43624864	43625185	+	1	297	21390	318952	ENSG00000164543.6	ENCODEHT000318952	STK17A	ENCODEHT000318952	Known	ISM	None	0.30000001192092896	None	None	None	None
c053e349-c3b5-4e7a-8f4f-24979825b20c	ONT_GM12878_R2	hg38_SIRV	chr22	35838686	35838282	-	1	405	55262	318186	ENSG00000100320.22	ENCODEHT000318186	RBFOX2	ENCODEHT000318186	Known	Genomic	None	0.8500000238418579	None	None	None	None
m54284U_191110_105540/133039943/ccs	PB_GM12878_R1	hg38_SIRV	chr1	20661370	20652188	-	11	1531	665	2410	ENSG00000244038.9	ENST00000415136.6	DDOST	DDOST-202	Known	Known	None	0.3499999940395355	None	None	None	None
m54284U_191110_105540/91818476/ccs	PB_GM12878_R1	hg38_SIRV	chr5	82278348	82276066	-	4	500	16087	57523	ENSG00000186468.12	ENST00000296674.12	RPS23	RPS23-201	Known	Known	None	0.4000000059604645	None	None	None	None
47f9847b-4b41-4d57-ac87-a2f3c797abe0	ONT_GM12878_R2	hg38_SIRV	chr22	35838655	35838282	-	1	367	55262	318186	ENSG00000100320.22	ENCODEHT000318186	RBFOX2	ENCODEHT000318186	Known	Genomic	None	0.8500000238418579	None	None	None	None
6c02757c-b557-4938-8410-766e1f8a8aba	ONT_GM12878_R2	hg38_SIRV	chr19	3978018	3976074	-	4	1033	49444	318774	ENSG00000167658.15	ENCODEHT000318774	EEF2	ENCODEHT000318774	Known	ISM	Both	0.10000000149011612	None	None	None	None
11569043-5191-4eff-98a8-57bedb3afed1	ONT_GM12878_R2	hg38_SIRV	chr7	43624874	43625176	+	1	297	21390	318952	ENSG00000164543.6	ENCODEHT000318952	STK17A	ENCODEHT000318952	Known	ISM	None	0.3499999940395355	None	None	None	None
m54284U_191110_105540/47186566/ccs	PB_GM12878_R1	hg38_SIRV	chr4	98929123	98879283	-	7	2410	13724	50517	ENSG00000151247.12	ENST00000450253.6	EIF4E	EIF4E-203	Known	Known	None	0.30000001192092896	None	None	None	None
m54284U_191111_172039/171051028/ccs	PB_GM12878_R2	hg38_SIRV	chr15	64387806	64455301	+	13	2041	41512	144045	ENSG00000103671.9	ENST00000261884.7	TRIP4	TRIP4-201	Known	Known	None	0.20000000298023224	None	None	None	None
m54284U_191111_172039/92211959/ccs	PB_GM12878_R2	hg38_SIRV	chr17	18347578	18327874	-	8	1892	45685	318970	ENSG00000176974.19	ENCODEHT000318970	SHMT1	ENCODEHT000318970	Known	ISM	Suffix	0.25	None	None	None	None
baa22f75-ea7a-44d8-8e0d-6c77dcdc3750	ONT_GM12878_R2	hg38_SIRV	chr22	35838686	35838282	-	1	405	55262	318186	ENSG00000100320.22	ENCODEHT000318186	RBFOX2	ENCODEHT000318186	Known	Genomic	None	0.8500000238418579	None	None	None	None
m54284U_191111_172039/24641702/ccs	PB_GM12878_R2	hg38_SIRV	chr11	18394566	18407846	+	8	1659	31126	107186	ENSG00000134333.13	ENST00000422447.7	LDHA	LDHA-205	Known	Known	None	0.25	None	None	None	None
m54284U_191111_172039/102632170/ccs	PB_GM12878_R2	hg38_SIRV	chr14	35067194	35066424	-	1	771	76908	318971	ENCODEHG000076908	ENCODEHT000318971	ENCODEHG000076908	ENCODEHT000318971	Antisense	Antisense	None	0.8999999761581421	None	None	None	None
m54284U_191110_105540/162203077/ccs	PB_GM12878_R1	hg38_SIRV	chr2	55232678	55235588	+	6	530	6184	21636	ENSG00000143947.13	ENST00000272317.10	RPS27A	RPS27A-201	Known	Known	None	0.6000000238418579	None	None	None	None
m54284U_191110_105540/38733892/ccs	PB_GM12878_R1	hg38_SIRV	chr3	39406720	39412522	+	7	1120	9850	35746	ENSG00000168028.13	ENST00000301821.10	RPSA	RPSA-201	Known	Known	None	0.3499999940395355	None	None	None	None
da85e9c9-9542-4ac0-b08b-f6afed6aac7a	ONT_GM12878_R2	hg38_SIRV	chr22	35838686	35838282	-	1	405	55262	318186	ENSG00000100320.22	ENCODEHT000318186	RBFOX2	ENCODEHT000318186	Known	Genomic	None	0.8500000238418579	None	None	None	None
47222970-dba5-4207-b6db-7427971b1612	ONT_GM12878_R2	hg38_SIRV	chr7	43624878	43625185	+	1	293	21390	318952	ENSG00000164543.6	ENCODEHT000318952	STK17A	ENCODEHT000318952	Known	ISM	None	0.30000001192092896	None	None	None	None
m54284U_191111_172039/117311088/ccs	PB_GM12878_R2	hg38_SIRV	chr16	29962101	29973047	+	7	1019	43518	318972	ENSG00000149932.16	ENCODEHT000318972	TMEM219	ENCODEHT000318972	Known	NIC	None	0.15000000596046448	None	None	None	None
b9ae595f-e07c-48e2-9fff-67553b197ceb	ONT_GM12878_R2	hg38_SIRV	chr22	35838686	35838282	-	1	405	55262	318186	ENSG00000100320.22	ENCODEHT000318186	RBFOX2	ENCODEHT000318186	Known	Genomic	None	0.8500000238418579	None	None	None	None
m54284U_191110_105540/133169234/ccs	PB_GM12878_R1	hg38_SIRV	chr1	20661377	20652188	-	11	1530	665	2410	ENSG00000244038.9	ENST00000415136.6	DDOST	DDOST-202	Known	Known	None	0.3499999940395355	None	None	None	None
b41f5e6f-ea51-4431-8bd9-1545abca19e5	ONT_GM12878_R2	hg38_SIRV	chr19	3978037	3976074	-	4	1052	49444	318774	ENSG00000167658.15	ENCODEHT000318774	EEF2	ENCODEHT000318774	Known	ISM	Both	0.10000000149011612	None	None	None	None
m54284U_191110_105540/91881538/ccs	PB_GM12878_R1	hg38_SIRV	chr5	82278351	82276066	-	4	503	16087	57523	ENSG00000186468.12	ENST00000296674.12	RPS23	RPS23-201	Known	Known	None	0.4000000059604645	None	None	None	None
m54284U_191110_105540/94504599/ccs	PB_GM12878_R1	hg38_SIRV	chr15	64387812	64455292	+	13	2026	41512	144045	ENSG00000103671.9	ENST00000261884.7	TRIP4	TRIP4-201	Known	Known	None	0.4000000059604645	None	None	None	None
9066a7cf-60ed-4d5b-956c-a915c15f940f	ONT_GM12878_R2	hg38_SIRV	chr22	35838686	35838282	-	1	405	55262	318186	ENSG00000100320.22	ENCODEHT000318186	RBFOX2	ENCODEHT000318186	Known	Genomic	None	0.8500000238418579	None	None	None	None
m54284U_191111_172039/24642426/ccs	PB_GM12878_R2	hg38_SIRV	chr11	18394566	18407837	+	8	1650	31126	107186	ENSG00000134333.13	ENST00000422447.7	LDHA	LDHA-205	Known	Known	None	0.25	None	None	None	None
m54284U_191110_105540/55184133/ccs	PB_GM12878_R1	hg38_SIRV	chr4	98929123	98879283	-	7	2410	13724	50517	ENSG00000151247.12	ENST00000450253.6	EIF4E	EIF4E-203	Known	Known	None	0.30000001192092896	None	None	None	None
eba3286c-65f7-4c5c-9504-253996f8464b	ONT_GM12878_R2	hg38_SIRV	chr19	3976555	3976063	-	1	302	49444	318777	ENSG00000167658.15	ENCODEHT000318777	EEF2	ENCODEHT000318777	Known	ISM	None	0.10000000149011612	None	None	None	None
m54284U_191110_105540/105973238/ccs	PB_GM12878_R1	hg38_SIRV	chr15	64387812	64424367	+	10	1714	41512	318973	ENSG00000103671.9	ENCODEHT000318973	TRIP4	ENCODEHT000318973	Known	NNC	None	0.5	None	None	None	None
d8f914b6-522b-48d2-9c32-18d522f97c57	ONT_GM12878_R2	hg38_SIRV	chr22	35838686	35838282	-	1	405	55262	318186	ENSG00000100320.22	ENCODEHT000318186	RBFOX2	ENCODEHT000318186	Known	Genomic	None	0.8500000238418579	None	None	None	None
m54284U_191110_105540/38798961/ccs	PB_GM12878_R1	hg38_SIRV	chr3	39406720	39412432	+	7	1030	9850	35746	ENSG00000168028.13	ENST00000301821.10	RPSA	RPSA-201	Known	Known	None	0.30000001192092896	None	None	None	None
6ee34367-e99d-4561-aae4-7575378c1f6c	ONT_GM12878_R1	hg38_SIRV	chr7	43624883	43626053	+	1	1167	21390	318952	ENSG00000164543.6	ENCODEHT000318952	STK17A	ENCODEHT000318952	Known	ISM	None	0.30000001192092896	None	None	None	None
454c4db3-ad52-4c24-b3c2-a56573ba8bee	ONT_GM12878_R2	hg38_SIRV	chr19	3976628	3976063	-	1	369	49444	318777	ENSG00000167658.15	ENCODEHT000318777	EEF2	ENCODEHT000318777	Known	ISM	None	0.10000000149011612	None	None	None	None
53c8c264-17b1-4058-b0ba-ad8ab0819595	ONT_GM12878_R2	hg38_SIRV	chr22	35838686	35838282	-	1	405	55262	318186	ENSG00000100320.22	ENCODEHT000318186	RBFOX2	ENCODEHT000318186	Known	Genomic	None	0.8500000238418579	None	None	None	None
m54284U_191111_172039/143131419/ccs	PB_GM12878_R2	hg38_SIRV	chr2	55232678	55235598	+	6	540	6184	21636	ENSG00000143947.13	ENST00000272317.10	RPS27A	RPS27A-201	Known	Known	None	0.3499999940395355	None	None	None	None
b237ea0f-3bbc-41df-9f64-2c6f766de4e2	ONT_GM12878_R2	hg38_SIRV	chr19	3976459	3976063	-	1	206	49444	318777	ENSG00000167658.15	ENCODEHT000318777	EEF2	ENCODEHT000318777	Known	ISM	None	0.10000000149011612	None	None	None	None
m54284U_191111_172039/102367908/ccs	PB_GM12878_R2	hg38_SIRV	chr17	18363419	18327874	-	12	2395	45685	161045	ENSG00000176974.19	ENST00000316694.7	SHMT1	SHMT1-201	Known	Known	None	0.25	None	None	None	None
106761f2-09a1-4923-9b23-23fd5880482d	ONT_GM12878_R2	hg38_SIRV	chr22	35838685	35838282	-	1	404	55262	318186	ENSG00000100320.22	ENCODEHT000318186	RBFOX2	ENCODEHT000318186	Known	Genomic	None	0.8500000238418579	None	None	None	None
25c6a285-4a78-41cb-9cf3-e9debf64419f	ONT_GM12878_R1	hg38_SIRV	chr7	43624888	43625187	+	1	294	21390	318952	ENSG00000164543.6	ENCODEHT000318952	STK17A	ENCODEHT000318952	Known	ISM	None	0.25	None	None	None	None
m54284U_191110_105540/133366984/ccs	PB_GM12878_R1	hg38_SIRV	chr1	20661370	20652188	-	11	1531	665	2410	ENSG00000244038.9	ENST00000415136.6	DDOST	DDOST-202	Known	Known	None	0.3499999940395355	None	None	None	None
m54284U_191111_172039/24643831/ccs	PB_GM12878_R2	hg38_SIRV	chr11	18394566	18407844	+	8	1657	31126	107186	ENSG00000134333.13	ENST00000422447.7	LDHA	LDHA-205	Known	Known	None	0.25	None	None	None	None
m54284U_191110_105540/92012603/ccs	PB_GM12878_R1	hg38_SIRV	chr5	82278353	82276066	-	4	505	16087	57523	ENSG00000186468.12	ENST00000296674.12	RPS23	RPS23-201	Known	Known	None	0.4000000059604645	None	None	None	None
e6c66274-1220-414b-8c5f-3ed43463bda5	ONT_GM12878_R2	hg38_SIRV	chr22	35838675	35838282	-	1	394	55262	318186	ENSG00000100320.22	ENCODEHT000318186	RBFOX2	ENCODEHT000318186	Known	Genomic	None	0.8500000238418579	None	None	None	None
3df02f57-6b5c-41f0-b117-c96d92627a26	ONT_GM12878_R2	hg38_SIRV	chr14	35077157	35081723	+	3	860	38668	318974	ENSG00000151327.12	ENCODEHT000318974	FAM177A1	ENCODEHT000318974	Known	ISM	Suffix	0.25	None	None	None	None
209951af-e370-4b78-a276-881fb6fb2613	ONT_GM12878_R1	hg38_SIRV	chr16	29962101	29973048	+	6	924	43518	152247	ENSG00000149932.16	ENST00000279396.10	TMEM219	TMEM219-201	Known	Known	None	0.10000000149011612	None	None	None	None
m54284U_191111_172039/135727265/ccs	PB_GM12878_R2	hg38_SIRV	chr15	64387812	64455278	+	13	2012	41512	144045	ENSG00000103671.9	ENST00000261884.7	TRIP4	TRIP4-201	Known	Known	None	0.550000011920929	None	None	None	None
05b7f48f-61cc-4db3-84f8-26c8d8166d3a	ONT_GM12878_R1	hg38_SIRV	chr7	43624889	43625184	+	1	290	21390	318952	ENSG00000164543.6	ENCODEHT000318952	STK17A	ENCODEHT000318952	Known	ISM	None	0.3499999940395355	None	None	None	None
m54284U_191110_105540/38863086/ccs	PB_GM12878_R1	hg38_SIRV	chr3	39406720	39412434	+	7	1032	9850	35746	ENSG00000168028.13	ENST00000301821.10	RPSA	RPSA-201	Known	Known	None	0.30000001192092896	None	None	None	None
65c82cfb-98e3-4ab6-95b9-0e2fd0533cc6	ONT_GM12878_R2	hg38_SIRV	chr22	35838686	35838282	-	1	405	55262	318186	ENSG00000100320.22	ENCODEHT000318186	RBFOX2	ENCODEHT000318186	Known	Genomic	None	0.8500000238418579	None	None	None	None
m54284U_191110_105540/74713780/ccs	PB_GM12878_R1	hg38_SIRV	chr4	98929123	98879283	-	7	2410	13724	50517	ENSG00000151247.12	ENST00000450253.6	EIF4E	EIF4E-203	Known	Known	None	0.30000001192092896	None	None	None	None
m54284U_191110_105540/64160793/ccs	PB_GM12878_R1	hg38_SIRV	chr19	3985463	3976056	-	15	3158	49444	175928	ENSG00000167658.15	ENST00000309311.6	EEF2	EEF2-201	Known	Known	None	0.10000000149011612	None	None	None	None
da56dce3-3bf4-4f87-8397-f55fac0d4c11	ONT_GM12878_R2	hg38_SIRV	chr22	35838686	35838282	-	1	405	55262	318186	ENSG00000100320.22	ENCODEHT000318186	RBFOX2	ENCODEHT000318186	Known	Genomic	None	0.8500000238418579	None	None	None	None
m54284U_191111_172039/115671838/ccs	PB_GM12878_R2	hg38_SIRV	chr17	18363438	18327874	-	12	2414	45685	161045	ENSG00000176974.19	ENST00000316694.7	SHMT1	SHMT1-201	Known	Known	None	0.25	None	None	None	None
ac7a8907-2681-405c-8976-c4095131dac5	ONT_GM12878_R2	hg38_SIRV	chr7	43624890	43625180	+	1	285	21390	318952	ENSG00000164543.6	ENCODEHT000318952	STK17A	ENCODEHT000318952	Known	ISM	None	0.4000000059604645	None	None	None	None
m54284U_191110_105540/133498349/ccs	PB_GM12878_R1	hg38_SIRV	chr1	20661373	20652188	-	11	1534	665	2410	ENSG00000244038.9	ENST00000415136.6	DDOST	DDOST-202	Known	Known	None	0.3499999940395355	None	None	None	None
m54284U_191111_172039/166528777/ccs	PB_GM12878_R2	hg38_SIRV	chr2	55232678	55235605	+	6	547	6184	21636	ENSG00000143947.13	ENST00000272317.10	RPS27A	RPS27A-201	Known	Known	None	0.20000000298023224	None	None	None	None
m54284U_191111_172039/24773455/ccs	PB_GM12878_R2	hg38_SIRV	chr11	18394566	18407839	+	8	1652	31126	107186	ENSG00000134333.13	ENST00000422447.7	LDHA	LDHA-205	Known	Known	None	0.30000001192092896	None	None	None	None
m54284U_191110_105540/16124291/ccs	PB_GM12878_R1	hg38_SIRV	chr22	35838691	35838283	-	1	409	55262	318186	ENSG00000100320.22	ENCODEHT000318186	RBFOX2	ENCODEHT000318186	Known	Genomic	None	0.800000011920929	None	None	None	None
m54284U_191110_105540/81986385/ccs	PB_GM12878_R1	hg38_SIRV	chr15	64387815	64455292	+	13	2023	41512	144045	ENSG00000103671.9	ENST00000261884.7	TRIP4	TRIP4-201	Known	Known	None	0.4000000059604645	None	None	None	None
31023e8d-3e1b-4bf4-8aba-2150f4f80e64	ONT_GM12878_R1	hg38_SIRV	chr2	55232678	55235601	+	6	556	6184	318975	ENSG00000143947.13	ENCODEHT000318975	RPS27A	ENCODEHT000318975	Known	NNC	None	0.30000001192092896	None	None	None	None
m54284U_191110_105540/92015038/ccs	PB_GM12878_R1	hg38_SIRV	chr5	82278352	82276066	-	4	504	16087	57523	ENSG00000186468.12	ENST00000296674.12	RPS23	RPS23-201	Known	Known	None	0.4000000059604645	None	None	None	None
bf610be9-0649-42bd-9123-c4ee16266569	ONT_GM12878_R1	hg38_SIRV	chr7	43624891	43625182	+	1	286	21390	318952	ENSG00000164543.6	ENCODEHT000318952	STK17A	ENCODEHT000318952	Known	ISM	None	0.44999998807907104	None	None	None	None
m54284U_191111_172039/62260734/ccs	PB_GM12878_R2	hg38_SIRV	chr22	35838698	35838283	-	1	416	55262	318186	ENSG00000100320.22	ENCODEHT000318186	RBFOX2	ENCODEHT000318186	Known	Genomic	None	0.800000011920929	None	None	None	None
m54284U_191110_105540/114688461/ccs	PB_GM12878_R1	hg38_SIRV	chr16	29962077	29973053	+	6	921	43518	318925	ENSG00000149932.16	ENCODEHT000318925	TMEM219	ENCODEHT000318925	Known	NIC	None	0.10000000149011612	None	None	None	None
m54284U_191110_105540/38864371/ccs	PB_GM12878_R1	hg38_SIRV	chr3	39406720	39412433	+	7	1031	9850	35746	ENSG00000168028.13	ENST00000301821.10	RPSA	RPSA-201	Known	Known	None	0.30000001192092896	None	None	None	None
3c763bfe-9d90-439e-9671-a5c0f0cb88b2	ONT_GM12878_R2	hg38_SIRV	chr14	35078923	35081237	+	2	318	38668	318976	ENSG00000151327.12	ENCODEHT000318976	FAM177A1	ENCODEHT000318976	Known	ISM	Suffix	0.3499999940395355	None	None	None	None
m54284U_191111_172039/163580123/ccs	PB_GM12878_R2	hg38_SIRV	chr22	35838697	35838283	-	1	415	55262	318186	ENSG00000100320.22	ENCODEHT000318186	RBFOX2	ENCODEHT000318186	Known	Genomic	None	0.800000011920929	None	None	None	None
5c596433-9b0e-4e48-9558-d23b800220a5	ONT_GM12878_R2	hg38_SIRV	chr7	43624892	43625185	+	1	288	21390	318952	ENSG00000164543.6	ENCODEHT000318952	STK17A	ENCODEHT000318952	Known	ISM	None	0.30000001192092896	None	None	None	None
m54284U_191111_172039/124584134/ccs	PB_GM12878_R2	hg38_SIRV	chr17	18348375	18327874	-	9	2021	45685	318977	ENSG00000176974.19	ENCODEHT000318977	SHMT1	ENCODEHT000318977	Known	ISM	Suffix	0.25	None	None	None	None
09f9040d-5095-43d2-8886-c37db6f6b0bf	ONT_GM12878_R1	hg38_SIRV	chr19	3980723	3976063	-	7	1927	49444	318784	ENSG00000167658.15	ENCODEHT000318784	EEF2	ENCODEHT000318784	Known	ISM	Suffix	0.10000000149011612	None	None	None	None
m54284U_191110_105540/133563408/ccs	PB_GM12878_R1	hg38_SIRV	chr1	20661370	20652188	-	11	1531	665	2410	ENSG00000244038.9	ENST00000415136.6	DDOST	DDOST-202	Known	Known	None	0.3499999940395355	None	None	None	None
m54284U_191111_172039/24904205/ccs	PB_GM12878_R2	hg38_SIRV	chr11	18394566	18407845	+	8	1658	31126	107186	ENSG00000134333.13	ENST00000422447.7	LDHA	LDHA-205	Known	Known	None	0.25	None	None	None	None
m54284U_191111_172039/93129460/ccs	PB_GM12878_R2	hg38_SIRV	chr15	64387815	64455300	+	13	2031	41512	144045	ENSG00000103671.9	ENST00000261884.7	TRIP4	TRIP4-201	Known	Known	None	0.20000000298023224	None	None	None	None
m54284U_191110_105540/78250413/ccs	PB_GM12878_R1	hg38_SIRV	chr4	98929132	98879283	-	7	2419	13724	50517	ENSG00000151247.12	ENST00000450253.6	EIF4E	EIF4E-203	Known	Known	None	0.30000001192092896	None	None	None	None
daf15a30-6789-4ff2-a1d9-2d8c94984fa1	ONT_GM12878_R2	hg38_SIRV	chr7	43624903	43625191	+	1	283	21390	318952	ENSG00000164543.6	ENCODEHT000318952	STK17A	ENCODEHT000318952	Known	ISM	None	0.20000000298023224	None	None	None	None
a3db08a1-34ec-4f19-b1c8-9c03f00604e7	ONT_GM12878_R1	hg38_SIRV	chr19	3976834	3976064	-	1	580	49444	318777	ENSG00000167658.15	ENCODEHT000318777	EEF2	ENCODEHT000318777	Known	ISM	None	0.10000000149011612	None	None	None	None
83e62427-0cad-4c0f-adcf-6c47bb448014	ONT_GM12878_R1	hg38_SIRV	chr22	35838675	35838283	-	1	386	55262	318186	ENSG00000100320.22	ENCODEHT000318186	RBFOX2	ENCODEHT000318186	Known	Genomic	None	0.800000011920929	None	None	None	None
m54284U_191110_105540/92274930/ccs	PB_GM12878_R1	hg38_SIRV	chr5	82278374	82276066	-	4	526	16087	57523	ENSG00000186468.12	ENST00000296674.12	RPS23	RPS23-201	Known	Known	None	0.4000000059604645	None	None	None	None
m54284U_191110_105540/38865356/ccs	PB_GM12878_R1	hg38_SIRV	chr3	39406720	39412434	+	7	1032	9850	35746	ENSG00000168028.13	ENST00000301821.10	RPSA	RPSA-201	Known	Known	None	0.30000001192092896	None	None	None	None
0fb52e2c-ba24-4188-a17d-587f7b9456b3	ONT_GM12878_R1	hg38_SIRV	chr22	35838686	35838283	-	1	404	55262	318186	ENSG00000100320.22	ENCODEHT000318186	RBFOX2	ENCODEHT000318186	Known	Genomic	None	0.800000011920929	None	None	None	None
m54284U_191110_105540/86443375/ccs	PB_GM12878_R1	hg38_SIRV	chr4	98929132	98879283	-	6	2284	13724	318978	ENSG00000151247.12	ENCODEHT000318978	EIF4E	ENCODEHT000318978	Known	NIC	None	0.30000001192092896	None	None	None	None
7ce8cd47-c33b-4cd9-87d8-7f26cbd6b1ec	ONT_GM12878_R1	hg38_SIRV	chr7	43624904	43625191	+	1	282	21390	318952	ENSG00000164543.6	ENCODEHT000318952	STK17A	ENCODEHT000318952	Known	ISM	None	0.20000000298023224	None	None	None	None
8e2ef9b4-2831-4aaa-b9a8-93add87b0729	ONT_GM12878_R1	hg38_SIRV	chr22	35838686	35838283	-	1	404	55262	318186	ENSG00000100320.22	ENCODEHT000318186	RBFOX2	ENCODEHT000318186	Known	Genomic	None	0.800000011920929	None	None	None	None
9ca7f9a4-48c3-4dd3-8448-375aa255e683	ONT_GM12878_R1	hg38_SIRV	chr2	55232706	55235563	+	6	509	6184	318699	ENSG00000143947.13	ENCODEHT000318699	RPS27A	ENCODEHT000318699	Known	ISM	Suffix	0.44999998807907104	None	None	None	None
m54284U_191111_172039/5245179/ccs	PB_GM12878_R2	hg38_SIRV	chr16	29962102	29973047	+	6	919	43518	318979	ENSG00000149932.16	ENCODEHT000318979	TMEM219	ENCODEHT000318979	Known	NIC	None	0.15000000596046448	None	None	None	None
m54284U_191111_172039/24904677/ccs	PB_GM12878_R2	hg38_SIRV	chr11	18394566	18407844	+	8	1657	31126	107186	ENSG00000134333.13	ENST00000422447.7	LDHA	LDHA-205	Known	Known	None	0.25	None	None	None	None
m54284U_191110_105540/2754395/ccs	PB_GM12878_R1	hg38_SIRV	chr15	64387819	64455292	+	13	2019	41512	144045	ENSG00000103671.9	ENST00000261884.7	TRIP4	TRIP4-201	Known	Known	None	0.4000000059604645	None	None	None	None
4c098caa-d203-4d11-84db-78a8a6453032	ONT_GM12878_R2	hg38_SIRV	chr7	43624904	43625184	+	1	275	21390	318952	ENSG00000164543.6	ENCODEHT000318952	STK17A	ENCODEHT000318952	Known	ISM	None	0.3499999940395355	None	None	None	None
4ca41f99-c13f-448b-86ce-5b6dbb152051	ONT_GM12878_R1	hg38_SIRV	chr22	35838686	35838283	-	1	404	55262	318186	ENSG00000100320.22	ENCODEHT000318186	RBFOX2	ENCODEHT000318186	Known	Genomic	None	0.800000011920929	None	None	None	None
e1d50c89-8909-45de-9698-e07434bd0039	ONT_GM12878_R1	hg38_SIRV	chr19	3985445	3976056	-	15	3123	49444	175928	ENSG00000167658.15	ENST00000309311.6	EEF2	EEF2-201	Known	Known	None	0.10000000149011612	None	None	None	None
m54284U_191110_105540/133694762/ccs	PB_GM12878_R1	hg38_SIRV	chr1	20661379	20652188	-	11	1540	665	2410	ENSG00000244038.9	ENST00000415136.6	DDOST	DDOST-202	Known	Known	None	0.3499999940395355	None	None	None	None
m54284U_191110_105540/92340449/ccs	PB_GM12878_R1	hg38_SIRV	chr5	82278352	82276066	-	4	504	16087	57523	ENSG00000186468.12	ENST00000296674.12	RPS23	RPS23-201	Known	Known	None	0.4000000059604645	None	None	None	None
f4147c64-015c-434c-bb18-44cb50f520f8	ONT_GM12878_R2	hg38_SIRV	chr14	35081020	35081356	+	1	337	38668	318980	ENSG00000151327.12	ENCODEHT000318980	FAM177A1	ENCODEHT000318980	Known	ISM	None	0.25	None	None	None	None
16688f7a-e1de-4f26-acf3-8451217b4d3b	ONT_GM12878_R1	hg38_SIRV	chr19	3982307	3976056	-	11	2277	49444	318981	ENSG00000167658.15	ENCODEHT000318981	EEF2	ENCODEHT000318981	Known	NNC	None	0.10000000149011612	None	None	None	None
7234af14-6c97-41f1-825d-4e5427dee98c	ONT_GM12878_R1	hg38_SIRV	chr22	35838675	35838283	-	1	393	55262	318186	ENSG00000100320.22	ENCODEHT000318186	RBFOX2	ENCODEHT000318186	Known	Genomic	None	0.800000011920929	None	None	None	None
m54284U_191111_172039/134874339/ccs	PB_GM12878_R2	hg38_SIRV	chr17	18363436	18327874	-	12	2412	45685	161045	ENSG00000176974.19	ENST00000316694.7	SHMT1	SHMT1-201	Known	Known	None	0.25	None	None	None	None
1b028a2f-919e-46d7-aad0-6e281f2579bd	ONT_GM12878_R2	hg38_SIRV	chr7	43624907	43625184	+	1	266	21390	318952	ENSG00000164543.6	ENCODEHT000318952	STK17A	ENCODEHT000318952	Known	ISM	None	0.3499999940395355	None	None	None	None
m54284U_191110_105540/38929174/ccs	PB_GM12878_R1	hg38_SIRV	chr3	39406720	39412433	+	7	1031	9850	35746	ENSG00000168028.13	ENST00000301821.10	RPSA	RPSA-201	Known	Known	None	0.30000001192092896	None	None	None	None
m54284U_191110_105540/104531219/ccs	PB_GM12878_R1	hg38_SIRV	chr4	98929123	98879283	-	7	2410	13724	50517	ENSG00000151247.12	ENST00000450253.6	EIF4E	EIF4E-203	Known	Known	None	0.30000001192092896	None	None	None	None
40f96923-21d1-43ae-88cc-24824487c02f	ONT_GM12878_R1	hg38_SIRV	chr22	35838690	35838283	-	1	408	55262	318186	ENSG00000100320.22	ENCODEHT000318186	RBFOX2	ENCODEHT000318186	Known	Genomic	None	0.800000011920929	None	None	None	None
m54284U_191111_172039/24905650/ccs	PB_GM12878_R2	hg38_SIRV	chr11	18394566	18407839	+	8	1652	31126	107186	ENSG00000134333.13	ENST00000422447.7	LDHA	LDHA-205	Known	Known	None	0.30000001192092896	None	None	None	None
m54284U_191110_105540/29887169/ccs	PB_GM12878_R1	hg38_SIRV	chr15	64387819	64455280	+	13	2013	41512	144045	ENSG00000103671.9	ENST00000261884.7	TRIP4	TRIP4-201	Known	Known	None	0.5	None	None	None	None
b49fc938-e55b-41e3-b894-11e49a633e63	ONT_GM12878_R2	hg38_SIRV	chr7	43624907	43625184	+	1	272	21390	318952	ENSG00000164543.6	ENCODEHT000318952	STK17A	ENCODEHT000318952	Known	ISM	None	0.3499999940395355	None	None	None	None
cf056330-9f4c-4681-9d6a-832f6806486c	ONT_GM12878_R2	hg38_SIRV	chr2	55232706	55235608	+	6	554	6184	318699	ENSG00000143947.13	ENCODEHT000318699	RPS27A	ENCODEHT000318699	Known	ISM	Suffix	0.15000000596046448	None	None	None	None
c6f221b0-a9e9-4745-92de-1927fea6da15	ONT_GM12878_R1	hg38_SIRV	chr22	35838686	35838283	-	1	404	55262	318186	ENSG00000100320.22	ENCODEHT000318186	RBFOX2	ENCODEHT000318186	Known	Genomic	None	0.800000011920929	None	None	None	None
m54284U_191110_105540/134283632/ccs	PB_GM12878_R1	hg38_SIRV	chr1	20661364	20652188	-	11	1525	665	2410	ENSG00000244038.9	ENST00000415136.6	DDOST	DDOST-202	Known	Known	None	0.3499999940395355	None	None	None	None
m54284U_191111_172039/131924470/ccs	PB_GM12878_R2	hg38_SIRV	chr16	29962102	29973047	+	6	922	43518	152247	ENSG00000149932.16	ENST00000279396.10	TMEM219	TMEM219-201	Known	Known	None	0.15000000596046448	None	None	None	None
52ceb77b-1819-4fdd-bc91-27f14d39e1b6	ONT_GM12878_R1	hg38_SIRV	chr7	43624908	43625180	+	1	267	21390	318952	ENSG00000164543.6	ENCODEHT000318952	STK17A	ENCODEHT000318952	Known	ISM	None	0.4000000059604645	None	None	None	None
m54284U_191110_105540/92406272/ccs	PB_GM12878_R1	hg38_SIRV	chr5	82278354	82276066	-	4	506	16087	57523	ENSG00000186468.12	ENST00000296674.12	RPS23	RPS23-201	Known	Known	None	0.4000000059604645	None	None	None	None
bb75c101-dfb3-4a93-8141-5b83a1339b34	ONT_GM12878_R2	hg38_SIRV	chr14	35081439	35081723	+	1	285	38668	318982	ENSG00000151327.12	ENCODEHT000318982	FAM177A1	ENCODEHT000318982	Known	Genomic	None	0.25	None	None	None	None
8b5eb9e9-591e-4e2b-894d-d764ed580320	ONT_GM12878_R1	hg38_SIRV	chr19	3985450	3976056	-	15	3145	49444	175928	ENSG00000167658.15	ENST00000309311.6	EEF2	EEF2-201	Known	Known	None	0.10000000149011612	None	None	None	None
m54284U_191111_172039/141033951/ccs	PB_GM12878_R2	hg38_SIRV	chr17	18363531	18327874	-	12	2507	45685	161045	ENSG00000176974.19	ENST00000316694.7	SHMT1	SHMT1-201	Known	Known	None	0.25	None	None	None	None
382b82b6-7a69-4691-9846-ca0032868afb	ONT_GM12878_R1	hg38_SIRV	chr22	35838686	35838283	-	1	404	55262	318186	ENSG00000100320.22	ENCODEHT000318186	RBFOX2	ENCODEHT000318186	Known	Genomic	None	0.800000011920929	None	None	None	None
m54284U_191110_105540/38994515/ccs	PB_GM12878_R1	hg38_SIRV	chr3	39406720	39412434	+	7	1032	9850	35746	ENSG00000168028.13	ENST00000301821.10	RPSA	RPSA-201	Known	Known	None	0.30000001192092896	None	None	None	None
5bd92f00-5c9a-42aa-b425-daf3996a4426	ONT_GM12878_R1	hg38_SIRV	chr7	43624908	43625189	+	1	276	21390	318952	ENSG00000164543.6	ENCODEHT000318952	STK17A	ENCODEHT000318952	Known	ISM	None	0.20000000298023224	None	None	None	None
9cc40bf9-b96e-44f7-a84b-80ed93251a39	ONT_GM12878_R1	hg38_SIRV	chr19	3976794	3976064	-	1	540	49444	318777	ENSG00000167658.15	ENCODEHT000318777	EEF2	ENCODEHT000318777	Known	ISM	None	0.10000000149011612	None	None	None	None
m54284U_191110_105540/116262591/ccs	PB_GM12878_R1	hg38_SIRV	chr15	64387819	64455292	+	13	2019	41512	144045	ENSG00000103671.9	ENST00000261884.7	TRIP4	TRIP4-201	Known	Known	None	0.4000000059604645	None	None	None	None
m54284U_191111_172039/24969582/ccs	PB_GM12878_R2	hg38_SIRV	chr11	18394566	18407844	+	8	1657	31126	107186	ENSG00000134333.13	ENST00000422447.7	LDHA	LDHA-205	Known	Known	None	0.25	None	None	None	None
c9686409-5deb-4ab7-824c-3e3e8fcdac26	ONT_GM12878_R1	hg38_SIRV	chr22	35838686	35838283	-	1	404	55262	318186	ENSG00000100320.22	ENCODEHT000318186	RBFOX2	ENCODEHT000318186	Known	Genomic	None	0.800000011920929	None	None	None	None
72121dd3-d417-49b3-ad79-358bd8a27e52	ONT_GM12878_R2	hg38_SIRV	chr7	43624908	43625190	+	1	277	21390	318952	ENSG00000164543.6	ENCODEHT000318952	STK17A	ENCODEHT000318952	Known	ISM	None	0.25	None	None	None	None
m54284U_191110_105540/118819481/ccs	PB_GM12878_R1	hg38_SIRV	chr4	98929123	98879283	-	7	2410	13724	50517	ENSG00000151247.12	ENST00000450253.6	EIF4E	EIF4E-203	Known	Known	None	0.30000001192092896	None	None	None	None
m54284U_191110_105540/134349053/ccs	PB_GM12878_R1	hg38_SIRV	chr1	20661370	20652188	-	11	1531	665	2410	ENSG00000244038.9	ENST00000415136.6	DDOST	DDOST-202	Known	Known	None	0.3499999940395355	None	None	None	None
m54284U_191110_105540/139395702/ccs	PB_GM12878_R1	hg38_SIRV	chr2	55232679	55235605	+	6	546	6184	21636	ENSG00000143947.13	ENST00000272317.10	RPS27A	RPS27A-201	Known	Known	None	0.20000000298023224	None	None	None	None
43871741-97e4-4c1f-995f-c6138679cd3f	ONT_GM12878_R1	hg38_SIRV	chr22	35838694	35838283	-	1	412	55262	318186	ENSG00000100320.22	ENCODEHT000318186	RBFOX2	ENCODEHT000318186	Known	Genomic	None	0.800000011920929	None	None	None	None
e2140936-87b0-4c68-a556-53b012e2a232	ONT_GM12878_R1	hg38_SIRV	chr7	43624909	43625191	+	1	271	21390	318952	ENSG00000164543.6	ENCODEHT000318952	STK17A	ENCODEHT000318952	Known	ISM	None	0.20000000298023224	None	None	None	None
m54284U_191111_172039/167381361/ccs	PB_GM12878_R2	hg38_SIRV	chr17	18363440	18327874	-	12	2416	45685	161045	ENSG00000176974.19	ENST00000316694.7	SHMT1	SHMT1-201	Known	Known	None	0.25	None	None	None	None
4d5379ad-4b9d-463b-8d3f-8402a0a9d20b	ONT_GM12878_R1	hg38_SIRV	chr16	29962077	29973040	+	6	915	43518	318925	ENSG00000149932.16	ENCODEHT000318925	TMEM219	ENCODEHT000318925	Known	NIC	None	0.05000000074505806	None	None	None	None
m54284U_191110_105540/92408204/ccs	PB_GM12878_R1	hg38_SIRV	chr5	82278354	82276066	-	4	506	16087	57523	ENSG00000186468.12	ENST00000296674.12	RPS23	RPS23-201	Known	Known	None	0.4000000059604645	None	None	None	None
m54284U_191110_105540/39062352/ccs	PB_GM12878_R1	hg38_SIRV	chr3	39406720	39412435	+	7	1033	9850	35746	ENSG00000168028.13	ENST00000301821.10	RPSA	RPSA-201	Known	Known	None	0.25	None	None	None	None
64e2e34b-b561-4a67-9dd9-b2c7c01074fd	ONT_GM12878_R1	hg38_SIRV	chr22	35838673	35838283	-	1	391	55262	318186	ENSG00000100320.22	ENCODEHT000318186	RBFOX2	ENCODEHT000318186	Known	Genomic	None	0.800000011920929	None	None	None	None
d086b691-bb98-4b46-bfed-f23884f5a281	ONT_GM12878_R1	hg38_SIRV	chr14	35082221	35083376	+	1	1144	38668	318983	ENSG00000151327.12	ENCODEHT000318983	FAM177A1	ENCODEHT000318983	Known	Genomic	None	0.20000000298023224	None	None	None	None
27b2e865-96fa-4f9e-b594-67165baaa978	ONT_GM12878_R1	hg38_SIRV	chr7	43624909	43625200	+	1	293	21390	318952	ENSG00000164543.6	ENCODEHT000318952	STK17A	ENCODEHT000318952	Known	ISM	None	0.25	None	None	None	None
9df3a8cb-fce4-4a32-b5d9-2f0fb11b0e2e	ONT_GM12878_R1	hg38_SIRV	chr19	3978342	3976075	-	4	1356	49444	318774	ENSG00000167658.15	ENCODEHT000318774	EEF2	ENCODEHT000318774	Known	ISM	Both	0.10000000149011612	None	None	None	None
m54284U_191111_172039/24971540/ccs	PB_GM12878_R2	hg38_SIRV	chr11	18394566	18407844	+	8	1657	31126	107186	ENSG00000134333.13	ENST00000422447.7	LDHA	LDHA-205	Known	Known	None	0.25	None	None	None	None
m54284U_191111_172039/34210105/ccs	PB_GM12878_R2	hg38_SIRV	chr15	64387819	64455301	+	13	2028	41512	144045	ENSG00000103671.9	ENST00000261884.7	TRIP4	TRIP4-201	Known	Known	None	0.20000000298023224	None	None	None	None
0030bb8f-d332-47e7-9432-d03223ebf33b	ONT_GM12878_R1	hg38_SIRV	chr19	3981414	3976056	-	9	2130	49444	318984	ENSG00000167658.15	ENCODEHT000318984	EEF2	ENCODEHT000318984	Known	NNC	None	0.10000000149011612	None	None	None	None
95a79b77-e5eb-4eef-b99f-9f1510192dac	ONT_GM12878_R1	hg38_SIRV	chr22	35838686	35838283	-	1	404	55262	318186	ENSG00000100320.22	ENCODEHT000318186	RBFOX2	ENCODEHT000318186	Known	Genomic	None	0.800000011920929	None	None	None	None
55036335-f278-4bef-8a78-c4b997fa6994	ONT_GM12878_R2	hg38_SIRV	chr14	35082388	35083386	+	1	988	38668	318983	ENSG00000151327.12	ENCODEHT000318983	FAM177A1	ENCODEHT000318983	Known	Genomic	None	0.25	None	None	None	None
m54284U_191110_105540/134612852/ccs	PB_GM12878_R1	hg38_SIRV	chr1	20661387	20652188	-	11	1548	665	2410	ENSG00000244038.9	ENST00000415136.6	DDOST	DDOST-202	Known	Known	None	0.3499999940395355	None	None	None	None
59098ec9-c042-406a-ab95-b8ef0a3b04e4	ONT_GM12878_R2	hg38_SIRV	chr7	43624909	43625146	+	1	232	21390	318952	ENSG00000164543.6	ENCODEHT000318952	STK17A	ENCODEHT000318952	Known	ISM	None	0.4000000059604645	None	None	None	None
m54284U_191111_172039/173998271/ccs	PB_GM12878_R2	hg38_SIRV	chr17	18363507	18327874	-	10	2251	45685	318953	ENSG00000176974.19	ENCODEHT000318953	SHMT1	ENCODEHT000318953	Known	NIC	None	0.25	None	None	None	None
1ee3161b-e0da-4e60-87b1-538e43ab15fe	ONT_GM12878_R1	hg38_SIRV	chr22	35838675	35838283	-	1	393	55262	318186	ENSG00000100320.22	ENCODEHT000318186	RBFOX2	ENCODEHT000318186	Known	Genomic	None	0.800000011920929	None	None	None	None
m54284U_191110_105540/134612273/ccs	PB_GM12878_R1	hg38_SIRV	chr4	98929123	98879283	-	7	2410	13724	50517	ENSG00000151247.12	ENST00000450253.6	EIF4E	EIF4E-203	Known	Known	None	0.30000001192092896	None	None	None	None
f37ad5c0-d06c-44e2-a27e-94d2ea656a50	ONT_GM12878_R2	hg38_SIRV	chr14	35082826	35083381	+	1	551	38668	318983	ENSG00000151327.12	ENCODEHT000318983	FAM177A1	ENCODEHT000318983	Known	Genomic	None	0.20000000298023224	None	None	None	None
m54284U_191110_105540/39125904/ccs	PB_GM12878_R1	hg38_SIRV	chr3	39406720	39412434	+	7	1032	9850	35746	ENSG00000168028.13	ENST00000301821.10	RPSA	RPSA-201	Known	Known	None	0.30000001192092896	None	None	None	None
m54284U_191110_105540/92602410/ccs	PB_GM12878_R1	hg38_SIRV	chr5	82278357	82276066	-	4	509	16087	57523	ENSG00000186468.12	ENST00000296674.12	RPS23	RPS23-201	Known	Known	None	0.4000000059604645	None	None	None	None
m54284U_191110_105540/150931907/ccs	PB_GM12878_R1	hg38_SIRV	chr2	55232679	55235605	+	6	546	6184	21636	ENSG00000143947.13	ENST00000272317.10	RPS27A	RPS27A-201	Known	Known	None	0.20000000298023224	None	None	None	None
727f994d-30ea-4a8a-97c6-2f459e616c82	ONT_GM12878_R1	hg38_SIRV	chr16	29962077	29973046	+	6	914	43518	318925	ENSG00000149932.16	ENCODEHT000318925	TMEM219	ENCODEHT000318925	Known	NIC	None	0.10000000149011612	None	None	None	None
fb7d445f-67b6-4b5b-a3f6-9ac0117eace5	ONT_GM12878_R2	hg38_SIRV	chr7	43624910	43625193	+	1	278	21390	318952	ENSG00000164543.6	ENCODEHT000318952	STK17A	ENCODEHT000318952	Known	ISM	None	0.25	None	None	None	None
56082992-1771-4484-b7ee-877a46db5d07	ONT_GM12878_R2	hg38_SIRV	chr14	35082961	35083383	+	1	418	38668	318983	ENSG00000151327.12	ENCODEHT000318983	FAM177A1	ENCODEHT000318983	Known	Genomic	None	0.15000000596046448	None	None	None	None
435cde8a-bba9-4777-adb5-fe7cd5ea4329	ONT_GM12878_R1	hg38_SIRV	chr22	35838686	35838283	-	1	404	55262	318186	ENSG00000100320.22	ENCODEHT000318186	RBFOX2	ENCODEHT000318186	Known	Genomic	None	0.800000011920929	None	None	None	None
m54284U_191111_172039/15664271/ccs	PB_GM12878_R2	hg38_SIRV	chr15	64387831	64455292	+	13	2007	41512	144045	ENSG00000103671.9	ENST00000261884.7	TRIP4	TRIP4-201	Known	Known	None	0.4000000059604645	None	None	None	None
c69a77d1-3690-4296-9ba9-86715063e99f	ONT_GM12878_R1	hg38_SIRV	chr19	3985450	3976056	-	15	3151	49444	175928	ENSG00000167658.15	ENST00000309311.6	EEF2	EEF2-201	Known	Known	None	0.10000000149011612	None	None	None	None
m54284U_191111_172039/25035095/ccs	PB_GM12878_R2	hg38_SIRV	chr11	18394566	18407839	+	8	1652	31126	107186	ENSG00000134333.13	ENST00000422447.7	LDHA	LDHA-205	Known	Known	None	0.30000001192092896	None	None	None	None
m54284U_191110_105540/124519063/ccs	PB_GM12878_R1	hg38_SIRV	chr17	18363552	18327875	-	12	2527	45685	161045	ENSG00000176974.19	ENST00000316694.7	SHMT1	SHMT1-201	Known	Known	None	0.25	None	None	None	None
b5c9f588-b1bc-402c-bd02-cd2b04c6c93c	ONT_GM12878_R1	hg38_SIRV	chr22	35838676	35838283	-	1	394	55262	318186	ENSG00000100320.22	ENCODEHT000318186	RBFOX2	ENCODEHT000318186	Known	Genomic	None	0.800000011920929	None	None	None	None
m54284U_191110_105540/135006981/ccs	PB_GM12878_R1	hg38_SIRV	chr1	20661379	20652188	-	11	1540	665	2410	ENSG00000244038.9	ENST00000415136.6	DDOST	DDOST-202	Known	Known	None	0.3499999940395355	None	None	None	None
a382b1df-dcc4-424c-ae45-e949f76c3364	ONT_GM12878_R2	hg38_SIRV	chr7	43624911	43625190	+	1	274	21390	318952	ENSG00000164543.6	ENCODEHT000318952	STK17A	ENCODEHT000318952	Known	ISM	None	0.25	None	None	None	None
b1875753-9e1d-4c29-a629-198058fcc1e5	ONT_GM12878_R1	hg38_SIRV	chr22	35838685	35838283	-	1	403	55262	318186	ENSG00000100320.22	ENCODEHT000318186	RBFOX2	ENCODEHT000318186	Known	Genomic	None	0.800000011920929	None	None	None	None
m54284U_191110_105540/39126046/ccs	PB_GM12878_R1	hg38_SIRV	chr3	39406720	39412434	+	7	1032	9850	35746	ENSG00000168028.13	ENST00000301821.10	RPSA	RPSA-201	Known	Known	None	0.30000001192092896	None	None	None	None
6cc76cd5-d281-4d0b-8332-100dbc57ca10	ONT_GM12878_R2	hg38_SIRV	chr14	35096755	35085466	-	6	771	38669	318985	ENSG00000092020.10	ENCODEHT000318985	PPP2R3C	ENCODEHT000318985	Known	ISM	Suffix	0.15000000596046448	None	None	None	None
2fed4d26-9ad0-4b72-a69e-f06af6e7373e	ONT_GM12878_R1	hg38_SIRV	chr22	35838686	35838283	-	1	404	55262	318186	ENSG00000100320.22	ENCODEHT000318186	RBFOX2	ENCODEHT000318186	Known	Genomic	None	0.800000011920929	None	None	None	None
4346dde9-8e04-4296-b074-e47cd872067e	ONT_GM12878_R1	hg38_SIRV	chr19	3983021	3976056	-	12	2658	49444	318986	ENSG00000167658.15	ENCODEHT000318986	EEF2	ENCODEHT000318986	Known	ISM	Suffix	0.10000000149011612	None	None	None	None
m54284U_191110_105540/143066522/ccs	PB_GM12878_R1	hg38_SIRV	chr4	98929123	98879283	-	7	2410	13724	50517	ENSG00000151247.12	ENST00000450253.6	EIF4E	EIF4E-203	Known	Known	None	0.30000001192092896	None	None	None	None
09d35503-7840-4c53-878b-98a9d5d53681	ONT_GM12878_R2	hg38_SIRV	chr7	43624912	43625187	+	1	270	21390	318952	ENSG00000164543.6	ENCODEHT000318952	STK17A	ENCODEHT000318952	Known	ISM	None	0.25	None	None	None	None
m54284U_191110_105540/92864675/ccs	PB_GM12878_R1	hg38_SIRV	chr5	82278354	82276066	-	4	506	16087	57523	ENSG00000186468.12	ENST00000296674.12	RPS23	RPS23-201	Known	Known	None	0.4000000059604645	None	None	None	None
m54284U_191111_172039/38471649/ccs	PB_GM12878_R2	hg38_SIRV	chr15	64387831	64455292	+	13	2007	41512	144045	ENSG00000103671.9	ENST00000261884.7	TRIP4	TRIP4-201	Known	Known	None	0.4000000059604645	None	None	None	None
be561015-9c5a-46c7-baf2-e39cf231368b	ONT_GM12878_R1	hg38_SIRV	chr22	35838685	35838283	-	1	403	55262	318186	ENSG00000100320.22	ENCODEHT000318186	RBFOX2	ENCODEHT000318186	Known	Genomic	None	0.800000011920929	None	None	None	None
01d66164-8725-4ccb-bf12-65d0252cbd75	ONT_GM12878_R2	hg38_SIRV	chr16	29962102	29973041	+	6	907	43518	152247	ENSG00000149932.16	ENST00000279396.10	TMEM219	TMEM219-201	Known	Known	None	0.10000000149011612	None	None	None	None
m54284U_191111_172039/25101944/ccs	PB_GM12878_R2	hg38_SIRV	chr11	18394566	18407845	+	8	1658	31126	107186	ENSG00000134333.13	ENST00000422447.7	LDHA	LDHA-205	Known	Known	None	0.25	None	None	None	None
m54284U_191110_105540/135137903/ccs	PB_GM12878_R1	hg38_SIRV	chr1	20661365	20652188	-	11	1526	665	2410	ENSG00000244038.9	ENST00000415136.6	DDOST	DDOST-202	Known	Known	None	0.3499999940395355	None	None	None	None
m54284U_191110_105540/152569950/ccs	PB_GM12878_R1	hg38_SIRV	chr2	55232679	55235605	+	6	546	6184	21636	ENSG00000143947.13	ENST00000272317.10	RPS27A	RPS27A-201	Known	Known	None	0.20000000298023224	None	None	None	None
m54284U_191110_105540/136316413/ccs	PB_GM12878_R1	hg38_SIRV	chr17	18330727	18327875	-	2	1687	45685	318987	ENSG00000176974.19	ENCODEHT000318987	SHMT1	ENCODEHT000318987	Known	ISM	Prefix	0.25	None	None	None	None
f82255d8-ac48-4c84-8f28-f3fb63a5b0b7	ONT_GM12878_R2	hg38_SIRV	chr7	43624912	43625188	+	1	271	21390	318952	ENSG00000164543.6	ENCODEHT000318952	STK17A	ENCODEHT000318952	Known	ISM	None	0.25	None	None	None	None
m54284U_191110_105540/39127660/ccs	PB_GM12878_R1	hg38_SIRV	chr3	39406720	39412433	+	7	1031	9850	35746	ENSG00000168028.13	ENST00000301821.10	RPSA	RPSA-201	Known	Known	None	0.30000001192092896	None	None	None	None
09df6e6c-400c-4117-8683-29a69fbae8f1	ONT_GM12878_R1	hg38_SIRV	chr22	35838685	35838283	-	1	403	55262	318186	ENSG00000100320.22	ENCODEHT000318186	RBFOX2	ENCODEHT000318186	Known	Genomic	None	0.800000011920929	None	None	None	None
m54284U_191110_105540/5243592/ccs	PB_GM12878_R1	hg38_SIRV	chr14	35122542	35085470	-	14	1945	38669	318988	ENSG00000092020.10	ENCODEHT000318988	PPP2R3C	ENCODEHT000318988	Known	NIC	None	0.30000001192092896	None	None	None	None
479cb14a-e3d6-4517-8086-c80a05ed4d67	ONT_GM12878_R2	hg38_SIRV	chr7	43624914	43625182	+	1	263	21390	318952	ENSG00000164543.6	ENCODEHT000318952	STK17A	ENCODEHT000318952	Known	ISM	None	0.44999998807907104	None	None	None	None
34308bc3-e024-4185-8150-d2206373c5ea	ONT_GM12878_R1	hg38_SIRV	chr22	35838675	35838283	-	1	393	55262	318186	ENSG00000100320.22	ENCODEHT000318186	RBFOX2	ENCODEHT000318186	Known	Genomic	None	0.800000011920929	None	None	None	None
m54284U_191110_105540/93260618/ccs	PB_GM12878_R1	hg38_SIRV	chr5	82278360	82276066	-	4	512	16087	57523	ENSG00000186468.12	ENST00000296674.12	RPS23	RPS23-201	Known	Known	None	0.4000000059604645	None	None	None	None
m54284U_191111_172039/90573019/ccs	PB_GM12878_R2	hg38_SIRV	chr15	64387832	64455289	+	13	2003	41512	144045	ENSG00000103671.9	ENST00000261884.7	TRIP4	TRIP4-201	Known	Known	None	0.3499999940395355	None	None	None	None
m54284U_191110_105540/146932864/ccs	PB_GM12878_R1	hg38_SIRV	chr4	98929091	98879283	-	7	2578	13724	50518	ENSG00000151247.12	ENST00000280892.10	EIF4E	EIF4E-201	Known	Known	None	0.30000001192092896	None	None	None	None
395cb2e5-ddb3-4ee4-a8c2-0549ca75429b	ONT_GM12878_R1	hg38_SIRV	chr22	35838694	35838283	-	1	412	55262	318186	ENSG00000100320.22	ENCODEHT000318186	RBFOX2	ENCODEHT000318186	Known	Genomic	None	0.800000011920929	None	None	None	None
m54284U_191111_172039/25102783/ccs	PB_GM12878_R2	hg38_SIRV	chr11	18394566	18407815	+	8	1628	31126	107186	ENSG00000134333.13	ENST00000422447.7	LDHA	LDHA-205	Known	Known	None	0.550000011920929	None	None	None	None
m54284U_191110_105540/136250873/ccs	PB_GM12878_R1	hg38_SIRV	chr1	20661377	20652188	-	11	1538	665	2410	ENSG00000244038.9	ENST00000415136.6	DDOST	DDOST-202	Known	Known	None	0.3499999940395355	None	None	None	None
1f8e1d32-f279-4e1a-bcc6-d729496a7bb4	ONT_GM12878_R2	hg38_SIRV	chr7	43624916	43625180	+	1	259	21390	318952	ENSG00000164543.6	ENCODEHT000318952	STK17A	ENCODEHT000318952	Known	ISM	None	0.4000000059604645	None	None	None	None
m54284U_191110_105540/39191666/ccs	PB_GM12878_R1	hg38_SIRV	chr3	39406720	39412423	+	7	1029	9850	35746	ENSG00000168028.13	ENST00000301821.10	RPSA	RPSA-201	Known	Known	None	0.30000001192092896	None	None	None	None
3429b847-1f4c-43fa-8ecb-cbae85162976	ONT_GM12878_R1	hg38_SIRV	chr19	3982349	3976056	-	11	2399	49444	318989	ENSG00000167658.15	ENCODEHT000318989	EEF2	ENCODEHT000318989	Known	ISM	None	0.10000000149011612	None	None	None	None
937488aa-a272-4e83-84bd-5cbae6a51a94	ONT_GM12878_R1	hg38_SIRV	chr22	35838686	35838283	-	1	404	55262	318186	ENSG00000100320.22	ENCODEHT000318186	RBFOX2	ENCODEHT000318186	Known	Genomic	None	0.800000011920929	None	None	None	None
m54284U_191110_105540/28771125/ccs	PB_GM12878_R1	hg38_SIRV	chr14	35121982	35085470	-	11	1306	38669	318990	ENSG00000092020.10	ENCODEHT000318990	PPP2R3C	ENCODEHT000318990	Known	NIC	None	0.30000001192092896	None	None	None	None
m54284U_191110_105540/164824264/ccs	PB_GM12878_R1	hg38_SIRV	chr2	55232679	55235605	+	6	546	6184	21636	ENSG00000143947.13	ENST00000272317.10	RPS27A	RPS27A-201	Known	Known	None	0.20000000298023224	None	None	None	None
m54284U_191110_105540/145491099/ccs	PB_GM12878_R1	hg38_SIRV	chr17	18363419	18327875	-	12	2394	45685	161045	ENSG00000176974.19	ENST00000316694.7	SHMT1	SHMT1-201	Known	Known	None	0.25	None	None	None	None
458577ff-4d55-400d-a656-9446236bcc9a	ONT_GM12878_R1	hg38_SIRV	chr7	43624918	43625191	+	1	268	21390	318952	ENSG00000164543.6	ENCODEHT000318952	STK17A	ENCODEHT000318952	Known	ISM	None	0.20000000298023224	None	None	None	None
c452f6fe-87f9-4f12-a7f1-53b0a033bf25	ONT_GM12878_R2	hg38_SIRV	chr16	29962103	29973048	+	6	916	43518	152247	ENSG00000149932.16	ENST00000279396.10	TMEM219	TMEM219-201	Known	Known	None	0.10000000149011612	None	None	None	None
fdf45a5a-0a27-47a3-841f-a504c2446aa9	ONT_GM12878_R1	hg38_SIRV	chr22	35838686	35838283	-	1	404	55262	318186	ENSG00000100320.22	ENCODEHT000318186	RBFOX2	ENCODEHT000318186	Known	Genomic	None	0.800000011920929	None	None	None	None
m54284U_191111_172039/77007240/ccs	PB_GM12878_R2	hg38_SIRV	chr15	64387836	64455301	+	13	2011	41512	144045	ENSG00000103671.9	ENST00000261884.7	TRIP4	TRIP4-201	Known	Known	None	0.20000000298023224	None	None	None	None
7c8274a3-2506-4dc9-9d82-5918d359ecb1	ONT_GM12878_R1	hg38_SIRV	chr7	43624922	43625185	+	1	258	21390	318952	ENSG00000164543.6	ENCODEHT000318952	STK17A	ENCODEHT000318952	Known	ISM	None	0.30000001192092896	None	None	None	None
m54284U_191110_105540/93848862/ccs	PB_GM12878_R1	hg38_SIRV	chr5	82278352	82276066	-	4	504	16087	57523	ENSG00000186468.12	ENST00000296674.12	RPS23	RPS23-201	Known	Known	None	0.4000000059604645	None	None	None	None
m54284U_191111_172039/25167137/ccs	PB_GM12878_R2	hg38_SIRV	chr11	18394566	18407846	+	8	1659	31126	107186	ENSG00000134333.13	ENST00000422447.7	LDHA	LDHA-205	Known	Known	None	0.25	None	None	None	None
fb0b5584-a9c2-47d1-8e6a-1cf1dba3ac78	ONT_GM12878_R1	hg38_SIRV	chr22	35838686	35838283	-	1	410	55262	318186	ENSG00000100320.22	ENCODEHT000318186	RBFOX2	ENCODEHT000318186	Known	Genomic	None	0.800000011920929	None	None	None	None
m54284U_191110_105540/137365171/ccs	PB_GM12878_R1	hg38_SIRV	chr1	20661373	20652188	-	11	1534	665	2410	ENSG00000244038.9	ENST00000415136.6	DDOST	DDOST-202	Known	Known	None	0.3499999940395355	None	None	None	None
m54284U_191111_172039/160498797/ccs	PB_GM12878_R2	hg38_SIRV	chr15	64387836	64455300	+	13	1997	41512	318991	ENSG00000103671.9	ENCODEHT000318991	TRIP4	ENCODEHT000318991	Known	NNC	None	0.20000000298023224	None	None	None	None
m54284U_191110_105540/152242948/ccs	PB_GM12878_R1	hg38_SIRV	chr4	98929123	98879283	-	7	2410	13724	50517	ENSG00000151247.12	ENST00000450253.6	EIF4E	EIF4E-203	Known	Known	None	0.30000001192092896	None	None	None	None
m54284U_191110_105540/39192822/ccs	PB_GM12878_R1	hg38_SIRV	chr3	39406720	39412433	+	7	1031	9850	35746	ENSG00000168028.13	ENST00000301821.10	RPSA	RPSA-201	Known	Known	None	0.30000001192092896	None	None	None	None
766e168b-26f3-446d-ae18-038992076c23	ONT_GM12878_R1	hg38_SIRV	chr19	3980673	3976063	-	7	1863	49444	318784	ENSG00000167658.15	ENCODEHT000318784	EEF2	ENCODEHT000318784	Known	ISM	Suffix	0.10000000149011612	None	None	None	None
128fa4bc-0e24-4de2-ac64-857db2fb03fd	ONT_GM12878_R2	hg38_SIRV	chr7	43624929	43625181	+	1	247	21390	318952	ENSG00000164543.6	ENCODEHT000318952	STK17A	ENCODEHT000318952	Known	ISM	None	0.44999998807907104	None	None	None	None
e93e7404-7129-4bb6-89eb-a2ad0128cbc5	ONT_GM12878_R1	hg38_SIRV	chr22	35838674	35838283	-	1	392	55262	318186	ENSG00000100320.22	ENCODEHT000318186	RBFOX2	ENCODEHT000318186	Known	Genomic	None	0.800000011920929	None	None	None	None
m54284U_191110_105540/51775514/ccs	PB_GM12878_R1	hg38_SIRV	chr14	35121986	35085470	-	11	1268	38669	318992	ENSG00000092020.10	ENCODEHT000318992	PPP2R3C	ENCODEHT000318992	Known	NIC	None	0.30000001192092896	None	None	None	None
m54284U_191110_105540/159516869/ccs	PB_GM12878_R1	hg38_SIRV	chr17	18363459	18327875	-	12	2434	45685	161045	ENSG00000176974.19	ENST00000316694.7	SHMT1	SHMT1-201	Known	Known	None	0.25	None	None	None	None
0da65377-7d03-40da-b3ab-c3a195e2db15	ONT_GM12878_R2	hg38_SIRV	chr16	29962103	29973034	+	6	908	43518	152247	ENSG00000149932.16	ENST00000279396.10	TMEM219	TMEM219-201	Known	Known	None	0.10000000149011612	None	None	None	None
0077a34d-b08e-4d2a-b6df-168b27696c75	ONT_GM12878_R1	hg38_SIRV	chr22	35838686	35838283	-	1	404	55262	318186	ENSG00000100320.22	ENCODEHT000318186	RBFOX2	ENCODEHT000318186	Known	Genomic	None	0.800000011920929	None	None	None	None
m54284U_191110_105540/167839306/ccs	PB_GM12878_R1	hg38_SIRV	chr2	55232679	55235605	+	6	546	6184	21636	ENSG00000143947.13	ENST00000272317.10	RPS27A	RPS27A-201	Known	Known	None	0.20000000298023224	None	None	None	None
d39cf4ef-d200-417f-96ea-e9ed5f9b2719	ONT_GM12878_R2	hg38_SIRV	chr7	43624932	43625185	+	1	248	21390	318952	ENSG00000164543.6	ENCODEHT000318952	STK17A	ENCODEHT000318952	Known	ISM	None	0.30000001192092896	None	None	None	None
4aaf351e-8cd1-4c77-891b-081a15efc3db	ONT_GM12878_R1	hg38_SIRV	chr16	29962105	29973042	+	6	919	43518	318993	ENSG00000149932.16	ENCODEHT000318993	TMEM219	ENCODEHT000318993	Known	NNC	None	0.10000000149011612	None	None	None	None
m54284U_191111_172039/25167438/ccs	PB_GM12878_R2	hg38_SIRV	chr11	18394566	18407846	+	8	1659	31126	107186	ENSG00000134333.13	ENST00000422447.7	LDHA	LDHA-205	Known	Known	None	0.25	None	None	None	None
c4103a5e-6a2c-469e-a194-8eaa02848a50	ONT_GM12878_R1	hg38_SIRV	chr22	35838684	35838283	-	1	402	55262	318186	ENSG00000100320.22	ENCODEHT000318186	RBFOX2	ENCODEHT000318186	Known	Genomic	None	0.800000011920929	None	None	None	None
m54284U_191110_105540/93849061/ccs	PB_GM12878_R1	hg38_SIRV	chr5	82278352	82276066	-	4	504	16087	57523	ENSG00000186468.12	ENST00000296674.12	RPS23	RPS23-201	Known	Known	None	0.4000000059604645	None	None	None	None
ff2c40a0-4e96-4af4-a792-2f21b64f53f3	ONT_GM12878_R2	hg38_SIRV	chr7	43624939	43625188	+	1	244	21390	318952	ENSG00000164543.6	ENCODEHT000318952	STK17A	ENCODEHT000318952	Known	ISM	None	0.25	None	None	None	None
87696462-1faf-445c-82cf-3af3860ceefe	ONT_GM12878_R1	hg38_SIRV	chr19	3980999	3976061	-	8	2055	49444	318808	ENSG00000167658.15	ENCODEHT000318808	EEF2	ENCODEHT000318808	Known	ISM	Suffix	0.10000000149011612	None	None	None	None
m54284U_191110_105540/137561205/ccs	PB_GM12878_R1	hg38_SIRV	chr1	20661370	20652188	-	11	1531	665	2410	ENSG00000244038.9	ENST00000415136.6	DDOST	DDOST-202	Known	Known	None	0.3499999940395355	None	None	None	None
b78c523c-87cd-4f45-884f-17db74a0d039	ONT_GM12878_R1	hg38_SIRV	chr22	35838686	35838283	-	1	396	55262	318186	ENSG00000100320.22	ENCODEHT000318186	RBFOX2	ENCODEHT000318186	Known	Genomic	None	0.800000011920929	None	None	None	None
m54284U_191111_172039/172820828/ccs	PB_GM12878_R2	hg38_SIRV	chr15	64387836	64455301	+	13	2011	41512	144045	ENSG00000103671.9	ENST00000261884.7	TRIP4	TRIP4-201	Known	Known	None	0.20000000298023224	None	None	None	None
m54284U_191110_105540/39193250/ccs	PB_GM12878_R1	hg38_SIRV	chr3	39406720	39412435	+	7	1033	9850	35746	ENSG00000168028.13	ENST00000301821.10	RPSA	RPSA-201	Known	Known	None	0.25	None	None	None	None
m54284U_191110_105540/154601483/ccs	PB_GM12878_R1	hg38_SIRV	chr4	98929117	98879283	-	7	2411	13724	50517	ENSG00000151247.12	ENST00000450253.6	EIF4E	EIF4E-203	Known	Known	None	0.30000001192092896	None	None	None	None
47d31d8b-5ab0-4263-8342-732adaa65ea0	ONT_GM12878_R1	hg38_SIRV	chr17	18363508	18327875	-	11	2344	45685	161047	ENSG00000176974.19	ENST00000354098.7	SHMT1	SHMT1-203	Known	Known	None	0.25	None	None	None	None
ff0c66c8-73b7-4430-a87d-b9b2b1dcd459	ONT_GM12878_R1	hg38_SIRV	chr22	35838686	35838283	-	1	404	55262	318186	ENSG00000100320.22	ENCODEHT000318186	RBFOX2	ENCODEHT000318186	Known	Genomic	None	0.800000011920929	None	None	None	None
m54284U_191110_105540/94897458/ccs	PB_GM12878_R1	hg38_SIRV	chr14	35122096	35085467	-	11	1378	38669	318992	ENSG00000092020.10	ENCODEHT000318992	PPP2R3C	ENCODEHT000318992	Known	NIC	None	0.30000001192092896	None	None	None	None
1cd00ecc-2680-450d-8243-de39035aa4cf	ONT_GM12878_R2	hg38_SIRV	chr7	43624981	43625191	+	1	197	21390	318952	ENSG00000164543.6	ENCODEHT000318952	STK17A	ENCODEHT000318952	Known	ISM	None	0.20000000298023224	None	None	None	None
7467ea58-9718-4d2b-9c10-255cbb212f1a	ONT_GM12878_R1	hg38_SIRV	chr22	35838675	35838283	-	1	393	55262	318186	ENSG00000100320.22	ENCODEHT000318186	RBFOX2	ENCODEHT000318186	Known	Genomic	None	0.800000011920929	None	None	None	None
31a53100-4484-41b6-9a1e-de7053764edb	ONT_GM12878_R1	hg38_SIRV	chr19	3985445	3976056	-	15	3140	49444	175928	ENSG00000167658.15	ENST00000309311.6	EEF2	EEF2-201	Known	Known	None	0.10000000149011612	None	None	None	None
m54284U_191111_172039/25167770/ccs	PB_GM12878_R2	hg38_SIRV	chr11	18394566	18407844	+	8	1657	31126	107186	ENSG00000134333.13	ENST00000422447.7	LDHA	LDHA-205	Known	Known	None	0.25	None	None	None	None
9b4ef144-8162-4ef4-beed-84b300f5b2f8	ONT_GM12878_R1	hg38_SIRV	chr22	35838686	35838283	-	1	404	55262	318186	ENSG00000100320.22	ENCODEHT000318186	RBFOX2	ENCODEHT000318186	Known	Genomic	None	0.800000011920929	None	None	None	None
1d33ccb5-8ba2-40ab-9429-67c720932a3b	ONT_GM12878_R2	hg38_SIRV	chr7	43624990	43626057	+	1	1062	21390	318952	ENSG00000164543.6	ENCODEHT000318952	STK17A	ENCODEHT000318952	Known	ISM	None	0.3499999940395355	None	None	None	None
m54284U_191111_172039/41551468/ccs	PB_GM12878_R2	hg38_SIRV	chr2	55232679	55235605	+	6	546	6184	21636	ENSG00000143947.13	ENST00000272317.10	RPS27A	RPS27A-201	Known	Known	None	0.20000000298023224	None	None	None	None
m54284U_191110_105540/101124949/ccs	PB_GM12878_R1	hg38_SIRV	chr14	35121985	35085470	-	13	1508	38669	134670	ENSG00000092020.10	ENST00000261475.9	PPP2R3C	PPP2R3C-201	Known	Known	None	0.30000001192092896	None	None	None	None
69dc82d4-02a5-4e19-be3e-9722bec96f55	ONT_GM12878_R2	hg38_SIRV	chr16	29962080	29973053	+	6	918	43518	318925	ENSG00000149932.16	ENCODEHT000318925	TMEM219	ENCODEHT000318925	Known	NIC	None	0.10000000149011612	None	None	None	None
m54284U_191110_105540/93979786/ccs	PB_GM12878_R1	hg38_SIRV	chr5	82278352	82276066	-	4	504	16087	57523	ENSG00000186468.12	ENST00000296674.12	RPS23	RPS23-201	Known	Known	None	0.4000000059604645	None	None	None	None
m54284U_191110_105540/16976024/ccs	PB_GM12878_R1	hg38_SIRV	chr15	64387837	64455292	+	13	2001	41512	144045	ENSG00000103671.9	ENST00000261884.7	TRIP4	TRIP4-201	Known	Known	None	0.4000000059604645	None	None	None	None
ac2bf807-d93c-449f-8e8f-fd0f8ea6d2f0	ONT_GM12878_R1	hg38_SIRV	chr22	35838686	35838283	-	1	404	55262	318186	ENSG00000100320.22	ENCODEHT000318186	RBFOX2	ENCODEHT000318186	Known	Genomic	None	0.800000011920929	None	None	None	None
m54284U_191110_105540/126945301/ccs	PB_GM12878_R1	hg38_SIRV	chr14	35121982	35085470	-	12	2519	38669	318994	ENSG00000092020.10	ENCODEHT000318994	PPP2R3C	ENCODEHT000318994	Known	NNC	None	0.30000001192092896	None	None	None	None
m54284U_191110_105540/137759495/ccs	PB_GM12878_R1	hg38_SIRV	chr1	20661387	20652188	-	11	1548	665	2410	ENSG00000244038.9	ENST00000415136.6	DDOST	DDOST-202	Known	Known	None	0.3499999940395355	None	None	None	None
m54284U_191110_105540/39256818/ccs	PB_GM12878_R1	hg38_SIRV	chr3	39406720	39412434	+	7	1032	9850	35746	ENSG00000168028.13	ENST00000301821.10	RPSA	RPSA-201	Known	Known	None	0.30000001192092896	None	None	None	None
99d6dd14-8b68-4582-9fc7-9ce01904594f	ONT_GM12878_R1	hg38_SIRV	chr17	18330656	18327874	-	3	1216	45685	318958	ENSG00000176974.19	ENCODEHT000318958	SHMT1	ENCODEHT000318958	Known	ISM	Suffix	0.25	None	None	None	None
f4e1e574-1cd3-4271-975b-06d03e938781	ONT_GM12878_R2	hg38_SIRV	chr7	43624995	43625185	+	1	179	21390	318952	ENSG00000164543.6	ENCODEHT000318952	STK17A	ENCODEHT000318952	Known	ISM	None	0.30000001192092896	None	None	None	None
m54284U_191110_105540/157550285/ccs	PB_GM12878_R1	hg38_SIRV	chr4	98929125	98879283	-	7	2412	13724	50517	ENSG00000151247.12	ENST00000450253.6	EIF4E	EIF4E-203	Known	Known	None	0.30000001192092896	None	None	None	None
341f21bd-7fed-431b-8671-48e0a0b9e9c2	ONT_GM12878_R1	hg38_SIRV	chr22	35838676	35838283	-	1	394	55262	318186	ENSG00000100320.22	ENCODEHT000318186	RBFOX2	ENCODEHT000318186	Known	Genomic	None	0.800000011920929	None	None	None	None
54407e11-6b42-4155-9b39-7a55171e5dd2	ONT_GM12878_R1	hg38_SIRV	chr19	3980987	3976061	-	8	2036	49444	318808	ENSG00000167658.15	ENCODEHT000318808	EEF2	ENCODEHT000318808	Known	ISM	Suffix	0.10000000149011612	None	None	None	None
m54284U_191111_172039/25231609/ccs	PB_GM12878_R2	hg38_SIRV	chr11	18394566	18407846	+	8	1659	31126	107186	ENSG00000134333.13	ENST00000422447.7	LDHA	LDHA-205	Known	Known	None	0.25	None	None	None	None
1c0623a4-2a00-4608-b38b-6a2df3c959c2	ONT_GM12878_R2	hg38_SIRV	chr17	18328592	18328054	-	1	659	45685	318944	ENSG00000176974.19	ENCODEHT000318944	SHMT1	ENCODEHT000318944	Known	Genomic	None	0.25	None	None	None	None
4c85d067-3293-44a2-ba19-b1b831d75aa3	ONT_GM12878_R1	hg38_SIRV	chr22	35838686	35838283	-	1	404	55262	318186	ENSG00000100320.22	ENCODEHT000318186	RBFOX2	ENCODEHT000318186	Known	Genomic	None	0.800000011920929	None	None	None	None
m54284U_191110_105540/21889692/ccs	PB_GM12878_R1	hg38_SIRV	chr15	64387837	64455286	+	13	1995	41512	144045	ENSG00000103671.9	ENST00000261884.7	TRIP4	TRIP4-201	Known	Known	None	0.3499999940395355	None	None	None	None
965e7779-1e30-47b9-80c5-c5da2a34f7d0	ONT_GM12878_R2	hg38_SIRV	chr7	43625011	43625172	+	1	156	21390	318952	ENSG00000164543.6	ENCODEHT000318952	STK17A	ENCODEHT000318952	Known	ISM	None	0.5	None	None	None	None
m54284U_191110_105540/94109954/ccs	PB_GM12878_R1	hg38_SIRV	chr5	82278352	82276066	-	4	504	16087	57523	ENSG00000186468.12	ENST00000296674.12	RPS23	RPS23-201	Known	Known	None	0.4000000059604645	None	None	None	None
3766ee60-90b6-4aa7-aa9b-ba92e974528e	ONT_GM12878_R2	hg38_SIRV	chr17	18328227	18328054	-	1	304	45685	318944	ENSG00000176974.19	ENCODEHT000318944	SHMT1	ENCODEHT000318944	Known	Genomic	None	0.25	None	None	None	None
65ffce23-89bb-4aab-9215-5e5b8dfe4026	ONT_GM12878_R1	hg38_SIRV	chr22	35838675	35838283	-	1	393	55262	318186	ENSG00000100320.22	ENCODEHT000318186	RBFOX2	ENCODEHT000318186	Known	Genomic	None	0.800000011920929	None	None	None	None
m54284U_191110_105540/137888445/ccs	PB_GM12878_R1	hg38_SIRV	chr1	20661369	20652188	-	11	1530	665	2410	ENSG00000244038.9	ENST00000415136.6	DDOST	DDOST-202	Known	Known	None	0.3499999940395355	None	None	None	None
94c5a22f-42e5-464c-9104-7dbe91723432	ONT_GM12878_R1	hg38_SIRV	chr16	29962082	29973044	+	6	907	43518	318925	ENSG00000149932.16	ENCODEHT000318925	TMEM219	ENCODEHT000318925	Known	NIC	None	0.10000000149011612	None	None	None	None
m54284U_191110_105540/140773898/ccs	PB_GM12878_R1	hg38_SIRV	chr14	35122494	35085467	-	14	1922	38669	318988	ENSG00000092020.10	ENCODEHT000318988	PPP2R3C	ENCODEHT000318988	Known	NIC	None	0.30000001192092896	None	None	None	None
m54284U_191111_172039/57542823/ccs	PB_GM12878_R2	hg38_SIRV	chr2	55232679	55235588	+	6	529	6184	21636	ENSG00000143947.13	ENST00000272317.10	RPS27A	RPS27A-201	Known	Known	None	0.6000000238418579	None	None	None	None
79759ee5-7010-46f6-b793-db3f7e02a5ce	ONT_GM12878_R2	hg38_SIRV	chr7	43625053	43625184	+	1	126	21390	318952	ENSG00000164543.6	ENCODEHT000318952	STK17A	ENCODEHT000318952	Known	ISM	None	0.3499999940395355	None	None	None	None
m54284U_191110_105540/174129799/ccs	PB_GM12878_R1	hg38_SIRV	chr4	98929135	98879283	-	7	2422	13724	50517	ENSG00000151247.12	ENST00000450253.6	EIF4E	EIF4E-203	Known	Known	None	0.30000001192092896	None	None	None	None
fd403ac7-77f6-4b80-9126-f86e07f0526f	ONT_GM12878_R1	hg38_SIRV	chr19	3978057	3976075	-	4	1071	49444	318774	ENSG00000167658.15	ENCODEHT000318774	EEF2	ENCODEHT000318774	Known	ISM	Both	0.10000000149011612	None	None	None	None
m54284U_191111_172039/25231939/ccs	PB_GM12878_R2	hg38_SIRV	chr11	18394566	18407846	+	8	1659	31126	107186	ENSG00000134333.13	ENST00000422447.7	LDHA	LDHA-205	Known	Known	None	0.25	None	None	None	None
m54284U_191110_105540/39257007/ccs	PB_GM12878_R1	hg38_SIRV	chr3	39406720	39412434	+	7	1032	9850	35746	ENSG00000168028.13	ENST00000301821.10	RPSA	RPSA-201	Known	Known	None	0.30000001192092896	None	None	None	None
cb9e4362-0282-4077-a449-36ba36c47c71	ONT_GM12878_R1	hg38_SIRV	chr22	35838686	35838283	-	1	398	55262	318186	ENSG00000100320.22	ENCODEHT000318186	RBFOX2	ENCODEHT000318186	Known	Genomic	None	0.800000011920929	None	None	None	None
m54284U_191110_105540/39454663/ccs	PB_GM12878_R1	hg38_SIRV	chr15	64387837	64455292	+	13	2001	41512	144045	ENSG00000103671.9	ENST00000261884.7	TRIP4	TRIP4-201	Known	Known	None	0.4000000059604645	None	None	None	None
ee3af862-996a-4f0d-bec7-7e6c710732e5	ONT_GM12878_R1	hg38_SIRV	chr22	35838678	35838283	-	1	396	55262	318186	ENSG00000100320.22	ENCODEHT000318186	RBFOX2	ENCODEHT000318186	Known	Genomic	None	0.800000011920929	None	None	None	None
m54284U_191111_172039/6425257/ccs	PB_GM12878_R2	hg38_SIRV	chr14	35122002	35085470	-	13	1525	38669	134670	ENSG00000092020.10	ENST00000261475.9	PPP2R3C	PPP2R3C-201	Known	Known	None	0.30000001192092896	None	None	None	None
f48d60fc-0a74-46f9-8470-0749d31af3d6	ONT_GM12878_R1	hg38_SIRV	chr17	18355984	18327876	-	11	2329	45685	318995	ENSG00000176974.19	ENCODEHT000318995	SHMT1	ENCODEHT000318995	Known	ISM	Suffix	0.25	None	None	None	None
aa768984-2d03-43e0-b9e7-32e004ea3493	ONT_GM12878_R1	hg38_SIRV	chr7	43625130	43626092	+	1	957	21390	318952	ENSG00000164543.6	ENCODEHT000318952	STK17A	ENCODEHT000318952	Known	ISM	None	0.4000000059604645	None	None	None	None
m54284U_191110_105540/137889734/ccs	PB_GM12878_R1	hg38_SIRV	chr1	20661365	20652188	-	11	1526	665	2410	ENSG00000244038.9	ENST00000415136.6	DDOST	DDOST-202	Known	Known	None	0.3499999940395355	None	None	None	None
m54284U_191110_105540/94306480/ccs	PB_GM12878_R1	hg38_SIRV	chr5	82278352	82276066	-	4	504	16087	57523	ENSG00000186468.12	ENST00000296674.12	RPS23	RPS23-201	Known	Known	None	0.4000000059604645	None	None	None	None
be75982c-8d26-41d2-ac5e-1d878b20bc3a	ONT_GM12878_R1	hg38_SIRV	chr16	29962083	29973053	+	6	909	43518	318925	ENSG00000149932.16	ENCODEHT000318925	TMEM219	ENCODEHT000318925	Known	NIC	None	0.10000000149011612	None	None	None	None
a604b3ec-f8e4-4258-8fa7-dbd72b7fcec5	ONT_GM12878_R1	hg38_SIRV	chr22	35838676	35838283	-	1	388	55262	318186	ENSG00000100320.22	ENCODEHT000318186	RBFOX2	ENCODEHT000318186	Known	Genomic	None	0.800000011920929	None	None	None	None
m54284U_191110_105540/39257718/ccs	PB_GM12878_R1	hg38_SIRV	chr3	39406720	39412434	+	7	1032	9850	35746	ENSG00000168028.13	ENST00000301821.10	RPSA	RPSA-201	Known	Known	None	0.30000001192092896	None	None	None	None
dd27e539-fd75-49e8-b0fe-0ef5891ac37d	ONT_GM12878_R1	hg38_SIRV	chr19	3978068	3976075	-	4	1082	49444	318774	ENSG00000167658.15	ENCODEHT000318774	EEF2	ENCODEHT000318774	Known	ISM	Both	0.10000000149011612	None	None	None	None
45ef89c5-986f-4415-a837-834f724abdba	ONT_GM12878_R2	hg38_SIRV	chr7	43625149	43625360	+	1	206	21390	318952	ENSG00000164543.6	ENCODEHT000318952	STK17A	ENCODEHT000318952	Known	ISM	None	0.30000001192092896	None	None	None	None
m54284U_191111_172039/7406538/ccs	PB_GM12878_R2	hg38_SIRV	chr4	98929123	98879283	-	7	2410	13724	50517	ENSG00000151247.12	ENST00000450253.6	EIF4E	EIF4E-203	Known	Known	None	0.30000001192092896	None	None	None	None
m54284U_191111_172039/63506593/ccs	PB_GM12878_R2	hg38_SIRV	chr2	55232679	55235588	+	6	529	6184	21636	ENSG00000143947.13	ENST00000272317.10	RPS27A	RPS27A-201	Known	Known	None	0.6000000238418579	None	None	None	None
m54284U_191111_172039/7472572/ccs	PB_GM12878_R2	hg38_SIRV	chr14	35121983	35085470	-	13	1506	38669	134670	ENSG00000092020.10	ENST00000261475.9	PPP2R3C	PPP2R3C-201	Known	Known	None	0.30000001192092896	None	None	None	None
m54284U_191110_105540/40043341/ccs	PB_GM12878_R1	hg38_SIRV	chr15	64387837	64455291	+	13	2000	41512	144045	ENSG00000103671.9	ENST00000261884.7	TRIP4	TRIP4-201	Known	Known	None	0.3499999940395355	None	None	None	None
3dc2ad86-5091-49dc-8980-deb239062572	ONT_GM12878_R1	hg38_SIRV	chr22	35838686	35838283	-	1	404	55262	318186	ENSG00000100320.22	ENCODEHT000318186	RBFOX2	ENCODEHT000318186	Known	Genomic	None	0.800000011920929	None	None	None	None
m54284U_191111_172039/25297029/ccs	PB_GM12878_R2	hg38_SIRV	chr11	18394571	18407845	+	8	1654	31126	292276	ENSG00000134333.13	ENCODEHT000292276	LDHA	ENCODEHT000292276	Known	NNC	None	0.25	None	None	None	None
99c544e5-4ca8-4f54-a8c7-d054fe484894	ONT_GM12878_R2	hg38_SIRV	chr7	43625157	43626044	+	1	876	21390	318952	ENSG00000164543.6	ENCODEHT000318952	STK17A	ENCODEHT000318952	Known	ISM	None	0.4000000059604645	None	None	None	None
f164a373-ca56-4449-94bf-42184ccfff8a	ONT_GM12878_R1	hg38_SIRV	chr22	35838684	35838283	-	1	402	55262	318186	ENSG00000100320.22	ENCODEHT000318186	RBFOX2	ENCODEHT000318186	Known	Genomic	None	0.800000011920929	None	None	None	None
m54284U_191110_105540/138478842/ccs	PB_GM12878_R1	hg38_SIRV	chr1	20661370	20652188	-	11	1531	665	2410	ENSG00000244038.9	ENST00000415136.6	DDOST	DDOST-202	Known	Known	None	0.3499999940395355	None	None	None	None
358148b5-e8db-4dd8-a2b9-ae9c284ed969	ONT_GM12878_R1	hg38_SIRV	chr19	3979925	3976061	-	6	1524	49444	318798	ENSG00000167658.15	ENCODEHT000318798	EEF2	ENCODEHT000318798	Known	ISM	Suffix	0.10000000149011612	None	None	None	None
m54284U_191110_105540/39257844/ccs	PB_GM12878_R1	hg38_SIRV	chr3	39406720	39412434	+	7	1032	9850	35746	ENSG00000168028.13	ENST00000301821.10	RPSA	RPSA-201	Known	Known	None	0.30000001192092896	None	None	None	None
m54284U_191110_105540/94767124/ccs	PB_GM12878_R1	hg38_SIRV	chr5	82278353	82276066	-	4	505	16087	57523	ENSG00000186468.12	ENST00000296674.12	RPS23	RPS23-201	Known	Known	None	0.4000000059604645	None	None	None	None
bf844c90-4591-4527-ae75-bec26b94535c	ONT_GM12878_R1	hg38_SIRV	chr22	35838676	35838283	-	1	394	55262	318186	ENSG00000100320.22	ENCODEHT000318186	RBFOX2	ENCODEHT000318186	Known	Genomic	None	0.800000011920929	None	None	None	None
1810458f-58aa-46d7-b990-f0102aa2a17d	ONT_GM12878_R2	hg38_SIRV	chr16	29962108	29973047	+	6	916	43518	152247	ENSG00000149932.16	ENST00000279396.10	TMEM219	TMEM219-201	Known	Known	None	0.15000000596046448	None	None	None	None
05c60549-2ee4-4e35-bdbc-539f0d6c9a3c	ONT_GM12878_R1	hg38_SIRV	chr17	18363478	18327876	-	12	2452	45685	161045	ENSG00000176974.19	ENST00000316694.7	SHMT1	SHMT1-201	Known	Known	None	0.25	None	None	None	None
m54284U_191111_172039/34473374/ccs	PB_GM12878_R2	hg38_SIRV	chr14	35121982	35085470	-	12	1377	38669	134674	ENSG00000092020.10	ENST00000557217.5	PPP2R3C	PPP2R3C-217	Known	Known	None	0.30000001192092896	None	None	None	None
a48f8b5a-03df-4af1-8e08-a02549d95ace	ONT_GM12878_R1	hg38_SIRV	chr22	35838686	35838283	-	1	404	55262	318186	ENSG00000100320.22	ENCODEHT000318186	RBFOX2	ENCODEHT000318186	Known	Genomic	None	0.800000011920929	None	None	None	None
m54284U_191110_105540/43123968/ccs	PB_GM12878_R1	hg38_SIRV	chr15	64387837	64455290	+	13	1999	41512	144045	ENSG00000103671.9	ENST00000261884.7	TRIP4	TRIP4-201	Known	Known	None	0.3499999940395355	None	None	None	None
m54284U_191111_172039/7733349/ccs	PB_GM12878_R2	hg38_SIRV	chr4	98929123	98879283	-	7	2410	13724	50517	ENSG00000151247.12	ENST00000450253.6	EIF4E	EIF4E-203	Known	Known	None	0.30000001192092896	None	None	None	None
3219153f-a456-4109-99af-61923ed9687c	ONT_GM12878_R1	hg38_SIRV	chr7	43625265	43626740	+	1	1453	21390	318996	ENSG00000164543.6	ENCODEHT000318996	STK17A	ENCODEHT000318996	Known	Genomic	None	0.3499999940395355	None	None	None	None
68c98579-428c-4751-894b-67c16b57dea4	ONT_GM12878_R1	hg38_SIRV	chr22	35838672	35838283	-	1	390	55262	318186	ENSG00000100320.22	ENCODEHT000318186	RBFOX2	ENCODEHT000318186	Known	Genomic	None	0.800000011920929	None	None	None	None
m54284U_191111_172039/25297669/ccs	PB_GM12878_R2	hg38_SIRV	chr11	18394566	18407846	+	8	1671	31126	107186	ENSG00000134333.13	ENST00000422447.7	LDHA	LDHA-205	Known	Known	None	0.25	None	None	None	None
fdc1dda6-c6f6-4f2e-bf05-c372d3afddc2	ONT_GM12878_R1	hg38_SIRV	chr19	3978223	3976075	-	4	1237	49444	318774	ENSG00000167658.15	ENCODEHT000318774	EEF2	ENCODEHT000318774	Known	ISM	Both	0.10000000149011612	None	None	None	None
m54284U_191111_172039/83230906/ccs	PB_GM12878_R2	hg38_SIRV	chr2	55232679	55235605	+	6	546	6184	21636	ENSG00000143947.13	ENST00000272317.10	RPS27A	RPS27A-201	Known	Known	None	0.20000000298023224	None	None	None	None
m54284U_191111_172039/66716952/ccs	PB_GM12878_R2	hg38_SIRV	chr14	35121985	35085470	-	13	1508	38669	134670	ENSG00000092020.10	ENST00000261475.9	PPP2R3C	PPP2R3C-201	Known	Known	None	0.30000001192092896	None	None	None	None
m54284U_191110_105540/39258531/ccs	PB_GM12878_R1	hg38_SIRV	chr3	39406720	39412432	+	7	1030	9850	35746	ENSG00000168028.13	ENST00000301821.10	RPSA	RPSA-201	Known	Known	None	0.30000001192092896	None	None	None	None
a4dfa44c-7f16-4e10-945a-872e83c30696	ONT_GM12878_R2	hg38_SIRV	chr22	35838678	35838283	-	1	396	55262	318186	ENSG00000100320.22	ENCODEHT000318186	RBFOX2	ENCODEHT000318186	Known	Genomic	None	0.800000011920929	None	None	None	None
m54284U_191110_105540/53873074/ccs	PB_GM12878_R1	hg38_SIRV	chr17	18363454	18327877	-	12	2427	45685	161045	ENSG00000176974.19	ENST00000316694.7	SHMT1	SHMT1-201	Known	Known	None	0.30000001192092896	None	None	None	None
a19b6737-cc17-427c-a98c-bebe21b25baa	ONT_GM12878_R1	hg38_SIRV	chr19	3976947	3976064	-	1	693	49444	318777	ENSG00000167658.15	ENCODEHT000318777	EEF2	ENCODEHT000318777	Known	ISM	None	0.10000000149011612	None	None	None	None
m54284U_191110_105540/138871770/ccs	PB_GM12878_R1	hg38_SIRV	chr1	20661379	20652188	-	11	1540	665	2410	ENSG00000244038.9	ENST00000415136.6	DDOST	DDOST-202	Known	Known	None	0.3499999940395355	None	None	None	None
m54284U_191110_105540/94963194/ccs	PB_GM12878_R1	hg38_SIRV	chr5	82278354	82276066	-	4	506	16087	57523	ENSG00000186468.12	ENST00000296674.12	RPS23	RPS23-201	Known	Known	None	0.4000000059604645	None	None	None	None
m54284U_191110_105540/52102865/ccs	PB_GM12878_R1	hg38_SIRV	chr15	64387837	64455292	+	13	2001	41512	144045	ENSG00000103671.9	ENST00000261884.7	TRIP4	TRIP4-201	Known	Known	None	0.4000000059604645	None	None	None	None
a44cd43b-c644-486c-9283-f84c54b56b32	ONT_GM12878_R1	hg38_SIRV	chr16	29962111	29973041	+	6	906	43518	318979	ENSG00000149932.16	ENCODEHT000318979	TMEM219	ENCODEHT000318979	Known	NIC	None	0.10000000149011612	None	None	None	None
m54284U_191111_172039/2426192/ccs	PB_GM12878_R2	hg38_SIRV	chr17	18363415	18327877	-	10	2147	45685	318997	ENSG00000176974.19	ENCODEHT000318997	SHMT1	ENCODEHT000318997	Known	NNC	None	0.30000001192092896	None	None	None	None
bb266f74-3180-447c-a5fe-52b3d5f1b9c7	ONT_GM12878_R1	hg38_SIRV	chr7	43625286	43626126	+	1	720	21390	318996	ENSG00000164543.6	ENCODEHT000318996	STK17A	ENCODEHT000318996	Known	Genomic	None	0.3499999940395355	None	None	None	None
38ff8d72-c620-4bff-9aab-2b502ea05374	ONT_GM12878_R2	hg38_SIRV	chr22	35838686	35838283	-	1	404	55262	318186	ENSG00000100320.22	ENCODEHT000318186	RBFOX2	ENCODEHT000318186	Known	Genomic	None	0.800000011920929	None	None	None	None
m54284U_191111_172039/22874434/ccs	PB_GM12878_R2	hg38_SIRV	chr4	98929128	98879283	-	7	2415	13724	50517	ENSG00000151247.12	ENST00000450253.6	EIF4E	EIF4E-203	Known	Known	None	0.30000001192092896	None	None	None	None
m54284U_191111_172039/79429693/ccs	PB_GM12878_R2	hg38_SIRV	chr14	35122687	35085470	-	13	2210	38669	134670	ENSG00000092020.10	ENST00000261475.9	PPP2R3C	PPP2R3C-201	Known	Known	None	0.30000001192092896	None	None	None	None
a7bcd505-956d-416d-b74c-b0c833733126	ONT_GM12878_R2	hg38_SIRV	chr22	35838686	35838283	-	1	398	55262	318186	ENSG00000100320.22	ENCODEHT000318186	RBFOX2	ENCODEHT000318186	Known	Genomic	None	0.800000011920929	None	None	None	None
b50e3ab6-4e4f-498d-9b27-dabc1ba1b61b	ONT_GM12878_R2	hg38_SIRV	chr7	43625308	43626089	+	1	655	21390	318996	ENSG00000164543.6	ENCODEHT000318996	STK17A	ENCODEHT000318996	Known	Genomic	None	0.4000000059604645	None	None	None	None
m54284U_191111_172039/25494019/ccs	PB_GM12878_R2	hg38_SIRV	chr11	18394566	18407388	+	8	1201	31126	107186	ENSG00000134333.13	ENST00000422447.7	LDHA	LDHA-205	Known	Known	None	0.44999998807907104	None	None	None	None
m54284U_191111_172039/133562971/ccs	PB_GM12878_R2	hg38_SIRV	chr14	35122013	35085470	-	9	1073	38669	318998	ENSG00000092020.10	ENCODEHT000318998	PPP2R3C	ENCODEHT000318998	Known	NIC	None	0.30000001192092896	None	None	None	None
m54284U_191110_105540/39387487/ccs	PB_GM12878_R1	hg38_SIRV	chr3	39406720	39412432	+	7	1027	9850	316885	ENSG00000168028.13	ENCODEHT000316885	RPSA	ENCODEHT000316885	Known	NNC	None	0.30000001192092896	None	None	None	None
0da37752-6eeb-4e8f-9b4c-edd3b44d8d2a	ONT_GM12878_R2	hg38_SIRV	chr22	35838685	35838283	-	1	403	55262	318186	ENSG00000100320.22	ENCODEHT000318186	RBFOX2	ENCODEHT000318186	Known	Genomic	None	0.800000011920929	None	None	None	None
c335e4af-ddfa-4356-aadc-fd4d20cbea66	ONT_GM12878_R1	hg38_SIRV	chr19	3977621	3976061	-	3	900	49444	318831	ENSG00000167658.15	ENCODEHT000318831	EEF2	ENCODEHT000318831	Known	ISM	Both	0.10000000149011612	None	None	None	None
m54284U_191110_105540/139724410/ccs	PB_GM12878_R1	hg38_SIRV	chr1	20661370	20652188	-	11	1531	665	2410	ENSG00000244038.9	ENST00000415136.6	DDOST	DDOST-202	Known	Known	None	0.3499999940395355	None	None	None	None
9477c79d-c6c9-4fa1-8c99-5ccf62e0568d	ONT_GM12878_R1	hg38_SIRV	chr7	43625309	43626089	+	1	666	21390	318996	ENSG00000164543.6	ENCODEHT000318996	STK17A	ENCODEHT000318996	Known	Genomic	None	0.4000000059604645	None	None	None	None
m54284U_191111_172039/89393939/ccs	PB_GM12878_R2	hg38_SIRV	chr2	55232679	55235604	+	6	545	6184	21636	ENSG00000143947.13	ENST00000272317.10	RPS27A	RPS27A-201	Known	Known	None	0.20000000298023224	None	None	None	None
m54284U_191110_105540/58000194/ccs	PB_GM12878_R1	hg38_SIRV	chr15	64387837	64455285	+	13	1994	41512	144045	ENSG00000103671.9	ENST00000261884.7	TRIP4	TRIP4-201	Known	Known	None	0.3499999940395355	None	None	None	None
m54284U_191110_105540/94963259/ccs	PB_GM12878_R1	hg38_SIRV	chr5	82278353	82276066	-	4	505	16087	57523	ENSG00000186468.12	ENST00000296674.12	RPS23	RPS23-201	Known	Known	None	0.4000000059604645	None	None	None	None
m54284U_191111_172039/3409703/ccs	PB_GM12878_R2	hg38_SIRV	chr17	18363447	18327877	-	12	2420	45685	161045	ENSG00000176974.19	ENST00000316694.7	SHMT1	SHMT1-201	Known	Known	None	0.30000001192092896	None	None	None	None
829497c6-e6c2-417d-a95a-773098d4f304	ONT_GM12878_R2	hg38_SIRV	chr16	29962084	29973052	+	6	913	43518	318925	ENSG00000149932.16	ENCODEHT000318925	TMEM219	ENCODEHT000318925	Known	NIC	None	0.10000000149011612	None	None	None	None
50746059-961c-4c49-a72a-a0d3c918a2b0	ONT_GM12878_R2	hg38_SIRV	chr22	35838686	35838283	-	1	404	55262	318186	ENSG00000100320.22	ENCODEHT000318186	RBFOX2	ENCODEHT000318186	Known	Genomic	None	0.800000011920929	None	None	None	None
60c7b998-d1e5-4705-80b9-575ca7202d1f	ONT_GM12878_R1	hg38_SIRV	chr7	43625324	43626171	+	1	714	21390	318996	ENSG00000164543.6	ENCODEHT000318996	STK17A	ENCODEHT000318996	Known	Genomic	None	0.05000000074505806	None	None	None	None
m54284U_191111_172039/134087957/ccs	PB_GM12878_R2	hg38_SIRV	chr14	35121982	35085470	-	13	1505	38669	134670	ENSG00000092020.10	ENST00000261475.9	PPP2R3C	PPP2R3C-201	Known	Known	None	0.30000001192092896	None	None	None	None
m54284U_191111_172039/29753413/ccs	PB_GM12878_R2	hg38_SIRV	chr4	98929147	98879283	-	6	2294	13724	50520	ENSG00000151247.12	ENST00000511644.5	EIF4E	EIF4E-210	Known	Known	None	0.30000001192092896	None	None	None	None
67931232-eb9a-491e-b38c-31fd2a7645ba	ONT_GM12878_R1	hg38_SIRV	chr19	3983322	3976062	-	13	2857	49444	318787	ENSG00000167658.15	ENCODEHT000318787	EEF2	ENCODEHT000318787	Known	ISM	Suffix	0.10000000149011612	None	None	None	None
m54284U_191111_172039/25495315/ccs	PB_GM12878_R2	hg38_SIRV	chr11	18394566	18407846	+	8	1659	31126	107186	ENSG00000134333.13	ENST00000422447.7	LDHA	LDHA-205	Known	Known	None	0.25	None	None	None	None
m54284U_191110_105540/39389105/ccs	PB_GM12878_R1	hg38_SIRV	chr3	39406720	39412434	+	7	1032	9850	35746	ENSG00000168028.13	ENST00000301821.10	RPSA	RPSA-201	Known	Known	None	0.30000001192092896	None	None	None	None
91bd4e8b-8e63-40f1-970c-002383b77e92	ONT_GM12878_R2	hg38_SIRV	chr22	35838686	35838283	-	1	398	55262	318186	ENSG00000100320.22	ENCODEHT000318186	RBFOX2	ENCODEHT000318186	Known	Genomic	None	0.800000011920929	None	None	None	None
f9efaed9-bd1c-4459-a1a5-33d094528a20	ONT_GM12878_R2	hg38_SIRV	chr7	43625326	43626083	+	1	625	21390	318996	ENSG00000164543.6	ENCODEHT000318996	STK17A	ENCODEHT000318996	Known	Genomic	None	0.4000000059604645	None	None	None	None
1dd47ec3-5eae-465d-b918-d5a8a64e5f75	ONT_GM12878_R1	hg38_SIRV	chr19	3976586	3976064	-	1	332	49444	318777	ENSG00000167658.15	ENCODEHT000318777	EEF2	ENCODEHT000318777	Known	ISM	None	0.10000000149011612	None	None	None	None
m54284U_191110_105540/140314722/ccs	PB_GM12878_R1	hg38_SIRV	chr1	20661370	20652188	-	11	1531	665	2410	ENSG00000244038.9	ENST00000415136.6	DDOST	DDOST-202	Known	Known	None	0.3499999940395355	None	None	None	None
ddc3554e-723d-41bd-9954-0c6e18263a0e	ONT_GM12878_R2	hg38_SIRV	chr22	35838686	35838283	-	1	404	55262	318186	ENSG00000100320.22	ENCODEHT000318186	RBFOX2	ENCODEHT000318186	Known	Genomic	None	0.800000011920929	None	None	None	None
m54284U_191111_172039/10356855/ccs	PB_GM12878_R2	hg38_SIRV	chr17	18363532	18327877	-	12	2505	45685	161045	ENSG00000176974.19	ENST00000316694.7	SHMT1	SHMT1-201	Known	Known	None	0.30000001192092896	None	None	None	None
m54284U_191110_105540/66062732/ccs	PB_GM12878_R1	hg38_SIRV	chr15	64387837	64455300	+	13	2009	41512	144045	ENSG00000103671.9	ENST00000261884.7	TRIP4	TRIP4-201	Known	Known	None	0.20000000298023224	None	None	None	None
d5c2fc1c-0014-4638-a154-01dc965abc1d	ONT_GM12878_R1	hg38_SIRV	chr7	43625327	43626170	+	1	717	21390	318996	ENSG00000164543.6	ENCODEHT000318996	STK17A	ENCODEHT000318996	Known	Genomic	None	0.05000000074505806	None	None	None	None
c76c7360-6d9f-46d1-acc0-6df141f8facb	ONT_GM12878_R2	hg38_SIRV	chr14	35096775	35085471	-	6	778	38669	318985	ENSG00000092020.10	ENCODEHT000318985	PPP2R3C	ENCODEHT000318985	Known	ISM	Suffix	0.30000001192092896	None	None	None	None
m54284U_191110_105540/95028729/ccs	PB_GM12878_R1	hg38_SIRV	chr5	82278405	82276066	-	4	557	16087	57523	ENSG00000186468.12	ENST00000296674.12	RPS23	RPS23-201	Known	Known	None	0.4000000059604645	None	None	None	None
2db2a3bf-758b-4d56-9ee7-4281c0361251	ONT_GM12878_R1	hg38_SIRV	chr19	3985452	3976056	-	15	3132	49444	175928	ENSG00000167658.15	ENST00000309311.6	EEF2	EEF2-201	Known	Known	None	0.10000000149011612	None	None	None	None
93013d16-21e8-43ef-99a4-888ae959eedc	ONT_GM12878_R2	hg38_SIRV	chr22	35838686	35838283	-	1	404	55262	318186	ENSG00000100320.22	ENCODEHT000318186	RBFOX2	ENCODEHT000318186	Known	Genomic	None	0.800000011920929	None	None	None	None
m54284U_191111_172039/94438548/ccs	PB_GM12878_R2	hg38_SIRV	chr16	29962087	29973051	+	6	909	43518	318925	ENSG00000149932.16	ENCODEHT000318925	TMEM219	ENCODEHT000318925	Known	NIC	None	0.15000000596046448	None	None	None	None
m54284U_191111_172039/136971506/ccs	PB_GM12878_R2	hg38_SIRV	chr2	55232679	55235607	+	6	548	6184	21636	ENSG00000143947.13	ENST00000272317.10	RPS27A	RPS27A-201	Known	Known	None	0.15000000596046448	None	None	None	None
d0aaeda8-819a-480b-96e4-0b9263e74867	ONT_GM12878_R2	hg38_SIRV	chr7	43625335	43627242	+	1	1781	21390	318996	ENSG00000164543.6	ENCODEHT000318996	STK17A	ENCODEHT000318996	Known	Genomic	None	0.4000000059604645	None	None	None	None
m54284U_191111_172039/31196201/ccs	PB_GM12878_R2	hg38_SIRV	chr4	98929126	98879283	-	7	2413	13724	50517	ENSG00000151247.12	ENST00000450253.6	EIF4E	EIF4E-203	Known	Known	None	0.30000001192092896	None	None	None	None
m54284U_191110_105540/39452775/ccs	PB_GM12878_R1	hg38_SIRV	chr3	39406720	39412434	+	7	1032	9850	35746	ENSG00000168028.13	ENST00000301821.10	RPSA	RPSA-201	Known	Known	None	0.30000001192092896	None	None	None	None
m54284U_191111_172039/25624963/ccs	PB_GM12878_R2	hg38_SIRV	chr11	18394566	18407844	+	8	1657	31126	107186	ENSG00000134333.13	ENST00000422447.7	LDHA	LDHA-205	Known	Known	None	0.25	None	None	None	None
0f46c056-f710-474e-b9a2-acc7f7ccb571	ONT_GM12878_R2	hg38_SIRV	chr22	35838686	35838283	-	1	404	55262	318186	ENSG00000100320.22	ENCODEHT000318186	RBFOX2	ENCODEHT000318186	Known	Genomic	None	0.800000011920929	None	None	None	None
d251e295-a4d4-424e-a2d6-98ddcfcde334	ONT_GM12878_R1	hg38_SIRV	chr19	3982235	3976061	-	11	2325	49444	318824	ENSG00000167658.15	ENCODEHT000318824	EEF2	ENCODEHT000318824	Known	ISM	Suffix	0.10000000149011612	None	None	None	None
m54284U_191111_172039/35784687/ccs	PB_GM12878_R2	hg38_SIRV	chr17	18363484	18327872	-	13	2578	45685	318951	ENSG00000176974.19	ENCODEHT000318951	SHMT1	ENCODEHT000318951	Known	NIC	None	0.30000001192092896	None	None	None	None
m54284U_191110_105540/74451589/ccs	PB_GM12878_R1	hg38_SIRV	chr15	64387837	64455292	+	13	2001	41512	144045	ENSG00000103671.9	ENST00000261884.7	TRIP4	TRIP4-201	Known	Known	None	0.4000000059604645	None	None	None	None
dcdfb3a2-ea1b-443a-a247-213316036c03	ONT_GM12878_R2	hg38_SIRV	chr22	35838685	35838283	-	1	403	55262	318186	ENSG00000100320.22	ENCODEHT000318186	RBFOX2	ENCODEHT000318186	Known	Genomic	None	0.800000011920929	None	None	None	None
0d852daa-2668-4b3f-95a3-0ed8d9af57ca	ONT_GM12878_R2	hg38_SIRV	chr7	43625371	43626068	+	1	581	21390	318996	ENSG00000164543.6	ENCODEHT000318996	STK17A	ENCODEHT000318996	Known	Genomic	None	0.5	None	None	None	None
34cc3338-a906-4ad1-ac54-e0479c99609e	ONT_GM12878_R2	hg38_SIRV	chr14	35116731	35085470	-	12	1406	38669	318999	ENSG00000092020.10	ENCODEHT000318999	PPP2R3C	ENCODEHT000318999	Known	ISM	Suffix	0.30000001192092896	None	None	None	None
m54284U_191110_105540/143590286/ccs	PB_GM12878_R1	hg38_SIRV	chr1	20661375	20652188	-	11	1536	665	2410	ENSG00000244038.9	ENST00000415136.6	DDOST	DDOST-202	Known	Known	None	0.3499999940395355	None	None	None	None
98187f24-5ea8-44c4-85a4-b6891696b51d	ONT_GM12878_R2	hg38_SIRV	chr22	35838686	35838283	-	1	404	55262	318186	ENSG00000100320.22	ENCODEHT000318186	RBFOX2	ENCODEHT000318186	Known	Genomic	None	0.800000011920929	None	None	None	None
m54284U_191110_105540/95095467/ccs	PB_GM12878_R1	hg38_SIRV	chr5	82278351	82276066	-	4	503	16087	57523	ENSG00000186468.12	ENST00000296674.12	RPS23	RPS23-201	Known	Known	None	0.4000000059604645	None	None	None	None
f63aff73-04f4-4ac7-a5bc-5ba487fdfed9	ONT_GM12878_R1	hg38_SIRV	chr7	43625410	43626099	+	1	556	21390	318996	ENSG00000164543.6	ENCODEHT000318996	STK17A	ENCODEHT000318996	Known	Genomic	None	0.4000000059604645	None	None	None	None
m54284U_191111_172039/124323954/ccs	PB_GM12878_R2	hg38_SIRV	chr16	29962087	29973055	+	6	913	43518	318925	ENSG00000149932.16	ENCODEHT000318925	TMEM219	ENCODEHT000318925	Known	NIC	None	0.10000000149011612	None	None	None	None
m54284U_191110_105540/39454191/ccs	PB_GM12878_R1	hg38_SIRV	chr3	39406720	39412434	+	7	1032	9850	35746	ENSG00000168028.13	ENST00000301821.10	RPSA	RPSA-201	Known	Known	None	0.30000001192092896	None	None	None	None
ccda3962-1c53-403f-ae3b-3d5ea66fcaf5	ONT_GM12878_R1	hg38_SIRV	chr19	3982309	3976061	-	11	2412	49444	318824	ENSG00000167658.15	ENCODEHT000318824	EEF2	ENCODEHT000318824	Known	ISM	Suffix	0.10000000149011612	None	None	None	None
f9fa627b-7115-4d93-9963-390db50f6345	ONT_GM12878_R2	hg38_SIRV	chr22	35838686	35838283	-	1	404	55262	318186	ENSG00000100320.22	ENCODEHT000318186	RBFOX2	ENCODEHT000318186	Known	Genomic	None	0.800000011920929	None	None	None	None
m54284U_191111_172039/25625688/ccs	PB_GM12878_R2	hg38_SIRV	chr11	18394566	18407451	+	8	1264	31126	107186	ENSG00000134333.13	ENST00000422447.7	LDHA	LDHA-205	Known	Known	None	0.25	None	None	None	None
824d471d-7b67-4d14-8651-2d8d39da3dd6	ONT_GM12878_R1	hg38_SIRV	chr19	3976876	3976064	-	1	622	49444	318777	ENSG00000167658.15	ENCODEHT000318777	EEF2	ENCODEHT000318777	Known	ISM	None	0.10000000149011612	None	None	None	None
5a25c424-48d3-4695-86b7-b764ef9d3fb8	ONT_GM12878_R2	hg38_SIRV	chr7	43625458	43626069	+	1	491	21390	318996	ENSG00000164543.6	ENCODEHT000318996	STK17A	ENCODEHT000318996	Known	Genomic	None	0.5	None	None	None	None
m54284U_191111_172039/39651324/ccs	PB_GM12878_R2	hg38_SIRV	chr4	98929123	98879283	-	7	2410	13724	50517	ENSG00000151247.12	ENST00000450253.6	EIF4E	EIF4E-203	Known	Known	None	0.30000001192092896	None	None	None	None
m54284U_191111_172039/174655177/ccs	PB_GM12878_R2	hg38_SIRV	chr2	55232679	55235606	+	6	547	6184	21636	ENSG00000143947.13	ENST00000272317.10	RPS27A	RPS27A-201	Known	Known	None	0.20000000298023224	None	None	None	None
6c89d1a5-def7-4dff-b879-c617ebfadfe1	ONT_GM12878_R2	hg38_SIRV	chr22	35838683	35838283	-	1	401	55262	318186	ENSG00000100320.22	ENCODEHT000318186	RBFOX2	ENCODEHT000318186	Known	Genomic	None	0.800000011920929	None	None	None	None
m54284U_191111_172039/121703165/ccs	PB_GM12878_R2	hg38_SIRV	chr17	18363406	18327877	-	12	2379	45685	161045	ENSG00000176974.19	ENST00000316694.7	SHMT1	SHMT1-201	Known	Known	None	0.30000001192092896	None	None	None	None
m54284U_191110_105540/82380526/ccs	PB_GM12878_R1	hg38_SIRV	chr15	64387837	64455292	+	13	2001	41512	144045	ENSG00000103671.9	ENST00000261884.7	TRIP4	TRIP4-201	Known	Known	None	0.4000000059604645	None	None	None	None
1a83121a-6011-425e-aca6-12d25d7981bd	ONT_GM12878_R2	hg38_SIRV	chr14	35110553	35085470	-	11	1220	38669	319000	ENSG00000092020.10	ENCODEHT000319000	PPP2R3C	ENCODEHT000319000	Known	ISM	Suffix	0.30000001192092896	None	None	None	None
0df826dd-bf22-44ad-a98e-d2795cb95816	ONT_GM12878_R1	hg38_SIRV	chr7	43625512	43626094	+	1	456	21390	318996	ENSG00000164543.6	ENCODEHT000318996	STK17A	ENCODEHT000318996	Known	Genomic	None	0.30000001192092896	None	None	None	None
m54284U_191110_105540/143984147/ccs	PB_GM12878_R1	hg38_SIRV	chr1	20661421	20652188	-	11	1582	665	2410	ENSG00000244038.9	ENST00000415136.6	DDOST	DDOST-202	Known	Known	None	0.3499999940395355	None	None	None	None
1fb57fd3-6fd7-406c-9e26-b4bb016d85cc	ONT_GM12878_R1	hg38_SIRV	chr19	3984529	3976061	-	14	3073	49444	318795	ENSG00000167658.15	ENCODEHT000318795	EEF2	ENCODEHT000318795	Known	ISM	Suffix	0.10000000149011612	None	None	None	None
m54284U_191110_105540/39455050/ccs	PB_GM12878_R1	hg38_SIRV	chr3	39406720	39412434	+	7	1032	9850	35746	ENSG00000168028.13	ENST00000301821.10	RPSA	RPSA-201	Known	Known	None	0.30000001192092896	None	None	None	None
m54284U_191110_105540/95420427/ccs	PB_GM12878_R1	hg38_SIRV	chr5	82278352	82276066	-	4	504	16087	57523	ENSG00000186468.12	ENST00000296674.12	RPS23	RPS23-201	Known	Known	None	0.4000000059604645	None	None	None	None
002382a7-ce13-451b-bb3b-01362f2f6e81	ONT_GM12878_R2	hg38_SIRV	chr22	35838686	35838283	-	1	404	55262	318186	ENSG00000100320.22	ENCODEHT000318186	RBFOX2	ENCODEHT000318186	Known	Genomic	None	0.800000011920929	None	None	None	None
942c5e68-f65c-4677-b5c1-d714a4e7aad3	ONT_GM12878_R2	hg38_SIRV	chr16	29962112	29973047	+	6	912	43518	152247	ENSG00000149932.16	ENST00000279396.10	TMEM219	TMEM219-201	Known	Known	None	0.15000000596046448	None	None	None	None
m54284U_191111_172039/25757398/ccs	PB_GM12878_R2	hg38_SIRV	chr11	18394566	18407843	+	8	1656	31126	107186	ENSG00000134333.13	ENST00000422447.7	LDHA	LDHA-205	Known	Known	None	0.20000000298023224	None	None	None	None
m54284U_191111_172039/150865494/ccs	PB_GM12878_R2	hg38_SIRV	chr17	18363466	18327877	-	11	2322	45685	161047	ENSG00000176974.19	ENST00000354098.7	SHMT1	SHMT1-203	Known	Known	None	0.30000001192092896	None	None	None	None
m54284U_191110_105540/85329118/ccs	PB_GM12878_R1	hg38_SIRV	chr15	64387837	64455292	+	13	2001	41512	144045	ENSG00000103671.9	ENST00000261884.7	TRIP4	TRIP4-201	Known	Known	None	0.4000000059604645	None	None	None	None
99df2e5e-d255-4ade-b10b-04c9298a9451	ONT_GM12878_R2	hg38_SIRV	chr14	35121978	35085470	-	13	1501	38669	134670	ENSG00000092020.10	ENST00000261475.9	PPP2R3C	PPP2R3C-201	Known	Known	None	0.30000001192092896	None	None	None	None
m54284U_191111_172039/39913001/ccs	PB_GM12878_R2	hg38_SIRV	chr4	98929125	98879283	-	7	2412	13724	50517	ENSG00000151247.12	ENST00000450253.6	EIF4E	EIF4E-203	Known	Known	None	0.30000001192092896	None	None	None	None
m54284U_191111_172039/175049060/ccs	PB_GM12878_R2	hg38_SIRV	chr2	55232679	55235601	+	6	542	6184	21636	ENSG00000143947.13	ENST00000272317.10	RPS27A	RPS27A-201	Known	Known	None	0.30000001192092896	None	None	None	None
5540bfba-d07b-4261-b3b9-fda9af3624fb	ONT_GM12878_R1	hg38_SIRV	chr19	3982924	3976056	-	12	2584	49444	318986	ENSG00000167658.15	ENCODEHT000318986	EEF2	ENCODEHT000318986	Known	ISM	Suffix	0.10000000149011612	None	None	None	None
m54284U_191110_105540/68815401/ccs	PB_GM12878_R1	hg38_SIRV	chr7	43626900	43625947	-	1	954	21391	319001	ENSG00000106603.18	ENCODEHT000319001	COA1	ENCODEHT000319001	Known	Genomic	None	0.3499999940395355	None	None	None	None
m54284U_191110_105540/144902819/ccs	PB_GM12878_R1	hg38_SIRV	chr1	20661453	20652188	-	11	1614	665	2410	ENSG00000244038.9	ENST00000415136.6	DDOST	DDOST-202	Known	Known	None	0.3499999940395355	None	None	None	None
a0ae8942-79d6-41c0-85f1-01a15f76a7ab	ONT_GM12878_R2	hg38_SIRV	chr22	35838675	35838283	-	1	393	55262	318186	ENSG00000100320.22	ENCODEHT000318186	RBFOX2	ENCODEHT000318186	Known	Genomic	None	0.800000011920929	None	None	None	None
m54284U_191110_105540/39518903/ccs	PB_GM12878_R1	hg38_SIRV	chr3	39406720	39412434	+	7	1032	9850	35746	ENSG00000168028.13	ENST00000301821.10	RPSA	RPSA-201	Known	Known	None	0.30000001192092896	None	None	None	None
m54284U_191110_105540/90637930/ccs	PB_GM12878_R1	hg38_SIRV	chr15	64387837	64455301	+	13	2010	41512	144045	ENSG00000103671.9	ENST00000261884.7	TRIP4	TRIP4-201	Known	Known	None	0.20000000298023224	None	None	None	None
m54284U_191110_105540/95619834/ccs	PB_GM12878_R1	hg38_SIRV	chr5	82278359	82276066	-	4	511	16087	57523	ENSG00000186468.12	ENST00000296674.12	RPS23	RPS23-201	Known	Known	None	0.4000000059604645	None	None	None	None
m54284U_191110_105540/47711037/ccs	PB_GM12878_R1	hg38_SIRV	chr14	35122004	35085471	-	13	1526	38669	134670	ENSG00000092020.10	ENST00000261475.9	PPP2R3C	PPP2R3C-201	Known	Known	None	0.25	None	None	None	None
m54284U_191111_172039/25758149/ccs	PB_GM12878_R2	hg38_SIRV	chr11	18394566	18407846	+	8	1659	31126	107186	ENSG00000134333.13	ENST00000422447.7	LDHA	LDHA-205	Known	Known	None	0.25	None	None	None	None
m54284U_191111_172039/151848743/ccs	PB_GM12878_R2	hg38_SIRV	chr17	18363538	18327877	-	12	2511	45685	161045	ENSG00000176974.19	ENST00000316694.7	SHMT1	SHMT1-201	Known	Known	None	0.30000001192092896	None	None	None	None
m54284U_191111_172039/172950219/ccs	PB_GM12878_R2	hg38_SIRV	chr16	29962088	29973046	+	6	903	43518	318925	ENSG00000149932.16	ENCODEHT000318925	TMEM219	ENCODEHT000318925	Known	NIC	None	0.10000000149011612	None	None	None	None
d7754333-0bc9-4911-a229-4446013773c9	ONT_GM12878_R2	hg38_SIRV	chr22	35838676	35838283	-	1	394	55262	318186	ENSG00000100320.22	ENCODEHT000318186	RBFOX2	ENCODEHT000318186	Known	Genomic	None	0.800000011920929	None	None	None	None
ec1c8386-ef67-4762-8c19-65b2d9029d4f	ONT_GM12878_R2	hg38_SIRV	chr7	43625907	43627252	+	1	1219	21390	318996	ENSG00000164543.6	ENCODEHT000318996	STK17A	ENCODEHT000318996	Known	Genomic	None	0.20000000298023224	None	None	None	None
1e5138bc-dbe5-4ae7-bccf-cc6e27f8ced7	ONT_GM12878_R1	hg38_SIRV	chr19	3985447	3976056	-	15	3134	49444	175928	ENSG00000167658.15	ENST00000309311.6	EEF2	EEF2-201	Known	Known	None	0.10000000149011612	None	None	None	None
m54284U_191110_105540/145426001/ccs	PB_GM12878_R1	hg38_SIRV	chr1	20661370	20652188	-	11	1531	665	2410	ENSG00000244038.9	ENST00000415136.6	DDOST	DDOST-202	Known	Known	None	0.3499999940395355	None	None	None	None
b452330c-6121-4615-86d1-526c91234a78	ONT_GM12878_R2	hg38_SIRV	chr22	35838686	35838283	-	1	404	55262	318186	ENSG00000100320.22	ENCODEHT000318186	RBFOX2	ENCODEHT000318186	Known	Genomic	None	0.800000011920929	None	None	None	None
cfdb0c63-8ddf-4960-9375-1158598e5a5e	ONT_GM12878_R1	hg38_SIRV	chr2	55232707	55235601	+	6	546	6184	318699	ENSG00000143947.13	ENCODEHT000318699	RPS27A	ENCODEHT000318699	Known	ISM	Suffix	0.30000001192092896	None	None	None	None
m54284U_191111_172039/66257432/ccs	PB_GM12878_R2	hg38_SIRV	chr4	98929123	98879283	-	7	2410	13724	50517	ENSG00000151247.12	ENST00000450253.6	EIF4E	EIF4E-203	Known	Known	None	0.30000001192092896	None	None	None	None
m54284U_191110_105540/53413371/ccs	PB_GM12878_R1	hg38_SIRV	chr14	35122008	35085471	-	13	1530	38669	134670	ENSG00000092020.10	ENST00000261475.9	PPP2R3C	PPP2R3C-201	Known	Known	None	0.25	None	None	None	None
m54284U_191110_105540/101646978/ccs	PB_GM12878_R1	hg38_SIRV	chr15	64387837	64445100	+	12	1697	41512	319002	ENSG00000103671.9	ENCODEHT000319002	TRIP4	ENCODEHT000319002	Known	ISM	Prefix	0.44999998807907104	None	None	None	None
256194aa-8583-491a-a715-9f41f8186a5e	ONT_GM12878_R2	hg38_SIRV	chr7	43626091	43626732	+	2	567	21390	319003	ENSG00000164543.6	ENCODEHT000319003	STK17A	ENCODEHT000319003	Known	Genomic	None	0.30000001192092896	None	None	None	None
m54284U_191110_105540/39586589/ccs	PB_GM12878_R1	hg38_SIRV	chr3	39406720	39412429	+	7	1027	9850	35746	ENSG00000168028.13	ENST00000301821.10	RPSA	RPSA-201	Known	Known	None	0.25	None	None	None	None
4595734c-8462-4088-ab83-dd06040245ff	ONT_GM12878_R2	hg38_SIRV	chr22	35838685	35838283	-	1	413	55262	318186	ENSG00000100320.22	ENCODEHT000318186	RBFOX2	ENCODEHT000318186	Known	Genomic	None	0.800000011920929	None	None	None	None
m54284U_191111_172039/25888380/ccs	PB_GM12878_R2	hg38_SIRV	chr11	18394566	18407842	+	8	1655	31126	107186	ENSG00000134333.13	ENST00000422447.7	LDHA	LDHA-205	Known	Known	None	0.25	None	None	None	None
4ea7748e-c36c-477b-8aee-2b7b0da89f59	ONT_GM12878_R1	hg38_SIRV	chr19	3985447	3976056	-	15	3120	49444	175928	ENSG00000167658.15	ENST00000309311.6	EEF2	EEF2-201	Known	Known	None	0.10000000149011612	None	None	None	None
10b3809d-3ed8-4258-ba53-51c903005faa	ONT_GM12878_R1	hg38_SIRV	chr17	18347556	18327876	-	8	1931	45685	318970	ENSG00000176974.19	ENCODEHT000318970	SHMT1	ENCODEHT000318970	Known	ISM	Suffix	0.30000001192092896	None	None	None	None
m54284U_191110_105540/95682577/ccs	PB_GM12878_R1	hg38_SIRV	chr5	82278400	82276066	-	4	552	16087	57523	ENSG00000186468.12	ENST00000296674.12	RPS23	RPS23-201	Known	Known	None	0.4000000059604645	None	None	None	None
acbf35e3-9157-4df8-9f10-d5788af65126	ONT_GM12878_R2	hg38_SIRV	chr22	35838677	35838283	-	1	395	55262	318186	ENSG00000100320.22	ENCODEHT000318186	RBFOX2	ENCODEHT000318186	Known	Genomic	None	0.800000011920929	None	None	None	None
1d42b07c-c529-4a68-a16a-2e535e8b3e4c	ONT_GM12878_R1	hg38_SIRV	chr16	29962113	29973042	+	6	906	43518	152247	ENSG00000149932.16	ENST00000279396.10	TMEM219	TMEM219-201	Known	Known	None	0.10000000149011612	None	None	None	None
m54284U_191110_105540/146605174/ccs	PB_GM12878_R1	hg38_SIRV	chr1	20661514	20652188	-	11	1675	665	2410	ENSG00000244038.9	ENST00000415136.6	DDOST	DDOST-202	Known	Known	None	0.3499999940395355	None	None	None	None
m54284U_191110_105540/85787482/ccs	PB_GM12878_R1	hg38_SIRV	chr14	35121967	35085471	-	13	1489	38669	134670	ENSG00000092020.10	ENST00000261475.9	PPP2R3C	PPP2R3C-201	Known	Known	None	0.25	None	None	None	None
93b473df-4cff-462e-85c6-f6b6819e9b0c	ONT_GM12878_R2	hg38_SIRV	chr22	35838686	35838283	-	1	404	55262	318186	ENSG00000100320.22	ENCODEHT000318186	RBFOX2	ENCODEHT000318186	Known	Genomic	None	0.800000011920929	None	None	None	None
2e2432f1-35c7-4d74-9224-571b5da422be	ONT_GM12878_R2	hg38_SIRV	chr7	43626336	43626816	+	1	354	21390	318996	ENSG00000164543.6	ENCODEHT000318996	STK17A	ENCODEHT000318996	Known	Genomic	None	0.44999998807907104	None	None	None	None
m54284U_191110_105540/13500464/ccs	PB_GM12878_R1	hg38_SIRV	chr2	55232680	55235605	+	6	545	6184	21636	ENSG00000143947.13	ENST00000272317.10	RPS27A	RPS27A-201	Known	Known	None	0.20000000298023224	None	None	None	None
0050bc2b-2aca-4d8b-80ad-cefc28f24353	ONT_GM12878_R2	hg38_SIRV	chr22	35838686	35838283	-	1	404	55262	318186	ENSG00000100320.22	ENCODEHT000318186	RBFOX2	ENCODEHT000318186	Known	Genomic	None	0.800000011920929	None	None	None	None
m54284U_191110_105540/154273437/ccs	PB_GM12878_R1	hg38_SIRV	chr15	64387837	64455292	+	13	2001	41512	144045	ENSG00000103671.9	ENST00000261884.7	TRIP4	TRIP4-201	Known	Known	None	0.4000000059604645	None	None	None	None
m54284U_191111_172039/104139188/ccs	PB_GM12878_R2	hg38_SIRV	chr4	98929123	98879283	-	7	2410	13724	50517	ENSG00000151247.12	ENST00000450253.6	EIF4E	EIF4E-203	Known	Known	None	0.30000001192092896	None	None	None	None
m54284U_191110_105540/39650173/ccs	PB_GM12878_R1	hg38_SIRV	chr3	39406720	39412432	+	7	1030	9850	35746	ENSG00000168028.13	ENST00000301821.10	RPSA	RPSA-201	Known	Known	None	0.30000001192092896	None	None	None	None
m54284U_191111_172039/25888449/ccs	PB_GM12878_R2	hg38_SIRV	chr11	18394566	18407846	+	8	1659	31126	107186	ENSG00000134333.13	ENST00000422447.7	LDHA	LDHA-205	Known	Known	None	0.25	None	None	None	None
70b597ee-3d02-45ee-967f-4e4804c6439b	ONT_GM12878_R1	hg38_SIRV	chr19	3979468	3976061	-	5	1449	49444	318790	ENSG00000167658.15	ENCODEHT000318790	EEF2	ENCODEHT000318790	Known	ISM	Both	0.10000000149011612	None	None	None	None
9a09739c-4fbd-459a-90e5-a9eb494bb6b6	ONT_GM12878_R2	hg38_SIRV	chr7	43626406	43626833	+	1	301	21390	318996	ENSG00000164543.6	ENCODEHT000318996	STK17A	ENCODEHT000318996	Known	Genomic	None	0.30000001192092896	None	None	None	None
m54284U_191110_105540/98042853/ccs	PB_GM12878_R1	hg38_SIRV	chr14	35122494	35085468	-	14	1921	38669	318988	ENSG00000092020.10	ENCODEHT000318988	PPP2R3C	ENCODEHT000318988	Known	NIC	None	0.25	None	None	None	None
02b683f3-91fb-40e8-908f-c945a5569b95	ONT_GM12878_R2	hg38_SIRV	chr22	35838685	35838283	-	1	403	55262	318186	ENSG00000100320.22	ENCODEHT000318186	RBFOX2	ENCODEHT000318186	Known	Genomic	None	0.800000011920929	None	None	None	None
m54284U_191110_105540/146671878/ccs	PB_GM12878_R1	hg38_SIRV	chr1	20661498	20652188	-	11	1659	665	2410	ENSG00000244038.9	ENST00000415136.6	DDOST	DDOST-202	Known	Known	None	0.3499999940395355	None	None	None	None
71d6ccc9-9786-4d87-bfe9-17c754d8111e	ONT_GM12878_R1	hg38_SIRV	chr17	18340238	18327877	-	6	1701	45685	319004	ENSG00000176974.19	ENCODEHT000319004	SHMT1	ENCODEHT000319004	Known	ISM	Suffix	0.30000001192092896	None	None	None	None
m54284U_191110_105540/160564836/ccs	PB_GM12878_R1	hg38_SIRV	chr14	35121997	35085471	-	14	1835	38669	319005	ENSG00000092020.10	ENCODEHT000319005	PPP2R3C	ENCODEHT000319005	Known	NNC	None	0.25	None	None	None	None
m54284U_191110_105540/95749433/ccs	PB_GM12878_R1	hg38_SIRV	chr5	82278354	82276066	-	4	506	16087	57523	ENSG00000186468.12	ENST00000296674.12	RPS23	RPS23-201	Known	Known	None	0.4000000059604645	None	None	None	None
m54284U_191111_172039/69009944/ccs	PB_GM12878_R2	hg38_SIRV	chr7	43626459	43629371	+	1	2784	21390	318996	ENSG00000164543.6	ENCODEHT000318996	STK17A	ENCODEHT000318996	Known	Genomic	None	0.44999998807907104	None	None	None	None
f06b6aed-ee57-4a53-9d03-d13716b131c0	ONT_GM12878_R2	hg38_SIRV	chr16	29962113	29973048	+	6	912	43518	152247	ENSG00000149932.16	ENST00000279396.10	TMEM219	TMEM219-201	Known	Known	None	0.10000000149011612	None	None	None	None
21e21cd8-de48-423f-ac31-0c7daee9c434	ONT_GM12878_R2	hg38_SIRV	chr22	35838676	35838283	-	1	394	55262	318186	ENSG00000100320.22	ENCODEHT000318186	RBFOX2	ENCODEHT000318186	Known	Genomic	None	0.800000011920929	None	None	None	None
87c2c369-2d50-49fa-8128-120fa43beb48	ONT_GM12878_R1	hg38_SIRV	chr19	3985445	3976056	-	15	3140	49444	175928	ENSG00000167658.15	ENST00000309311.6	EEF2	EEF2-201	Known	Known	None	0.10000000149011612	None	None	None	None
m54284U_191110_105540/160891332/ccs	PB_GM12878_R1	hg38_SIRV	chr15	64387837	64455302	+	13	2011	41512	144045	ENSG00000103671.9	ENST00000261884.7	TRIP4	TRIP4-201	Known	Known	None	0.15000000596046448	None	None	None	None
m54284U_191110_105540/39651921/ccs	PB_GM12878_R1	hg38_SIRV	chr3	39406720	39412433	+	7	1031	9850	35746	ENSG00000168028.13	ENST00000301821.10	RPSA	RPSA-201	Known	Known	None	0.30000001192092896	None	None	None	None
m54284U_191111_172039/25889138/ccs	PB_GM12878_R2	hg38_SIRV	chr11	18394566	18407846	+	8	1659	31126	107186	ENSG00000134333.13	ENST00000422447.7	LDHA	LDHA-205	Known	Known	None	0.25	None	None	None	None
m54284U_191110_105540/20580991/ccs	PB_GM12878_R1	hg38_SIRV	chr2	55232680	55235605	+	6	545	6184	21636	ENSG00000143947.13	ENST00000272317.10	RPS27A	RPS27A-201	Known	Known	None	0.20000000298023224	None	None	None	None
2f9ac146-a5e8-4c2b-ae10-2dd2ac84413f	ONT_GM12878_R2	hg38_SIRV	chr22	35838685	35838283	-	1	397	55262	318186	ENSG00000100320.22	ENCODEHT000318186	RBFOX2	ENCODEHT000318186	Known	Genomic	None	0.800000011920929	None	None	None	None
m54284U_191111_172039/108792229/ccs	PB_GM12878_R2	hg38_SIRV	chr4	98929128	98879283	-	7	2415	13724	50517	ENSG00000151247.12	ENST00000450253.6	EIF4E	EIF4E-203	Known	Known	None	0.30000001192092896	None	None	None	None
13d9ef5a-f889-417e-b6a9-0007abf533b6	ONT_GM12878_R1	hg38_SIRV	chr17	18328571	18328056	-	1	646	45685	318944	ENSG00000176974.19	ENCODEHT000318944	SHMT1	ENCODEHT000318944	Known	Genomic	None	0.30000001192092896	None	None	None	None
m54284U_191110_105540/146736193/ccs	PB_GM12878_R1	hg38_SIRV	chr1	20661379	20652188	-	11	1540	665	2410	ENSG00000244038.9	ENST00000415136.6	DDOST	DDOST-202	Known	Known	None	0.3499999940395355	None	None	None	None
f5848b62-2425-43f1-af85-6da9b5d94a27	ONT_GM12878_R2	hg38_SIRV	chr22	35838686	35838283	-	1	404	55262	318186	ENSG00000100320.22	ENCODEHT000318186	RBFOX2	ENCODEHT000318186	Known	Genomic	None	0.800000011920929	None	None	None	None
m54284U_191111_172039/143459287/ccs	PB_GM12878_R2	hg38_SIRV	chr7	43626886	43628212	+	1	1327	21390	319006	ENSG00000164543.6	ENCODEHT000319006	STK17A	ENCODEHT000319006	Known	Genomic	None	0.30000001192092896	None	None	None	None
49627777-fdbb-48e1-91d4-990d1cd9a566	ONT_GM12878_R2	hg38_SIRV	chr22	35838686	35838283	-	1	404	55262	318186	ENSG00000100320.22	ENCODEHT000318186	RBFOX2	ENCODEHT000318186	Known	Genomic	None	0.800000011920929	None	None	None	None
m54284U_191110_105540/95880300/ccs	PB_GM12878_R1	hg38_SIRV	chr5	82278352	82276066	-	4	504	16087	57523	ENSG00000186468.12	ENST00000296674.12	RPS23	RPS23-201	Known	Known	None	0.4000000059604645	None	None	None	None
1913ce5a-db5c-45bb-90a6-f173444c2b58	ONT_GM12878_R1	hg38_SIRV	chr19	3980930	3976061	-	8	1986	49444	318808	ENSG00000167658.15	ENCODEHT000318808	EEF2	ENCODEHT000318808	Known	ISM	Suffix	0.10000000149011612	None	None	None	None
m54284U_191110_105540/174066055/ccs	PB_GM12878_R1	hg38_SIRV	chr14	35121998	35085471	-	13	1520	38669	134670	ENSG00000092020.10	ENST00000261475.9	PPP2R3C	PPP2R3C-201	Known	Known	None	0.25	None	None	None	None
f02143ca-e4b5-4e66-8c51-e2ba97da1438	ONT_GM12878_R2	hg38_SIRV	chr16	29962116	29973050	+	6	911	43518	152247	ENSG00000149932.16	ENST00000279396.10	TMEM219	TMEM219-201	Known	Known	None	0.10000000149011612	None	None	None	None
ec920120-5f29-40eb-9469-454ef8fb5a08	ONT_GM12878_R2	hg38_SIRV	chr22	35838686	35838283	-	1	404	55262	318186	ENSG00000100320.22	ENCODEHT000318186	RBFOX2	ENCODEHT000318186	Known	Genomic	None	0.800000011920929	None	None	None	None
m54284U_191111_172039/25889420/ccs	PB_GM12878_R2	hg38_SIRV	chr11	18394566	18407846	+	8	1659	31126	107186	ENSG00000134333.13	ENST00000422447.7	LDHA	LDHA-205	Known	Known	None	0.25	None	None	None	None
m54284U_191110_105540/176620295/ccs	PB_GM12878_R1	hg38_SIRV	chr15	64387837	64455292	+	13	2001	41512	144045	ENSG00000103671.9	ENST00000261884.7	TRIP4	TRIP4-201	Known	Known	None	0.4000000059604645	None	None	None	None
82de894b-4092-4fad-b60c-027ed4879208	ONT_GM12878_R2	hg38_SIRV	chr22	35838685	35838283	-	1	403	55262	318186	ENSG00000100320.22	ENCODEHT000318186	RBFOX2	ENCODEHT000318186	Known	Genomic	None	0.800000011920929	None	None	None	None
m54284U_191110_105540/33949982/ccs	PB_GM12878_R1	hg38_SIRV	chr2	55232680	55235604	+	6	544	6184	21636	ENSG00000143947.13	ENST00000272317.10	RPS27A	RPS27A-201	Known	Known	None	0.20000000298023224	None	None	None	None
1fcada72-c186-4e91-a88d-f323e5384369	ONT_GM12878_R1	hg38_SIRV	chr17	18363517	18327877	-	12	2483	45685	161045	ENSG00000176974.19	ENST00000316694.7	SHMT1	SHMT1-201	Known	Known	None	0.30000001192092896	None	None	None	None
m54284U_191110_105540/179374451/ccs	PB_GM12878_R1	hg38_SIRV	chr15	64387837	64455292	+	13	1992	41512	319007	ENSG00000103671.9	ENCODEHT000319007	TRIP4	ENCODEHT000319007	Known	NNC	None	0.4000000059604645	None	None	None	None
m54284U_191110_105540/147393138/ccs	PB_GM12878_R1	hg38_SIRV	chr1	20661471	20652188	-	11	1632	665	2410	ENSG00000244038.9	ENST00000415136.6	DDOST	DDOST-202	Known	Known	None	0.3499999940395355	None	None	None	None
ed5d020d-bbd4-44b6-a6cd-0e1dcc061311	ONT_GM12878_R1	hg38_SIRV	chr7	43626795	43627024	+	1	130	21390	319006	ENSG00000164543.6	ENCODEHT000319006	STK17A	ENCODEHT000319006	Known	Genomic	None	0.3499999940395355	None	None	None	None
1fe32a3f-2788-4970-ae78-8e9a9207ca7c	ONT_GM12878_R1	hg38_SIRV	chr19	3985451	3976056	-	15	3152	49444	175928	ENSG00000167658.15	ENST00000309311.6	EEF2	EEF2-201	Known	Known	None	0.10000000149011612	None	None	None	None
m54284U_191110_105540/39716914/ccs	PB_GM12878_R1	hg38_SIRV	chr3	39406720	39412433	+	7	1031	9850	35746	ENSG00000168028.13	ENST00000301821.10	RPSA	RPSA-201	Known	Known	None	0.30000001192092896	None	None	None	None
m54284U_191111_172039/21301451/ccs	PB_GM12878_R2	hg38_SIRV	chr14	35122005	35085471	-	13	1527	38669	134670	ENSG00000092020.10	ENST00000261475.9	PPP2R3C	PPP2R3C-201	Known	Known	None	0.25	None	None	None	None
m54284U_191111_172039/110429424/ccs	PB_GM12878_R2	hg38_SIRV	chr4	98929123	98879283	-	7	2410	13724	50517	ENSG00000151247.12	ENST00000450253.6	EIF4E	EIF4E-203	Known	Known	None	0.30000001192092896	None	None	None	None
40afb56f-2cdd-481b-8ac3-e749ba7f3349	ONT_GM12878_R2	hg38_SIRV	chr22	35838675	35838283	-	1	393	55262	318186	ENSG00000100320.22	ENCODEHT000318186	RBFOX2	ENCODEHT000318186	Known	Genomic	None	0.800000011920929	None	None	None	None
m54284U_191111_172039/26083502/ccs	PB_GM12878_R2	hg38_SIRV	chr11	18394566	18407844	+	8	1657	31126	107186	ENSG00000134333.13	ENST00000422447.7	LDHA	LDHA-205	Known	Known	None	0.25	None	None	None	None
8936b386-afb0-4ecf-a18c-6c612b779618	ONT_GM12878_R1	hg38_SIRV	chr19	3976486	3976064	-	1	232	49444	318777	ENSG00000167658.15	ENCODEHT000318777	EEF2	ENCODEHT000318777	Known	ISM	None	0.10000000149011612	None	None	None	None
m54284U_191111_172039/58067108/ccs	PB_GM12878_R2	hg38_SIRV	chr7	43627071	43629326	+	1	2154	21390	319006	ENSG00000164543.6	ENCODEHT000319006	STK17A	ENCODEHT000319006	Known	Genomic	None	0.44999998807907104	None	None	None	None
22561327-e895-4120-954e-458090916f10	ONT_GM12878_R1	hg38_SIRV	chr16	29962117	29968400	+	4	781	43518	319008	ENSG00000149932.16	ENCODEHT000319008	TMEM219	ENCODEHT000319008	Known	ISM	Prefix	0.30000001192092896	None	None	None	None
m54284U_191110_105540/96207293/ccs	PB_GM12878_R1	hg38_SIRV	chr5	82278351	82276066	-	4	503	16087	57523	ENSG00000186468.12	ENST00000296674.12	RPS23	RPS23-201	Known	Known	None	0.4000000059604645	None	None	None	None
m54284U_191111_172039/38275424/ccs	PB_GM12878_R2	hg38_SIRV	chr14	35122245	35085468	-	14	1672	38669	318988	ENSG00000092020.10	ENCODEHT000318988	PPP2R3C	ENCODEHT000318988	Known	NIC	None	0.25	None	None	None	None
5012005c-1087-4e77-976c-f99ebe0d6531	ONT_GM12878_R2	hg38_SIRV	chr22	35838631	35838283	-	1	349	55262	318186	ENSG00000100320.22	ENCODEHT000318186	RBFOX2	ENCODEHT000318186	Known	Genomic	None	0.800000011920929	None	None	None	None
30bff521-5998-4484-bef6-ce4562799815	ONT_GM12878_R1	hg38_SIRV	chr17	18363511	18327877	-	12	2484	45685	161045	ENSG00000176974.19	ENST00000316694.7	SHMT1	SHMT1-201	Known	Known	None	0.30000001192092896	None	None	None	None
6bbe821d-4380-4128-881b-c8c48ca44d87	ONT_GM12878_R2	hg38_SIRV	chr22	35838686	35838283	-	1	404	55262	318186	ENSG00000100320.22	ENCODEHT000318186	RBFOX2	ENCODEHT000318186	Known	Genomic	None	0.800000011920929	None	None	None	None
m54284U_191110_105540/147851269/ccs	PB_GM12878_R1	hg38_SIRV	chr1	20661379	20652188	-	11	1540	665	2410	ENSG00000244038.9	ENST00000415136.6	DDOST	DDOST-202	Known	Known	None	0.3499999940395355	None	None	None	None
m54284U_191110_105540/39782333/ccs	PB_GM12878_R1	hg38_SIRV	chr3	39406720	39412440	+	7	1038	9850	35746	ENSG00000168028.13	ENST00000301821.10	RPSA	RPSA-201	Known	Known	None	0.10000000149011612	None	None	None	None
482819a6-e5ed-47ce-8807-f467d1efe7a8	ONT_GM12878_R1	hg38_SIRV	chr19	3985450	3976056	-	15	3145	49444	175928	ENSG00000167658.15	ENST00000309311.6	EEF2	EEF2-201	Known	Known	None	0.10000000149011612	None	None	None	None
m54284U_191110_105540/179700612/ccs	PB_GM12878_R1	hg38_SIRV	chr15	64387837	64455301	+	13	2010	41512	144045	ENSG00000103671.9	ENST00000261884.7	TRIP4	TRIP4-201	Known	Known	None	0.20000000298023224	None	None	None	None
a5847921-87c3-409d-8b27-1e2f22edd998	ONT_GM12878_R1	hg38_SIRV	chr7	43628146	43627611	-	1	536	21391	319009	ENSG00000106603.18	ENCODEHT000319009	COA1	ENCODEHT000319009	Known	Genomic	None	0.20000000298023224	None	None	None	None
m54284U_191110_105540/43778058/ccs	PB_GM12878_R1	hg38_SIRV	chr2	55232680	55235605	+	6	545	6184	21636	ENSG00000143947.13	ENST00000272317.10	RPS27A	RPS27A-201	Known	Known	None	0.20000000298023224	None	None	None	None
43f63860-ba96-4b6b-ba2f-8b3db1f58b08	ONT_GM12878_R1	hg38_SIRV	chr17	18328562	18328056	-	1	603	45685	318944	ENSG00000176974.19	ENCODEHT000318944	SHMT1	ENCODEHT000318944	Known	Genomic	None	0.30000001192092896	None	None	None	None
e6edbda9-e30e-46e6-bf76-26432bc5f96d	ONT_GM12878_R2	hg38_SIRV	chr22	35838686	35838283	-	1	404	55262	318186	ENSG00000100320.22	ENCODEHT000318186	RBFOX2	ENCODEHT000318186	Known	Genomic	None	0.800000011920929	None	None	None	None
m54284U_191111_172039/40175852/ccs	PB_GM12878_R2	hg38_SIRV	chr14	35121985	35085471	-	13	1507	38669	134670	ENSG00000092020.10	ENST00000261475.9	PPP2R3C	PPP2R3C-201	Known	Known	None	0.25	None	None	None	None
m54284U_191111_172039/26149433/ccs	PB_GM12878_R2	hg38_SIRV	chr11	18394566	18407390	+	8	1203	31126	107186	ENSG00000134333.13	ENST00000422447.7	LDHA	LDHA-205	Known	Known	None	0.5	None	None	None	None
m54284U_191111_172039/116525141/ccs	PB_GM12878_R2	hg38_SIRV	chr4	98901982	98879283	-	6	2382	13724	318688	ENSG00000151247.12	ENCODEHT000318688	EIF4E	ENCODEHT000318688	Known	ISM	Suffix	0.30000001192092896	None	None	None	None
f508bc86-6a59-4695-beea-5d0f549ffe60	ONT_GM12878_R2	hg38_SIRV	chr22	35838685	35838283	-	1	403	55262	318186	ENSG00000100320.22	ENCODEHT000318186	RBFOX2	ENCODEHT000318186	Known	Genomic	None	0.800000011920929	None	None	None	None
m54284U_191110_105540/96733657/ccs	PB_GM12878_R1	hg38_SIRV	chr5	82278359	82276066	-	4	511	16087	57523	ENSG00000186468.12	ENST00000296674.12	RPS23	RPS23-201	Known	Known	None	0.4000000059604645	None	None	None	None
29df40ae-d5f9-4509-805d-0a683ad1d724	ONT_GM12878_R2	hg38_SIRV	chr22	35838686	35838283	-	1	404	55262	318186	ENSG00000100320.22	ENCODEHT000318186	RBFOX2	ENCODEHT000318186	Known	Genomic	None	0.800000011920929	None	None	None	None
89a5c471-ca61-4d8a-b087-d1a71680ec6b	ONT_GM12878_R2	hg38_SIRV	chr16	29962117	29963562	+	3	363	43518	319010	ENSG00000149932.16	ENCODEHT000319010	TMEM219	ENCODEHT000319010	Known	ISM	Prefix	0.25	None	None	None	None
6120aa18-da05-4da7-a61b-4e16ce6b6df6	ONT_GM12878_R2	hg38_SIRV	chr22	35838686	35838283	-	1	404	55262	318186	ENSG00000100320.22	ENCODEHT000318186	RBFOX2	ENCODEHT000318186	Known	Genomic	None	0.800000011920929	None	None	None	None
m54284U_191110_105540/148439816/ccs	PB_GM12878_R1	hg38_SIRV	chr1	20661370	20652188	-	11	1531	665	2410	ENSG00000244038.9	ENST00000415136.6	DDOST	DDOST-202	Known	Known	None	0.3499999940395355	None	None	None	None
m54284U_191110_105540/179898853/ccs	PB_GM12878_R1	hg38_SIRV	chr15	64387840	64455295	+	12	1874	41512	318968	ENSG00000103671.9	ENCODEHT000318968	TRIP4	ENCODEHT000318968	Known	NIC	None	0.4000000059604645	None	None	None	None
bb687445-615e-4a5a-89a1-95e9b8b52939	ONT_GM12878_R1	hg38_SIRV	chr19	3985452	3976056	-	15	3153	49444	175928	ENSG00000167658.15	ENST00000309311.6	EEF2	EEF2-201	Known	Known	None	0.10000000149011612	None	None	None	None
m54284U_191110_105540/39845916/ccs	PB_GM12878_R1	hg38_SIRV	chr3	39406720	39412432	+	7	1030	9850	35746	ENSG00000168028.13	ENST00000301821.10	RPSA	RPSA-201	Known	Known	None	0.30000001192092896	None	None	None	None
ab85e70e-dd34-4a78-a8a5-619669e3c6df	ONT_GM12878_R1	hg38_SIRV	chr7	43630944	43627612	-	1	3265	21391	319009	ENSG00000106603.18	ENCODEHT000319009	COA1	ENCODEHT000319009	Known	Genomic	None	0.20000000298023224	None	None	None	None
m54284U_191111_172039/46924859/ccs	PB_GM12878_R2	hg38_SIRV	chr14	35121969	35085471	-	12	1363	38669	134674	ENSG00000092020.10	ENST00000557217.5	PPP2R3C	PPP2R3C-217	Known	Known	None	0.25	None	None	None	None
061c6b14-8c66-4972-8ae3-7c8893ece0c9	ONT_GM12878_R1	hg38_SIRV	chr17	18363514	18327877	-	12	2487	45685	161045	ENSG00000176974.19	ENST00000316694.7	SHMT1	SHMT1-201	Known	Known	None	0.30000001192092896	None	None	None	None
53a96ef7-d761-475d-88cb-234234894195	ONT_GM12878_R2	hg38_SIRV	chr22	35838675	35838283	-	1	393	55262	318186	ENSG00000100320.22	ENCODEHT000318186	RBFOX2	ENCODEHT000318186	Known	Genomic	None	0.800000011920929	None	None	None	None
m54284U_191111_172039/26150312/ccs	PB_GM12878_R2	hg38_SIRV	chr11	18394566	18407846	+	8	1659	31126	107186	ENSG00000134333.13	ENST00000422447.7	LDHA	LDHA-205	Known	Known	None	0.25	None	None	None	None
m54284U_191110_105540/59967279/ccs	PB_GM12878_R1	hg38_SIRV	chr2	55232680	55235599	+	6	539	6184	21636	ENSG00000143947.13	ENST00000272317.10	RPS27A	RPS27A-201	Known	Known	None	0.30000001192092896	None	None	None	None
1261e956-94a0-436e-b8d7-543fbe962532	ONT_GM12878_R2	hg38_SIRV	chr22	35838686	35838283	-	1	404	55262	318186	ENSG00000100320.22	ENCODEHT000318186	RBFOX2	ENCODEHT000318186	Known	Genomic	None	0.800000011920929	None	None	None	None
m54284U_191111_172039/125175281/ccs	PB_GM12878_R2	hg38_SIRV	chr4	98929128	98879283	-	7	2415	13724	50517	ENSG00000151247.12	ENST00000450253.6	EIF4E	EIF4E-203	Known	Known	None	0.30000001192092896	None	None	None	None
m54284U_191110_105540/96796698/ccs	PB_GM12878_R1	hg38_SIRV	chr5	82277851	82276066	-	3	470	16087	57528	ENSG00000186468.12	ENST00000504293.5	RPS23	RPS23-203	Known	Known	None	0.4000000059604645	None	None	None	None
m54284U_191110_105540/180159615/ccs	PB_GM12878_R1	hg38_SIRV	chr15	64387837	64455301	+	13	2010	41512	144045	ENSG00000103671.9	ENST00000261884.7	TRIP4	TRIP4-201	Known	Known	None	0.20000000298023224	None	None	None	None
m54284U_191110_105540/148572863/ccs	PB_GM12878_R1	hg38_SIRV	chr1	20661379	20652188	-	11	1540	665	2410	ENSG00000244038.9	ENST00000415136.6	DDOST	DDOST-202	Known	Known	None	0.3499999940395355	None	None	None	None
fed5ae9f-5612-4cc3-8a65-adb1f6e04995	ONT_GM12878_R2	hg38_SIRV	chr22	35838686	35838283	-	1	404	55262	318186	ENSG00000100320.22	ENCODEHT000318186	RBFOX2	ENCODEHT000318186	Known	Genomic	None	0.800000011920929	None	None	None	None
m54284U_191111_172039/62521482/ccs	PB_GM12878_R2	hg38_SIRV	chr14	35122503	35085468	-	14	1930	38669	318988	ENSG00000092020.10	ENCODEHT000318988	PPP2R3C	ENCODEHT000318988	Known	NIC	None	0.25	None	None	None	None
m54284U_191110_105540/131795266/ccs	PB_GM12878_R1	hg38_SIRV	chr7	43631010	43628172	-	1	2837	21391	319011	ENSG00000106603.18	ENCODEHT000319011	COA1	ENCODEHT000319011	Known	Genomic	None	0.800000011920929	None	None	None	None
11528f94-6b6a-43b1-9cf7-c1b93ec5763c	ONT_GM12878_R2	hg38_SIRV	chr22	35838685	35838283	-	1	403	55262	318186	ENSG00000100320.22	ENCODEHT000318186	RBFOX2	ENCODEHT000318186	Known	Genomic	None	0.800000011920929	None	None	None	None
m54284U_191111_172039/89850726/ccs	PB_GM12878_R2	hg38_SIRV	chr14	35121982	35085471	-	12	1371	38669	319012	ENSG00000092020.10	ENCODEHT000319012	PPP2R3C	ENCODEHT000319012	Known	NNC	None	0.25	None	None	None	None
60442cc5-5ecc-40de-8e6e-47d8afcf31d6	ONT_GM12878_R1	hg38_SIRV	chr19	3980044	3976056	-	6	1711	49444	319013	ENSG00000167658.15	ENCODEHT000319013	EEF2	ENCODEHT000319013	Known	ISM	Suffix	0.10000000149011612	None	None	None	None
m54284U_191110_105540/39846007/ccs	PB_GM12878_R1	hg38_SIRV	chr3	39406720	39412434	+	7	1032	9850	35746	ENSG00000168028.13	ENST00000301821.10	RPSA	RPSA-201	Known	Known	None	0.30000001192092896	None	None	None	None
17b8b285-0979-4f70-86a4-e2865db951f7	ONT_GM12878_R2	hg38_SIRV	chr22	35838686	35838283	-	1	404	55262	318186	ENSG00000100320.22	ENCODEHT000318186	RBFOX2	ENCODEHT000318186	Known	Genomic	None	0.800000011920929	None	None	None	None
3128988d-bee6-443e-9d94-4f0016a52294	ONT_GM12878_R1	hg38_SIRV	chr16	29962136	29973049	+	6	1963	43518	152251	ENSG00000149932.16	ENST00000570255.5	TMEM219	TMEM219-207	Known	Known	None	0.10000000149011612	None	None	None	None
2479c324-fd36-42ad-948c-cc5a5937f181	ONT_GM12878_R1	hg38_SIRV	chr17	18363510	18327877	-	9	2595	45685	319014	ENSG00000176974.19	ENCODEHT000319014	SHMT1	ENCODEHT000319014	Known	ISM	Prefix	0.30000001192092896	None	None	None	None
m54284U_191111_172039/26151165/ccs	PB_GM12878_R2	hg38_SIRV	chr11	18394566	18407844	+	8	1657	31126	107186	ENSG00000134333.13	ENST00000422447.7	LDHA	LDHA-205	Known	Known	None	0.25	None	None	None	None
m54284U_191111_172039/10291021/ccs	PB_GM12878_R2	hg38_SIRV	chr15	64387837	64455261	+	13	1970	41512	144045	ENSG00000103671.9	ENST00000261884.7	TRIP4	TRIP4-201	Known	Known	None	0.3499999940395355	None	None	None	None
m54284U_191110_105540/62587391/ccs	PB_GM12878_R1	hg38_SIRV	chr7	43629378	43628213	-	1	1204	21391	319011	ENSG00000106603.18	ENCODEHT000319011	COA1	ENCODEHT000319011	Known	Genomic	None	0.800000011920929	None	None	None	None
c350877b-ebfd-4212-bf44-5a1960c26de1	ONT_GM12878_R1	hg38_SIRV	chr16	29962142	29973047	+	6	979	43518	319015	ENSG00000149932.16	ENCODEHT000319015	TMEM219	ENCODEHT000319015	Known	NNC	None	0.15000000596046448	None	None	None	None
m54284U_191110_105540/149620092/ccs	PB_GM12878_R1	hg38_SIRV	chr1	20661376	20652188	-	11	1537	665	2410	ENSG00000244038.9	ENST00000415136.6	DDOST	DDOST-202	Known	Known	None	0.3499999940395355	None	None	None	None
m54284U_191110_105540/96995363/ccs	PB_GM12878_R1	hg38_SIRV	chr5	82278367	82276066	-	4	519	16087	57523	ENSG00000186468.12	ENST00000296674.12	RPS23	RPS23-201	Known	Known	None	0.4000000059604645	None	None	None	None
m54284U_191110_105540/63047138/ccs	PB_GM12878_R1	hg38_SIRV	chr2	55232680	55235608	+	6	548	6184	21636	ENSG00000143947.13	ENST00000272317.10	RPS27A	RPS27A-201	Known	Known	None	0.15000000596046448	None	None	None	None
1dcaac69-a843-46d4-8567-b123d92a786d	ONT_GM12878_R2	hg38_SIRV	chr22	35838686	35838283	-	1	404	55262	318186	ENSG00000100320.22	ENCODEHT000318186	RBFOX2	ENCODEHT000318186	Known	Genomic	None	0.800000011920929	None	None	None	None
m54284U_191111_172039/154274294/ccs	PB_GM12878_R2	hg38_SIRV	chr4	98929128	98879283	-	7	2415	13724	50517	ENSG00000151247.12	ENST00000450253.6	EIF4E	EIF4E-203	Known	Known	None	0.30000001192092896	None	None	None	None
m54284U_191111_172039/107282624/ccs	PB_GM12878_R2	hg38_SIRV	chr7	43629716	43628213	-	1	1540	21391	319011	ENSG00000106603.18	ENCODEHT000319011	COA1	ENCODEHT000319011	Known	Genomic	None	0.800000011920929	None	None	None	None
m54284U_191110_105540/39847651/ccs	PB_GM12878_R1	hg38_SIRV	chr3	39406720	39412440	+	7	1038	9850	35746	ENSG00000168028.13	ENST00000301821.10	RPSA	RPSA-201	Known	Known	None	0.10000000149011612	None	None	None	None
6fb089f1-fd67-4c45-ac8a-95ce55221b02	ONT_GM12878_R1	hg38_SIRV	chr19	3979458	3976061	-	5	1434	49444	318790	ENSG00000167658.15	ENCODEHT000318790	EEF2	ENCODEHT000318790	Known	ISM	Both	0.10000000149011612	None	None	None	None
m54284U_191111_172039/100663703/ccs	PB_GM12878_R2	hg38_SIRV	chr14	35121985	35085471	-	12	1379	38669	134674	ENSG00000092020.10	ENST00000557217.5	PPP2R3C	PPP2R3C-217	Known	Known	None	0.25	None	None	None	None
d20bab7d-066b-42af-862f-7bd81ab556c8	ONT_GM12878_R2	hg38_SIRV	chr22	35838685	35838283	-	1	403	55262	318186	ENSG00000100320.22	ENCODEHT000318186	RBFOX2	ENCODEHT000318186	Known	Genomic	None	0.800000011920929	None	None	None	None
m54284U_191111_172039/26412966/ccs	PB_GM12878_R2	hg38_SIRV	chr11	18394566	18407791	+	8	1604	31126	107186	ENSG00000134333.13	ENST00000422447.7	LDHA	LDHA-205	Known	Known	None	0.4000000059604645	None	None	None	None
867acd54-f3d2-4db2-9f3b-41a843847f5d	ONT_GM12878_R1	hg38_SIRV	chr19	3976679	3976064	-	1	425	49444	318777	ENSG00000167658.15	ENCODEHT000318777	EEF2	ENCODEHT000318777	Known	ISM	None	0.10000000149011612	None	None	None	None
m54284U_191111_172039/12517536/ccs	PB_GM12878_R2	hg38_SIRV	chr15	64387837	64455300	+	13	2009	41512	144045	ENSG00000103671.9	ENST00000261884.7	TRIP4	TRIP4-201	Known	Known	None	0.20000000298023224	None	None	None	None
m54284U_191111_172039/115278182/ccs	PB_GM12878_R2	hg38_SIRV	chr7	43630560	43628269	-	1	2345	21391	319011	ENSG00000106603.18	ENCODEHT000319011	COA1	ENCODEHT000319011	Known	Genomic	None	0.20000000298023224	None	None	None	None
b197c853-61e0-42d6-a137-83ee92b16b9a	ONT_GM12878_R2	hg38_SIRV	chr22	35838671	35838283	-	1	389	55262	318186	ENSG00000100320.22	ENCODEHT000318186	RBFOX2	ENCODEHT000318186	Known	Genomic	None	0.800000011920929	None	None	None	None
cbeec0dd-06bf-4373-a12c-1fcdd2d59072	ONT_GM12878_R1	hg38_SIRV	chr17	18363497	18327877	-	11	2359	45685	161047	ENSG00000176974.19	ENST00000354098.7	SHMT1	SHMT1-203	Known	Known	None	0.30000001192092896	None	None	None	None
86aaff01-1a40-41d9-9e89-105b9420e8d1	ONT_GM12878_R2	hg38_SIRV	chr22	35838686	35838283	-	1	404	55262	318186	ENSG00000100320.22	ENCODEHT000318186	RBFOX2	ENCODEHT000318186	Known	Genomic	None	0.800000011920929	None	None	None	None
m54284U_191111_172039/124125250/ccs	PB_GM12878_R2	hg38_SIRV	chr7	43630568	43628354	-	1	2253	21391	319011	ENSG00000106603.18	ENCODEHT000319011	COA1	ENCODEHT000319011	Known	Genomic	None	0.699999988079071	None	None	None	None
m54284U_191111_172039/105581241/ccs	PB_GM12878_R2	hg38_SIRV	chr14	35121982	35085471	-	12	1376	38669	134674	ENSG00000092020.10	ENST00000557217.5	PPP2R3C	PPP2R3C-217	Known	Known	None	0.25	None	None	None	None
m54284U_191110_105540/97061587/ccs	PB_GM12878_R1	hg38_SIRV	chr5	82278352	82276066	-	4	504	16087	57523	ENSG00000186468.12	ENST00000296674.12	RPS23	RPS23-201	Known	Known	None	0.4000000059604645	None	None	None	None
m54284U_191110_105540/149815886/ccs	PB_GM12878_R1	hg38_SIRV	chr1	20661504	20652188	-	11	1665	665	2410	ENSG00000244038.9	ENST00000415136.6	DDOST	DDOST-202	Known	Known	None	0.3499999940395355	None	None	None	None
4723784b-f84d-4c2d-b1b7-4e9fd7494312	ONT_GM12878_R1	hg38_SIRV	chr17	18328572	18328056	-	1	612	45685	318944	ENSG00000176974.19	ENCODEHT000318944	SHMT1	ENCODEHT000318944	Known	Genomic	None	0.30000001192092896	None	None	None	None
a3870393-a827-4a6f-8f4a-8523f05909c4	ONT_GM12878_R2	hg38_SIRV	chr22	35838686	35838283	-	1	404	55262	318186	ENSG00000100320.22	ENCODEHT000318186	RBFOX2	ENCODEHT000318186	Known	Genomic	None	0.800000011920929	None	None	None	None
m54284U_191111_172039/178981206/ccs	PB_GM12878_R2	hg38_SIRV	chr4	98929123	98879283	-	7	2410	13724	50517	ENSG00000151247.12	ENST00000450253.6	EIF4E	EIF4E-203	Known	Known	None	0.30000001192092896	None	None	None	None
m54284U_191110_105540/39847866/ccs	PB_GM12878_R1	hg38_SIRV	chr3	39406720	39412434	+	7	1032	9850	35746	ENSG00000168028.13	ENST00000301821.10	RPSA	RPSA-201	Known	Known	None	0.30000001192092896	None	None	None	None
m54284U_191110_105540/77465772/ccs	PB_GM12878_R1	hg38_SIRV	chr2	55232680	55235605	+	6	545	6184	21636	ENSG00000143947.13	ENST00000272317.10	RPS27A	RPS27A-201	Known	Known	None	0.20000000298023224	None	None	None	None
cba2116f-7cf9-4d5f-948c-2c9567f2745c	ONT_GM12878_R1	hg38_SIRV	chr19	3977689	3976061	-	3	968	49444	318831	ENSG00000167658.15	ENCODEHT000318831	EEF2	ENCODEHT000318831	Known	ISM	Both	0.10000000149011612	None	None	None	None
2cdca4dd-a1a5-4ad7-bc80-9311e4fea72b	ONT_GM12878_R1	hg38_SIRV	chr16	29962153	29973047	+	6	1953	43518	152251	ENSG00000149932.16	ENST00000570255.5	TMEM219	TMEM219-207	Known	Known	None	0.15000000596046448	None	None	None	None
m54284U_191111_172039/32113735/ccs	PB_GM12878_R2	hg38_SIRV	chr15	64387837	64455292	+	13	2001	41512	144045	ENSG00000103671.9	ENST00000261884.7	TRIP4	TRIP4-201	Known	Known	None	0.4000000059604645	None	None	None	None
dc51488d-0f96-4e04-9884-b2020741cae6	ONT_GM12878_R2	hg38_SIRV	chr22	35838686	35838283	-	1	404	55262	318186	ENSG00000100320.22	ENCODEHT000318186	RBFOX2	ENCODEHT000318186	Known	Genomic	None	0.800000011920929	None	None	None	None
m54284U_191111_172039/26477350/ccs	PB_GM12878_R2	hg38_SIRV	chr11	18394566	18407839	+	8	1652	31126	107186	ENSG00000134333.13	ENST00000422447.7	LDHA	LDHA-205	Known	Known	None	0.30000001192092896	None	None	None	None
m54284U_191111_172039/139265698/ccs	PB_GM12878_R2	hg38_SIRV	chr14	35122440	35085468	-	14	1867	38669	318988	ENSG00000092020.10	ENCODEHT000318988	PPP2R3C	ENCODEHT000318988	Known	NIC	None	0.25	None	None	None	None
a55307a6-3aff-4132-9e22-91802d5e8067	ONT_GM12878_R2	hg38_SIRV	chr22	35838687	35838283	-	1	405	55262	318186	ENSG00000100320.22	ENCODEHT000318186	RBFOX2	ENCODEHT000318186	Known	Genomic	None	0.800000011920929	None	None	None	None
m54284U_191111_172039/113248067/ccs	PB_GM12878_R2	hg38_SIRV	chr7	43628427	43629665	+	1	1239	21390	319016	ENSG00000164543.6	ENCODEHT000319016	STK17A	ENCODEHT000319016	Known	Genomic	None	0.30000001192092896	None	None	None	None
2d4bb43e-7963-4599-b1cd-b642c84322db	ONT_GM12878_R1	hg38_SIRV	chr19	3981393	3976061	-	9	2097	49444	318789	ENSG00000167658.15	ENCODEHT000318789	EEF2	ENCODEHT000318789	Known	ISM	Suffix	0.10000000149011612	None	None	None	None
3f0f502a-e78e-4916-b580-dc33e8736015	ONT_GM12878_R2	hg38_SIRV	chr22	35838686	35838283	-	1	404	55262	318186	ENSG00000100320.22	ENCODEHT000318186	RBFOX2	ENCODEHT000318186	Known	Genomic	None	0.800000011920929	None	None	None	None
b667b2c3-67de-417c-a3ea-b5a269e04223	ONT_GM12878_R1	hg38_SIRV	chr17	18363445	18327877	-	11	2301	45685	161047	ENSG00000176974.19	ENST00000354098.7	SHMT1	SHMT1-203	Known	Known	None	0.30000001192092896	None	None	None	None
m54284U_191110_105540/152175795/ccs	PB_GM12878_R1	hg38_SIRV	chr1	20661379	20652188	-	11	1540	665	2410	ENSG00000244038.9	ENST00000415136.6	DDOST	DDOST-202	Known	Known	None	0.3499999940395355	None	None	None	None
m54284U_191111_172039/177408171/ccs	PB_GM12878_R2	hg38_SIRV	chr14	35121977	35085471	-	13	1499	38669	134670	ENSG00000092020.10	ENST00000261475.9	PPP2R3C	PPP2R3C-201	Known	Known	None	0.25	None	None	None	None
m54284U_191110_105540/97322612/ccs	PB_GM12878_R1	hg38_SIRV	chr5	82278353	82276066	-	4	505	16087	57523	ENSG00000186468.12	ENST00000296674.12	RPS23	RPS23-201	Known	Known	None	0.4000000059604645	None	None	None	None
m54284U_191110_105540/39912805/ccs	PB_GM12878_R1	hg38_SIRV	chr3	39406720	39412433	+	7	1031	9850	35746	ENSG00000168028.13	ENST00000301821.10	RPSA	RPSA-201	Known	Known	None	0.30000001192092896	None	None	None	None
m54284U_191111_172039/33423932/ccs	PB_GM12878_R2	hg38_SIRV	chr15	64387837	64455292	+	13	2001	41512	144045	ENSG00000103671.9	ENST00000261884.7	TRIP4	TRIP4-201	Known	Known	None	0.4000000059604645	None	None	None	None
b81be712-14fb-48ae-97af-fb2bbd969665	ONT_GM12878_R2	hg38_SIRV	chr22	35838686	35838283	-	1	404	55262	318186	ENSG00000100320.22	ENCODEHT000318186	RBFOX2	ENCODEHT000318186	Known	Genomic	None	0.800000011920929	None	None	None	None
40a82e81-eef5-4c20-9cd8-eae96784959e	ONT_GM12878_R2	hg38_SIRV	chr16	29962138	29973049	+	6	934	43518	319015	ENSG00000149932.16	ENCODEHT000319015	TMEM219	ENCODEHT000319015	Known	NNC	None	0.10000000149011612	None	None	None	None
m54284U_191111_172039/179438752/ccs	PB_GM12878_R2	hg38_SIRV	chr4	98929123	98879283	-	7	2402	13724	50517	ENSG00000151247.12	ENST00000450253.6	EIF4E	EIF4E-203	Known	Known	None	0.30000001192092896	None	None	None	None
d7bfa5cd-f3e9-421b-a4fe-1de68383d818	ONT_GM12878_R1	hg38_SIRV	chr7	43628303	43629077	+	1	810	21390	319016	ENSG00000164543.6	ENCODEHT000319016	STK17A	ENCODEHT000319016	Known	Genomic	None	0.30000001192092896	None	None	None	None
m54284U_191110_105540/102761717/ccs	PB_GM12878_R1	hg38_SIRV	chr2	55232680	55235605	+	6	545	6184	21636	ENSG00000143947.13	ENST00000272317.10	RPS27A	RPS27A-201	Known	Known	None	0.20000000298023224	None	None	None	None
m54284U_191111_172039/26478099/ccs	PB_GM12878_R2	hg38_SIRV	chr11	18394566	18407845	+	8	1658	31126	107186	ENSG00000134333.13	ENST00000422447.7	LDHA	LDHA-205	Known	Known	None	0.25	None	None	None	None
431367af-958a-44ac-9bd1-72363b0435f5	ONT_GM12878_R2	hg38_SIRV	chr17	18328964	18328056	-	1	1039	45685	318944	ENSG00000176974.19	ENCODEHT000318944	SHMT1	ENCODEHT000318944	Known	Genomic	None	0.30000001192092896	None	None	None	None
d7282c3d-a940-435d-9dd4-53a95b0fa5e5	ONT_GM12878_R1	hg38_SIRV	chr14	35096747	35085472	-	6	734	38669	318985	ENSG00000092020.10	ENCODEHT000318985	PPP2R3C	ENCODEHT000318985	Known	ISM	Suffix	0.25	None	None	None	None
m54284U_191110_105540/82183914/ccs	PB_GM12878_R1	hg38_SIRV	chr22	35838697	35838284	-	1	414	55262	318186	ENSG00000100320.22	ENCODEHT000318186	RBFOX2	ENCODEHT000318186	Known	Genomic	None	0.800000011920929	None	None	None	None
m54284U_191111_172039/172623374/ccs	PB_GM12878_R2	hg38_SIRV	chr7	43630558	43628953	-	1	1644	21391	319011	ENSG00000106603.18	ENCODEHT000319011	COA1	ENCODEHT000319011	Known	Genomic	None	0.6000000238418579	None	None	None	None
1ebc094e-e3c2-44a8-9c96-18c1f87fb6fa	ONT_GM12878_R2	hg38_SIRV	chr17	18328724	18328056	-	1	792	45685	318944	ENSG00000176974.19	ENCODEHT000318944	SHMT1	ENCODEHT000318944	Known	Genomic	None	0.30000001192092896	None	None	None	None
m54284U_191111_172039/37488142/ccs	PB_GM12878_R2	hg38_SIRV	chr15	64387837	64455027	+	13	1703	41512	319017	ENSG00000103671.9	ENCODEHT000319017	TRIP4	ENCODEHT000319017	Known	NIC	None	0.44999998807907104	None	None	None	None
m54284U_191110_105540/153421699/ccs	PB_GM12878_R1	hg38_SIRV	chr1	20661388	20652188	-	11	1549	665	2410	ENSG00000244038.9	ENST00000415136.6	DDOST	DDOST-202	Known	Known	None	0.3499999940395355	None	None	None	None
569bd44a-373a-4e17-8df0-dc9988a9975c	ONT_GM12878_R1	hg38_SIRV	chr22	35838683	35838284	-	1	400	55262	318186	ENSG00000100320.22	ENCODEHT000318186	RBFOX2	ENCODEHT000318186	Known	Genomic	None	0.800000011920929	None	None	None	None
74432011-9341-4f0a-97e9-d9360ee17a5b	ONT_GM12878_R2	hg38_SIRV	chr16	29962176	29963123	+	1	948	43518	319018	ENSG00000149932.16	ENCODEHT000319018	TMEM219	ENCODEHT000319018	Known	Genomic	None	0.05000000074505806	None	None	None	None
d8083c38-c24e-4eb5-aa6b-c1f14e2375f6	ONT_GM12878_R1	hg38_SIRV	chr19	3977691	3976061	-	3	962	49444	318831	ENSG00000167658.15	ENCODEHT000318831	EEF2	ENCODEHT000318831	Known	ISM	Both	0.10000000149011612	None	None	None	None
m54284U_191110_105540/40042627/ccs	PB_GM12878_R1	hg38_SIRV	chr3	39406720	39412433	+	7	1031	9850	35746	ENSG00000168028.13	ENST00000301821.10	RPSA	RPSA-201	Known	Known	None	0.30000001192092896	None	None	None	None
7efc2c3b-789c-43bd-a120-9a62324795fd	ONT_GM12878_R2	hg38_SIRV	chr17	18328646	18328056	-	1	721	45685	318944	ENSG00000176974.19	ENCODEHT000318944	SHMT1	ENCODEHT000318944	Known	Genomic	None	0.30000001192092896	None	None	None	None
m54284U_191111_172039/104923946/ccs	PB_GM12878_R2	hg38_SIRV	chr7	43630486	43629474	-	1	1051	21391	319011	ENSG00000106603.18	ENCODEHT000319011	COA1	ENCODEHT000319011	Known	Genomic	None	0.6499999761581421	None	None	None	None
m54284U_191110_105540/31589799/ccs	PB_GM12878_R1	hg38_SIRV	chr14	35121965	35085472	-	13	1479	38669	134670	ENSG00000092020.10	ENST00000261475.9	PPP2R3C	PPP2R3C-201	Known	Known	None	0.20000000298023224	None	None	None	None
m54284U_191111_172039/26542812/ccs	PB_GM12878_R2	hg38_SIRV	chr11	18394566	18407795	+	8	1608	31126	107186	ENSG00000134333.13	ENST00000422447.7	LDHA	LDHA-205	Known	Known	None	0.3499999940395355	None	None	None	None
7a665f23-f55a-42f4-9ee5-97ea4287abb6	ONT_GM12878_R1	hg38_SIRV	chr22	35838686	35838284	-	1	403	55262	318186	ENSG00000100320.22	ENCODEHT000318186	RBFOX2	ENCODEHT000318186	Known	Genomic	None	0.800000011920929	None	None	None	None
m54284U_191110_105540/97323583/ccs	PB_GM12878_R1	hg38_SIRV	chr5	82278358	82276066	-	4	510	16087	57523	ENSG00000186468.12	ENST00000296674.12	RPS23	RPS23-201	Known	Known	None	0.4000000059604645	None	None	None	None
m54284U_191110_105540/119146388/ccs	PB_GM12878_R1	hg38_SIRV	chr4	98929119	98879284	-	7	2405	13724	50517	ENSG00000151247.12	ENST00000450253.6	EIF4E	EIF4E-203	Known	Known	None	0.30000001192092896	None	None	None	None
m54284U_191111_172039/3082416/ccs	PB_GM12878_R2	hg38_SIRV	chr2	55232680	55235585	+	6	525	6184	21636	ENSG00000143947.13	ENST00000272317.10	RPS27A	RPS27A-201	Known	Known	None	0.5	None	None	None	None
m54284U_191111_172039/59705577/ccs	PB_GM12878_R2	hg38_SIRV	chr7	43630886	43629987	-	1	938	21391	319011	ENSG00000106603.18	ENCODEHT000319011	COA1	ENCODEHT000319011	Known	Genomic	None	0.699999988079071	None	None	None	None
b9d790d6-d9ba-48ec-b0d1-da9bee3a4fd1	ONT_GM12878_R1	hg38_SIRV	chr19	3985452	3976056	-	15	3154	49444	175928	ENSG00000167658.15	ENST00000309311.6	EEF2	EEF2-201	Known	Known	None	0.10000000149011612	None	None	None	None
c18097ac-43e4-41ed-9c21-763a0806f2da	ONT_GM12878_R1	hg38_SIRV	chr22	35838686	35838284	-	1	403	55262	318186	ENSG00000100320.22	ENCODEHT000318186	RBFOX2	ENCODEHT000318186	Known	Genomic	None	0.800000011920929	None	None	None	None
m54284U_191110_105540/153552697/ccs	PB_GM12878_R1	hg38_SIRV	chr1	20661370	20652188	-	11	1531	665	2410	ENSG00000244038.9	ENST00000415136.6	DDOST	DDOST-202	Known	Known	None	0.3499999940395355	None	None	None	None
m54284U_191110_105540/38144259/ccs	PB_GM12878_R1	hg38_SIRV	chr14	35121985	35085472	-	13	1506	38669	134670	ENSG00000092020.10	ENST00000261475.9	PPP2R3C	PPP2R3C-201	Known	Known	None	0.20000000298023224	None	None	None	None
293ca33b-a498-4418-9400-203f2eabed03	ONT_GM12878_R2	hg38_SIRV	chr7	43631128	43630552	-	1	603	21391	319011	ENSG00000106603.18	ENCODEHT000319011	COA1	ENCODEHT000319011	Known	Genomic	None	0.25	None	None	None	None
c85d2087-af35-4433-ae4e-386be54134c7	ONT_GM12878_R1	hg38_SIRV	chr22	35838686	35838284	-	1	403	55262	318186	ENSG00000100320.22	ENCODEHT000318186	RBFOX2	ENCODEHT000318186	Known	Genomic	None	0.800000011920929	None	None	None	None
m54284U_191110_105540/40108247/ccs	PB_GM12878_R1	hg38_SIRV	chr3	39406720	39412434	+	7	1032	9850	35746	ENSG00000168028.13	ENST00000301821.10	RPSA	RPSA-201	Known	Known	None	0.30000001192092896	None	None	None	None
b7607c80-1995-4e96-b2c2-108300870141	ONT_GM12878_R2	hg38_SIRV	chr17	18355985	18327874	-	11	2353	45685	318995	ENSG00000176974.19	ENCODEHT000318995	SHMT1	ENCODEHT000318995	Known	ISM	Suffix	0.30000001192092896	None	None	None	None
m54284U_191111_172039/49612985/ccs	PB_GM12878_R2	hg38_SIRV	chr15	64387837	64455292	+	13	2001	41512	144045	ENSG00000103671.9	ENST00000261884.7	TRIP4	TRIP4-201	Known	Known	None	0.4000000059604645	None	None	None	None
af527e9a-389e-4c7f-9610-c3a588f04cda	ONT_GM12878_R1	hg38_SIRV	chr22	35838686	35838284	-	1	403	55262	318186	ENSG00000100320.22	ENCODEHT000318186	RBFOX2	ENCODEHT000318186	Known	Genomic	None	0.800000011920929	None	None	None	None
m54284U_191111_172039/26673548/ccs	PB_GM12878_R2	hg38_SIRV	chr11	18394566	18407844	+	8	1657	31126	107186	ENSG00000134333.13	ENST00000422447.7	LDHA	LDHA-205	Known	Known	None	0.25	None	None	None	None
m54284U_191110_105540/41683011/ccs	PB_GM12878_R1	hg38_SIRV	chr14	35121979	35085472	-	11	1234	38669	319019	ENSG00000092020.10	ENCODEHT000319019	PPP2R3C	ENCODEHT000319019	Known	NIC	None	0.20000000298023224	None	None	None	None
1af0ac07-ad8e-4fe9-9edc-182d3ac54a39	ONT_GM12878_R2	hg38_SIRV	chr22	35838686	35838284	-	1	397	55262	318186	ENSG00000100320.22	ENCODEHT000318186	RBFOX2	ENCODEHT000318186	Known	Genomic	None	0.800000011920929	None	None	None	None
30e0cdcf-12fe-42c8-969a-2bc0522e3e48	ONT_GM12878_R1	hg38_SIRV	chr16	29962389	29973043	+	6	1696	43518	152251	ENSG00000149932.16	ENST00000570255.5	TMEM219	TMEM219-207	Known	Known	None	0.10000000149011612	None	None	None	None
166ac2df-dba0-4079-85f8-cde2b1fff2ca	ONT_GM12878_R1	hg38_SIRV	chr19	3980559	3976063	-	7	1743	49444	318784	ENSG00000167658.15	ENCODEHT000318784	EEF2	ENCODEHT000318784	Known	ISM	Suffix	0.10000000149011612	None	None	None	None
m54284U_191111_172039/24183187/ccs	PB_GM12878_R2	hg38_SIRV	chr2	55232680	55235602	+	6	542	6184	21636	ENSG00000143947.13	ENST00000272317.10	RPS27A	RPS27A-201	Known	Known	None	0.25	None	None	None	None
m54284U_191110_105540/97518163/ccs	PB_GM12878_R1	hg38_SIRV	chr5	82278354	82276066	-	4	506	16087	57523	ENSG00000186468.12	ENST00000296674.12	RPS23	RPS23-201	Known	Known	None	0.4000000059604645	None	None	None	None
m54284U_191110_105540/153684671/ccs	PB_GM12878_R1	hg38_SIRV	chr1	20661379	20652188	-	11	1540	665	2410	ENSG00000244038.9	ENST00000415136.6	DDOST	DDOST-202	Known	Known	None	0.3499999940395355	None	None	None	None
m54284U_191111_172039/80413114/ccs	PB_GM12878_R2	hg38_SIRV	chr4	98929123	98879284	-	7	2409	13724	50517	ENSG00000151247.12	ENST00000450253.6	EIF4E	EIF4E-203	Known	Known	None	0.30000001192092896	None	None	None	None
m54284U_191111_172039/50531048/ccs	PB_GM12878_R2	hg38_SIRV	chr15	64387837	64455300	+	13	2009	41512	144045	ENSG00000103671.9	ENST00000261884.7	TRIP4	TRIP4-201	Known	Known	None	0.20000000298023224	None	None	None	None
13d88981-eb10-49a0-8a1d-2fc89decf4c9	ONT_GM12878_R2	hg38_SIRV	chr22	35838684	35838284	-	1	401	55262	318186	ENSG00000100320.22	ENCODEHT000318186	RBFOX2	ENCODEHT000318186	Known	Genomic	None	0.800000011920929	None	None	None	None
m54284U_191110_105540/28246810/ccs	PB_GM12878_R1	hg38_SIRV	chr7	43729487	43630584	-	7	1870	21391	319020	ENSG00000106603.18	ENCODEHT000319020	COA1	ENCODEHT000319020	Known	ISM	Prefix	0.44999998807907104	None	None	None	None
m54284U_191110_105540/40108267/ccs	PB_GM12878_R1	hg38_SIRV	chr3	39406720	39412432	+	7	1030	9850	35746	ENSG00000168028.13	ENST00000301821.10	RPSA	RPSA-201	Known	Known	None	0.30000001192092896	None	None	None	None
m54284U_191110_105540/61735175/ccs	PB_GM12878_R1	hg38_SIRV	chr14	35121982	35085472	-	12	1375	38669	134674	ENSG00000092020.10	ENST00000557217.5	PPP2R3C	PPP2R3C-217	Known	Known	None	0.20000000298023224	None	None	None	None
67afaab7-cc41-4473-9e1a-cda3d1b1ae04	ONT_GM12878_R2	hg38_SIRV	chr17	18347550	18327876	-	8	1919	45685	318970	ENSG00000176974.19	ENCODEHT000318970	SHMT1	ENCODEHT000318970	Known	ISM	Suffix	0.30000001192092896	None	None	None	None
m54284U_191111_172039/26673888/ccs	PB_GM12878_R2	hg38_SIRV	chr11	18394566	18407846	+	8	1659	31126	107186	ENSG00000134333.13	ENST00000422447.7	LDHA	LDHA-205	Known	Known	None	0.25	None	None	None	None
m54284U_191110_105540/24840745/ccs	PB_GM12878_R1	hg38_SIRV	chr22	35838698	35838285	-	1	421	55262	318186	ENSG00000100320.22	ENCODEHT000318186	RBFOX2	ENCODEHT000318186	Known	Genomic	None	0.8500000238418579	None	None	None	None
7cc0bef4-28be-4107-a39c-4272820452d7	ONT_GM12878_R1	hg38_SIRV	chr19	3985451	3976056	-	15	3161	49444	175928	ENSG00000167658.15	ENST00000309311.6	EEF2	EEF2-201	Known	Known	None	0.10000000149011612	None	None	None	None
7d29e5e1-70b9-4941-b126-817868cd9b48	ONT_GM12878_R2	hg38_SIRV	chr7	43631608	43630674	-	1	973	21391	319011	ENSG00000106603.18	ENCODEHT000319011	COA1	ENCODEHT000319011	Known	Genomic	None	0.3499999940395355	None	None	None	None
fa96a376-d6c7-4e27-a64f-7032b8a94571	ONT_GM12878_R2	hg38_SIRV	chr16	29962534	29973047	+	5	1464	43518	152250	ENSG00000149932.16	ENST00000566848.5	TMEM219	TMEM219-204	Known	Known	None	0.15000000596046448	None	None	None	None
m54284U_191110_105540/43320032/ccs	PB_GM12878_R1	hg38_SIRV	chr22	35838697	35838285	-	1	413	55262	318186	ENSG00000100320.22	ENCODEHT000318186	RBFOX2	ENCODEHT000318186	Known	Genomic	None	0.8500000238418579	None	None	None	None
m54284U_191110_105540/153814283/ccs	PB_GM12878_R1	hg38_SIRV	chr1	20661368	20652188	-	11	1529	665	2410	ENSG00000244038.9	ENST00000415136.6	DDOST	DDOST-202	Known	Known	None	0.3499999940395355	None	None	None	None
m54284U_191111_172039/54526471/ccs	PB_GM12878_R2	hg38_SIRV	chr15	64387837	64455284	+	13	1993	41512	144045	ENSG00000103671.9	ENST00000261884.7	TRIP4	TRIP4-201	Known	Known	None	0.4000000059604645	None	None	None	None
m54284U_191110_105540/82381144/ccs	PB_GM12878_R1	hg38_SIRV	chr14	35121982	35085472	-	13	1503	38669	134670	ENSG00000092020.10	ENST00000261475.9	PPP2R3C	PPP2R3C-201	Known	Known	None	0.20000000298023224	None	None	None	None
m54284U_191110_105540/97518495/ccs	PB_GM12878_R1	hg38_SIRV	chr5	82278353	82276066	-	4	505	16087	57523	ENSG00000186468.12	ENST00000296674.12	RPS23	RPS23-201	Known	Known	None	0.4000000059604645	None	None	None	None
m54284U_191110_105540/85459563/ccs	PB_GM12878_R1	hg38_SIRV	chr22	35838698	35838285	-	1	414	55262	318186	ENSG00000100320.22	ENCODEHT000318186	RBFOX2	ENCODEHT000318186	Known	Genomic	None	0.8500000238418579	None	None	None	None
m54284U_191111_172039/114164227/ccs	PB_GM12878_R2	hg38_SIRV	chr4	98929130	98879284	-	6	2276	13724	50520	ENSG00000151247.12	ENST00000511644.5	EIF4E	EIF4E-210	Known	Known	None	0.30000001192092896	None	None	None	None
m54284U_191111_172039/34146087/ccs	PB_GM12878_R2	hg38_SIRV	chr2	55232680	55235605	+	6	545	6184	21636	ENSG00000143947.13	ENST00000272317.10	RPS27A	RPS27A-201	Known	Known	None	0.20000000298023224	None	None	None	None
m54284U_191110_105540/40110412/ccs	PB_GM12878_R1	hg38_SIRV	chr3	39406720	39412435	+	7	1033	9850	35746	ENSG00000168028.13	ENST00000301821.10	RPSA	RPSA-201	Known	Known	None	0.25	None	None	None	None
cc6ba49a-b8c0-4ed6-8bda-5cd7ba54c59b	ONT_GM12878_R2	hg38_SIRV	chr17	18363456	18327877	-	12	2421	45685	161045	ENSG00000176974.19	ENST00000316694.7	SHMT1	SHMT1-201	Known	Known	None	0.30000001192092896	None	None	None	None
m54284U_191110_105540/94962271/ccs	PB_GM12878_R1	hg38_SIRV	chr22	35838697	35838285	-	1	413	55262	318186	ENSG00000100320.22	ENCODEHT000318186	RBFOX2	ENCODEHT000318186	Known	Genomic	None	0.8500000238418579	None	None	None	None
m54284U_191111_172039/26738955/ccs	PB_GM12878_R2	hg38_SIRV	chr11	18394566	18407844	+	8	1657	31126	107186	ENSG00000134333.13	ENST00000422447.7	LDHA	LDHA-205	Known	Known	None	0.25	None	None	None	None
e47d176b-76c0-4c56-ae13-4009271eab5f	ONT_GM12878_R1	hg38_SIRV	chr19	3980083	3976061	-	6	1688	49444	318798	ENSG00000167658.15	ENCODEHT000318798	EEF2	ENCODEHT000318798	Known	ISM	Suffix	0.10000000149011612	None	None	None	None
b5073d60-c3da-48ba-84e8-01c9c01d25d9	ONT_GM12878_R1	hg38_SIRV	chr7	43729477	43630757	-	8	1907	21391	319021	ENSG00000106603.18	ENCODEHT000319021	COA1	ENCODEHT000319021	Known	NIC	None	0.4000000059604645	None	None	None	None
1c2bd1cc-e970-4fb5-bb2f-aa6c488c753d	ONT_GM12878_R2	hg38_SIRV	chr17	18328285	18328056	-	1	360	45685	318944	ENSG00000176974.19	ENCODEHT000318944	SHMT1	ENCODEHT000318944	Known	Genomic	None	0.30000001192092896	None	None	None	None
m54284U_191110_105540/106957337/ccs	PB_GM12878_R1	hg38_SIRV	chr14	35121991	35085472	-	13	1512	38669	134670	ENSG00000092020.10	ENST00000261475.9	PPP2R3C	PPP2R3C-201	Known	Known	None	0.20000000298023224	None	None	None	None
m54284U_191110_105540/125700829/ccs	PB_GM12878_R1	hg38_SIRV	chr22	35838697	35838285	-	1	413	55262	318186	ENSG00000100320.22	ENCODEHT000318186	RBFOX2	ENCODEHT000318186	Known	Genomic	None	0.8500000238418579	None	None	None	None
m54284U_191111_172039/68356870/ccs	PB_GM12878_R2	hg38_SIRV	chr15	64387837	64455293	+	13	2002	41512	144045	ENSG00000103671.9	ENST00000261884.7	TRIP4	TRIP4-201	Known	Known	None	0.3499999940395355	None	None	None	None
c8d408b9-57e2-4a38-bc50-d73bf92ff3b9	ONT_GM12878_R2	hg38_SIRV	chr16	29962748	29973041	+	5	1244	43518	152250	ENSG00000149932.16	ENST00000566848.5	TMEM219	TMEM219-204	Known	Known	None	0.10000000149011612	None	None	None	None
m54284U_191110_105540/147523282/ccs	PB_GM12878_R1	hg38_SIRV	chr22	35838697	35838285	-	1	413	55262	318186	ENSG00000100320.22	ENCODEHT000318186	RBFOX2	ENCODEHT000318186	Known	Genomic	None	0.8500000238418579	None	None	None	None
0d446498-e8b8-446d-9d37-8664c37ec5a2	ONT_GM12878_R1	hg38_SIRV	chr7	43630990	43630803	-	1	226	21391	319011	ENSG00000106603.18	ENCODEHT000319011	COA1	ENCODEHT000319011	Known	Genomic	None	0.4000000059604645	None	None	None	None
m54284U_191110_105540/155123910/ccs	PB_GM12878_R1	hg38_SIRV	chr1	20661409	20652188	-	11	1570	665	2410	ENSG00000244038.9	ENST00000415136.6	DDOST	DDOST-202	Known	Known	None	0.3499999940395355	None	None	None	None
m54284U_191110_105540/97846787/ccs	PB_GM12878_R1	hg38_SIRV	chr5	82278372	82276066	-	4	524	16087	57523	ENSG00000186468.12	ENST00000296674.12	RPS23	RPS23-201	Known	Known	None	0.4000000059604645	None	None	None	None
m54284U_191110_105540/171246218/ccs	PB_GM12878_R1	hg38_SIRV	chr22	35838697	35838285	-	1	413	55262	318186	ENSG00000100320.22	ENCODEHT000318186	RBFOX2	ENCODEHT000318186	Known	Genomic	None	0.8500000238418579	None	None	None	None
m54284U_191110_105540/122094166/ccs	PB_GM12878_R1	hg38_SIRV	chr14	35121967	35085472	-	13	1488	38669	134670	ENSG00000092020.10	ENST00000261475.9	PPP2R3C	PPP2R3C-201	Known	Known	None	0.20000000298023224	None	None	None	None
e82f7310-a02b-4c42-83cd-c457a534a2e6	ONT_GM12878_R1	hg38_SIRV	chr19	3985452	3976056	-	15	3138	49444	319022	ENSG00000167658.15	ENCODEHT000319022	EEF2	ENCODEHT000319022	Known	ISM	Prefix	0.10000000149011612	None	None	None	None
m54284U_191110_105540/40110831/ccs	PB_GM12878_R1	hg38_SIRV	chr3	39406720	39412433	+	7	1031	9850	35746	ENSG00000168028.13	ENST00000301821.10	RPSA	RPSA-201	Known	Known	None	0.30000001192092896	None	None	None	None
m54284U_191111_172039/119014948/ccs	PB_GM12878_R2	hg38_SIRV	chr4	98929123	98879284	-	7	2409	13724	50517	ENSG00000151247.12	ENST00000450253.6	EIF4E	EIF4E-203	Known	Known	None	0.30000001192092896	None	None	None	None
988241ee-ec1e-4b1c-b737-eee50e2af34e	ONT_GM12878_R1	hg38_SIRV	chr17	18363389	18327878	-	11	2238	45685	161047	ENSG00000176974.19	ENST00000354098.7	SHMT1	SHMT1-203	Known	Known	None	0.3499999940395355	None	None	None	None
m54284U_191110_105540/171705920/ccs	PB_GM12878_R1	hg38_SIRV	chr22	35838697	35838285	-	1	413	55262	318186	ENSG00000100320.22	ENCODEHT000318186	RBFOX2	ENCODEHT000318186	Known	Genomic	None	0.8500000238418579	None	None	None	None
m54284U_191111_172039/44696637/ccs	PB_GM12878_R2	hg38_SIRV	chr2	55232680	55235601	+	6	541	6184	21636	ENSG00000143947.13	ENST00000272317.10	RPS27A	RPS27A-201	Known	Known	None	0.30000001192092896	None	None	None	None
m54284U_191111_172039/26739633/ccs	PB_GM12878_R2	hg38_SIRV	chr11	18394566	18407845	+	8	1658	31126	107186	ENSG00000134333.13	ENST00000422447.7	LDHA	LDHA-205	Known	Known	None	0.25	None	None	None	None
m54284U_191111_172039/76480843/ccs	PB_GM12878_R2	hg38_SIRV	chr15	64387837	64455292	+	13	2001	41512	144045	ENSG00000103671.9	ENST00000261884.7	TRIP4	TRIP4-201	Known	Known	None	0.4000000059604645	None	None	None	None
m54284U_191110_105540/104268643/ccs	PB_GM12878_R1	hg38_SIRV	chr7	43729469	43631067	-	8	1592	21391	319021	ENSG00000106603.18	ENCODEHT000319021	COA1	ENCODEHT000319021	Known	NIC	None	0.6000000238418579	None	None	None	None
m54284U_191111_172039/852276/ccs	PB_GM12878_R2	hg38_SIRV	chr22	35838697	35838285	-	1	413	55262	318186	ENSG00000100320.22	ENCODEHT000318186	RBFOX2	ENCODEHT000318186	Known	Genomic	None	0.8500000238418579	None	None	None	None
m54284U_191111_172039/13304228/ccs	PB_GM12878_R2	hg38_SIRV	chr14	35122509	35085472	-	12	1902	38669	134674	ENSG00000092020.10	ENST00000557217.5	PPP2R3C	PPP2R3C-217	Known	Known	None	0.20000000298023224	None	None	None	None
m54284U_191111_172039/82314384/ccs	PB_GM12878_R2	hg38_SIRV	chr15	64387837	64455292	+	12	1898	41512	319023	ENSG00000103671.9	ENCODEHT000319023	TRIP4	ENCODEHT000319023	Known	NIC	None	0.4000000059604645	None	None	None	None
m54284U_191111_172039/85395357/ccs	PB_GM12878_R2	hg38_SIRV	chr7	43729518	43631067	-	8	1490	21391	319024	ENSG00000106603.18	ENCODEHT000319024	COA1	ENCODEHT000319024	Known	NNC	None	0.6000000238418579	None	None	None	None
m54284U_191110_105540/155386679/ccs	PB_GM12878_R1	hg38_SIRV	chr1	20661450	20652188	-	11	1611	665	2410	ENSG00000244038.9	ENST00000415136.6	DDOST	DDOST-202	Known	Known	None	0.3499999940395355	None	None	None	None
m54284U_191110_105540/105382258/ccs	PB_GM12878_R1	hg38_SIRV	chr16	29963025	29973047	+	6	1072	43518	152251	ENSG00000149932.16	ENST00000570255.5	TMEM219	TMEM219-207	Known	Known	None	0.15000000596046448	None	None	None	None
m54284U_191111_172039/18219990/ccs	PB_GM12878_R2	hg38_SIRV	chr22	35838691	35838285	-	1	407	55262	318186	ENSG00000100320.22	ENCODEHT000318186	RBFOX2	ENCODEHT000318186	Known	Genomic	None	0.8500000238418579	None	None	None	None
5ae106d9-7339-4a5d-a6de-5ca5153113ec	ONT_GM12878_R1	hg38_SIRV	chr17	18363549	18327878	-	12	2521	45685	161045	ENSG00000176974.19	ENST00000316694.7	SHMT1	SHMT1-201	Known	Known	None	0.3499999940395355	None	None	None	None
m54284U_191110_105540/40174359/ccs	PB_GM12878_R1	hg38_SIRV	chr3	39406720	39412434	+	7	1032	9850	35746	ENSG00000168028.13	ENST00000301821.10	RPSA	RPSA-201	Known	Known	None	0.30000001192092896	None	None	None	None
m54284U_191110_105540/98107509/ccs	PB_GM12878_R1	hg38_SIRV	chr5	82278352	82276066	-	4	504	16087	57523	ENSG00000186468.12	ENST00000296674.12	RPS23	RPS23-201	Known	Known	None	0.4000000059604645	None	None	None	None
3547d857-a17a-4307-8e0c-449f428a2224	ONT_GM12878_R1	hg38_SIRV	chr19	3985450	3976056	-	15	3153	49444	175928	ENSG00000167658.15	ENST00000309311.6	EEF2	EEF2-201	Known	Known	None	0.10000000149011612	None	None	None	None
m54284U_191111_172039/19991050/ccs	PB_GM12878_R2	hg38_SIRV	chr22	35838697	35838285	-	1	413	55262	318186	ENSG00000100320.22	ENCODEHT000318186	RBFOX2	ENCODEHT000318186	Known	Genomic	None	0.8500000238418579	None	None	None	None
m54284U_191111_172039/73270897/ccs	PB_GM12878_R2	hg38_SIRV	chr14	35121971	35085472	-	13	1492	38669	134670	ENSG00000092020.10	ENST00000261475.9	PPP2R3C	PPP2R3C-201	Known	Known	None	0.20000000298023224	None	None	None	None
m54284U_191111_172039/26804242/ccs	PB_GM12878_R2	hg38_SIRV	chr11	18394566	18407846	+	8	1659	31126	107186	ENSG00000134333.13	ENST00000422447.7	LDHA	LDHA-205	Known	Known	None	0.25	None	None	None	None
m54284U_191111_172039/44763414/ccs	PB_GM12878_R2	hg38_SIRV	chr22	35838697	35838285	-	1	413	55262	318186	ENSG00000100320.22	ENCODEHT000318186	RBFOX2	ENCODEHT000318186	Known	Genomic	None	0.8500000238418579	None	None	None	None
1085e43c-1fdc-4e3e-bff8-2ca184af5ca5	ONT_GM12878_R2	hg38_SIRV	chr17	18328964	18328057	-	1	1031	45685	318944	ENSG00000176974.19	ENCODEHT000318944	SHMT1	ENCODEHT000318944	Known	Genomic	None	0.3499999940395355	None	None	None	None
m54284U_191111_172039/145754345/ccs	PB_GM12878_R2	hg38_SIRV	chr4	98929126	98879284	-	7	2412	13724	50517	ENSG00000151247.12	ENST00000450253.6	EIF4E	EIF4E-203	Known	Known	None	0.30000001192092896	None	None	None	None
m54284U_191111_172039/44893988/ccs	PB_GM12878_R2	hg38_SIRV	chr2	55232680	55235605	+	6	545	6184	21636	ENSG00000143947.13	ENST00000272317.10	RPS27A	RPS27A-201	Known	Known	None	0.20000000298023224	None	None	None	None
fd6e52e6-51b4-49f9-9a70-b073e253a7cf	ONT_GM12878_R2	hg38_SIRV	chr17	18328562	18328057	-	1	630	45685	318944	ENSG00000176974.19	ENCODEHT000318944	SHMT1	ENCODEHT000318944	Known	Genomic	None	0.3499999940395355	None	None	None	None
m54284U_191111_172039/47974632/ccs	PB_GM12878_R2	hg38_SIRV	chr22	35838697	35838285	-	1	413	55262	318186	ENSG00000100320.22	ENCODEHT000318186	RBFOX2	ENCODEHT000318186	Known	Genomic	None	0.8500000238418579	None	None	None	None
258bb66d-a5ed-44a7-9923-51d97fe44443	ONT_GM12878_R1	hg38_SIRV	chr19	3985450	3976056	-	15	3145	49444	175928	ENSG00000167658.15	ENST00000309311.6	EEF2	EEF2-201	Known	Known	None	0.10000000149011612	None	None	None	None
m54284U_191111_172039/176948420/ccs	PB_GM12878_R2	hg38_SIRV	chr14	35122268	35085472	-	13	1789	38669	134670	ENSG00000092020.10	ENST00000261475.9	PPP2R3C	PPP2R3C-201	Known	Known	None	0.20000000298023224	None	None	None	None
29adc7f3-c9c4-4480-a621-61bebfb557d2	ONT_GM12878_R1	hg38_SIRV	chr16	29963102	29973036	+	5	885	43518	152250	ENSG00000149932.16	ENST00000566848.5	TMEM219	TMEM219-204	Known	Known	None	0.05000000074505806	None	None	None	None
m54284U_191110_105540/155715267/ccs	PB_GM12878_R1	hg38_SIRV	chr1	20661369	20652188	-	11	1520	665	2410	ENSG00000244038.9	ENST00000415136.6	DDOST	DDOST-202	Known	Known	None	0.3499999940395355	None	None	None	None
m54284U_191111_172039/112855692/ccs	PB_GM12878_R2	hg38_SIRV	chr15	64387837	64455300	+	13	2009	41512	144045	ENSG00000103671.9	ENST00000261884.7	TRIP4	TRIP4-201	Known	Known	None	0.20000000298023224	None	None	None	None
m54284U_191111_172039/74908218/ccs	PB_GM12878_R2	hg38_SIRV	chr22	35838691	35838285	-	1	407	55262	318186	ENSG00000100320.22	ENCODEHT000318186	RBFOX2	ENCODEHT000318186	Known	Genomic	None	0.8500000238418579	None	None	None	None
m54284U_191111_172039/164103322/ccs	PB_GM12878_R2	hg38_SIRV	chr7	43729493	43631068	-	7	1390	21391	319020	ENSG00000106603.18	ENCODEHT000319020	COA1	ENCODEHT000319020	Known	ISM	Prefix	0.550000011920929	None	None	None	None
m54284U_191110_105540/40175497/ccs	PB_GM12878_R1	hg38_SIRV	chr3	39406720	39412434	+	7	1032	9850	35746	ENSG00000168028.13	ENST00000301821.10	RPSA	RPSA-201	Known	Known	None	0.30000001192092896	None	None	None	None
m54284U_191110_105540/98107708/ccs	PB_GM12878_R1	hg38_SIRV	chr5	82278354	82276066	-	4	506	16087	57523	ENSG00000186468.12	ENST00000296674.12	RPS23	RPS23-201	Known	Known	None	0.4000000059604645	None	None	None	None
m54284U_191111_172039/120324634/ccs	PB_GM12878_R2	hg38_SIRV	chr22	35838696	35838285	-	1	412	55262	318186	ENSG00000100320.22	ENCODEHT000318186	RBFOX2	ENCODEHT000318186	Known	Genomic	None	0.8500000238418579	None	None	None	None
m54284U_191111_172039/26871119/ccs	PB_GM12878_R2	hg38_SIRV	chr11	18394566	18407846	+	8	1659	31126	107186	ENSG00000134333.13	ENST00000422447.7	LDHA	LDHA-205	Known	Known	None	0.25	None	None	None	None
e2777c31-8ac7-44d6-9236-489b5c4ffe2e	ONT_GM12878_R1	hg38_SIRV	chr19	3984487	3976061	-	14	3031	49444	318795	ENSG00000167658.15	ENCODEHT000318795	EEF2	ENCODEHT000318795	Known	ISM	Suffix	0.10000000149011612	None	None	None	None
m54284U_191110_105540/154992721/ccs	PB_GM12878_R1	hg38_SIRV	chr17	18363469	18327874	-	13	2576	45685	318951	ENSG00000176974.19	ENCODEHT000318951	SHMT1	ENCODEHT000318951	Known	NIC	None	0.4000000059604645	None	None	None	None
m54284U_191111_172039/125043390/ccs	PB_GM12878_R2	hg38_SIRV	chr22	35838697	35838285	-	1	413	55262	318186	ENSG00000100320.22	ENCODEHT000318186	RBFOX2	ENCODEHT000318186	Known	Genomic	None	0.8500000238418579	None	None	None	None
43134ff7-5ceb-457a-8bb2-b4b12ee08168	ONT_GM12878_R1	hg38_SIRV	chr14	35121971	35085472	-	13	1492	38669	134670	ENSG00000092020.10	ENST00000261475.9	PPP2R3C	PPP2R3C-201	Known	Known	None	0.20000000298023224	None	None	None	None
m54284U_191111_172039/127534365/ccs	PB_GM12878_R2	hg38_SIRV	chr22	35838691	35838285	-	1	407	55262	318186	ENSG00000100320.22	ENCODEHT000318186	RBFOX2	ENCODEHT000318186	Known	Genomic	None	0.8500000238418579	None	None	None	None
m54284U_191111_172039/21694355/ccs	PB_GM12878_R2	hg38_SIRV	chr4	98929133	98879285	-	7	2418	13724	50517	ENSG00000151247.12	ENST00000450253.6	EIF4E	EIF4E-203	Known	Known	None	0.30000001192092896	None	None	None	None
m54284U_191111_172039/56099006/ccs	PB_GM12878_R2	hg38_SIRV	chr2	55232680	55235606	+	6	546	6184	21636	ENSG00000143947.13	ENST00000272317.10	RPS27A	RPS27A-201	Known	Known	None	0.20000000298023224	None	None	None	None
m54284U_191111_172039/129042552/ccs	PB_GM12878_R2	hg38_SIRV	chr15	64387837	64455292	+	13	2001	41512	144045	ENSG00000103671.9	ENST00000261884.7	TRIP4	TRIP4-201	Known	Known	None	0.4000000059604645	None	None	None	None
m54284U_191110_105540/40240554/ccs	PB_GM12878_R1	hg38_SIRV	chr3	39406720	39412442	+	7	1040	9850	35746	ENSG00000168028.13	ENST00000301821.10	RPSA	RPSA-201	Known	Known	None	0.10000000149011612	None	None	None	None
m54284U_191111_172039/151651006/ccs	PB_GM12878_R2	hg38_SIRV	chr22	35838697	35838285	-	1	413	55262	318186	ENSG00000100320.22	ENCODEHT000318186	RBFOX2	ENCODEHT000318186	Known	Genomic	None	0.8500000238418579	None	None	None	None
m54284U_191110_105540/74713451/ccs	PB_GM12878_R1	hg38_SIRV	chr7	43729476	43631069	-	7	3000	21391	319025	ENSG00000106603.18	ENCODEHT000319025	COA1	ENCODEHT000319025	Known	NIC	None	0.550000011920929	None	None	None	None
m54284U_191110_105540/60948849/ccs	PB_GM12878_R1	hg38_SIRV	chr16	29963106	29973048	+	5	893	43518	152250	ENSG00000149932.16	ENST00000566848.5	TMEM219	TMEM219-204	Known	Known	None	0.10000000149011612	None	None	None	None
m54284U_191110_105540/155780919/ccs	PB_GM12878_R1	hg38_SIRV	chr1	20661379	20652188	-	11	1540	665	2410	ENSG00000244038.9	ENST00000415136.6	DDOST	DDOST-202	Known	Known	None	0.3499999940395355	None	None	None	None
71607b07-eee6-46c7-8d1f-feabb0d38eb8	ONT_GM12878_R1	hg38_SIRV	chr19	3980891	3976061	-	8	1931	49444	318808	ENSG00000167658.15	ENCODEHT000318808	EEF2	ENCODEHT000318808	Known	ISM	Suffix	0.10000000149011612	None	None	None	None
m54284U_191111_172039/159973830/ccs	PB_GM12878_R2	hg38_SIRV	chr22	35838698	35838285	-	1	414	55262	318186	ENSG00000100320.22	ENCODEHT000318186	RBFOX2	ENCODEHT000318186	Known	Genomic	None	0.8500000238418579	None	None	None	None
c751c198-f172-4d4d-bbaf-be5d6fe88b26	ONT_GM12878_R1	hg38_SIRV	chr14	35110698	35085469	-	11	1286	38669	319000	ENSG00000092020.10	ENCODEHT000319000	PPP2R3C	ENCODEHT000319000	Known	ISM	Suffix	0.20000000298023224	None	None	None	None
m54284U_191111_172039/27132475/ccs	PB_GM12878_R2	hg38_SIRV	chr11	18394566	18407843	+	8	1656	31126	107186	ENSG00000134333.13	ENST00000422447.7	LDHA	LDHA-205	Known	Known	None	0.20000000298023224	None	None	None	None
m54284U_191111_172039/130025376/ccs	PB_GM12878_R2	hg38_SIRV	chr17	18363437	18327879	-	12	2408	45685	161045	ENSG00000176974.19	ENST00000316694.7	SHMT1	SHMT1-201	Known	Known	None	0.4000000059604645	None	None	None	None
m54284U_191110_105540/98238614/ccs	PB_GM12878_R1	hg38_SIRV	chr5	82278352	82276066	-	4	504	16087	57523	ENSG00000186468.12	ENST00000296674.12	RPS23	RPS23-201	Known	Known	None	0.4000000059604645	None	None	None	None
m54284U_191111_172039/107284919/ccs	PB_GM12878_R2	hg38_SIRV	chr7	43729521	43631069	-	8	1482	21391	319026	ENSG00000106603.18	ENCODEHT000319026	COA1	ENCODEHT000319026	Known	NNC	None	0.550000011920929	None	None	None	None
0bf6ecd1-ab68-4452-9b79-043da79b62f0	ONT_GM12878_R1	hg38_SIRV	chr19	3976909	3976064	-	1	655	49444	318777	ENSG00000167658.15	ENCODEHT000318777	EEF2	ENCODEHT000318777	Known	ISM	None	0.10000000149011612	None	None	None	None
27bfa205-0fc5-463f-9dde-bdaf717e82ba	ONT_GM12878_R1	hg38_SIRV	chr22	35838686	35838285	-	1	402	55262	318186	ENSG00000100320.22	ENCODEHT000318186	RBFOX2	ENCODEHT000318186	Known	Genomic	None	0.8500000238418579	None	None	None	None
m54284U_191111_172039/131860860/ccs	PB_GM12878_R2	hg38_SIRV	chr15	64387837	64455299	+	13	2008	41512	144045	ENSG00000103671.9	ENST00000261884.7	TRIP4	TRIP4-201	Known	Known	None	0.20000000298023224	None	None	None	None
m54284U_191110_105540/40306002/ccs	PB_GM12878_R1	hg38_SIRV	chr3	39406720	39412434	+	7	1032	9850	35746	ENSG00000168028.13	ENST00000301821.10	RPSA	RPSA-201	Known	Known	None	0.30000001192092896	None	None	None	None
4ac516b7-f38f-4e0b-8f87-1e8534c87365	ONT_GM12878_R1	hg38_SIRV	chr22	35838686	35838285	-	1	402	55262	318186	ENSG00000100320.22	ENCODEHT000318186	RBFOX2	ENCODEHT000318186	Known	Genomic	None	0.8500000238418579	None	None	None	None
m54284U_191110_105540/123274654/ccs	PB_GM12878_R1	hg38_SIRV	chr7	43729530	43631075	-	9	2671	21391	319027	ENSG00000106603.18	ENCODEHT000319027	COA1	ENCODEHT000319027	Known	NNC	None	0.75	None	None	None	None
a8aea66a-4297-41f0-a328-37fa3dda133d	ONT_GM12878_R2	hg38_SIRV	chr14	35110698	35085469	-	11	1286	38669	319000	ENSG00000092020.10	ENCODEHT000319000	PPP2R3C	ENCODEHT000319000	Known	ISM	Suffix	0.20000000298023224	None	None	None	None
m54284U_191110_105540/52036508/ccs	PB_GM12878_R1	hg38_SIRV	chr4	98929147	98879288	-	7	2435	13724	50517	ENSG00000151247.12	ENST00000450253.6	EIF4E	EIF4E-203	Known	Known	None	0.4000000059604645	None	None	None	None
m54284U_191110_105540/156434767/ccs	PB_GM12878_R1	hg38_SIRV	chr1	20661370	20652188	-	11	1531	665	2410	ENSG00000244038.9	ENST00000415136.6	DDOST	DDOST-202	Known	Known	None	0.3499999940395355	None	None	None	None
m54284U_191111_172039/116197785/ccs	PB_GM12878_R2	hg38_SIRV	chr2	55232680	55235605	+	6	545	6184	21636	ENSG00000143947.13	ENST00000272317.10	RPS27A	RPS27A-201	Known	Known	None	0.20000000298023224	None	None	None	None
m54284U_191110_105540/109772968/ccs	PB_GM12878_R1	hg38_SIRV	chr16	29963106	29973045	+	5	890	43518	152250	ENSG00000149932.16	ENST00000566848.5	TMEM219	TMEM219-204	Known	Known	None	0.10000000149011612	None	None	None	None
6508030e-9321-4e5b-bf2d-98763f480281	ONT_GM12878_R1	hg38_SIRV	chr22	35838685	35838285	-	1	401	55262	318186	ENSG00000100320.22	ENCODEHT000318186	RBFOX2	ENCODEHT000318186	Known	Genomic	None	0.8500000238418579	None	None	None	None
m54284U_191111_172039/27197748/ccs	PB_GM12878_R2	hg38_SIRV	chr11	18394566	18407846	+	8	1659	31126	107186	ENSG00000134333.13	ENST00000422447.7	LDHA	LDHA-205	Known	Known	None	0.25	None	None	None	None
8b17d8b8-f9d6-4fdb-89ad-faa2b640ed86	ONT_GM12878_R1	hg38_SIRV	chr22	35838685	35838285	-	1	395	55262	318186	ENSG00000100320.22	ENCODEHT000318186	RBFOX2	ENCODEHT000318186	Known	Genomic	None	0.8500000238418579	None	None	None	None
1eb6f5bd-9263-434e-b61b-ec5594b4ea38	ONT_GM12878_R1	hg38_SIRV	chr19	3980132	3976061	-	6	1731	49444	318798	ENSG00000167658.15	ENCODEHT000318798	EEF2	ENCODEHT000318798	Known	ISM	Suffix	0.10000000149011612	None	None	None	None
m54284U_191110_105540/59246572/ccs	PB_GM12878_R1	hg38_SIRV	chr17	18363530	18327880	-	12	2500	45685	161045	ENSG00000176974.19	ENST00000316694.7	SHMT1	SHMT1-201	Known	Known	None	0.4000000059604645	None	None	None	None
m54284U_191111_172039/141165906/ccs	PB_GM12878_R2	hg38_SIRV	chr15	64387837	64424365	+	10	1720	41512	319028	ENSG00000103671.9	ENCODEHT000319028	TRIP4	ENCODEHT000319028	Known	ISM	Prefix	0.44999998807907104	None	None	None	None
m54284U_191110_105540/98304478/ccs	PB_GM12878_R1	hg38_SIRV	chr5	82278352	82276066	-	4	504	16087	57523	ENSG00000186468.12	ENST00000296674.12	RPS23	RPS23-201	Known	Known	None	0.4000000059604645	None	None	None	None
d2dd3f44-24d9-4bf4-99ab-3dedebf7eb02	ONT_GM12878_R1	hg38_SIRV	chr22	35838691	35838285	-	1	407	55262	318186	ENSG00000100320.22	ENCODEHT000318186	RBFOX2	ENCODEHT000318186	Known	Genomic	None	0.8500000238418579	None	None	None	None
m54284U_191110_105540/40306856/ccs	PB_GM12878_R1	hg38_SIRV	chr3	39406720	39412433	+	7	1031	9850	35746	ENSG00000168028.13	ENST00000301821.10	RPSA	RPSA-201	Known	Known	None	0.30000001192092896	None	None	None	None
m54284U_191110_105540/178127830/ccs	PB_GM12878_R1	hg38_SIRV	chr7	43729496	43631080	-	8	3230	21391	319030	ENSG00000106603.18	ENCODEHT000319030	COA1	ENCODEHT000319030	Known	NIC	None	0.699999988079071	None	None	None	None
3e9aed81-ca0b-4a6a-a9ef-f12d03373b0f	ONT_GM12878_R2	hg38_SIRV	chr14	35108223	35085472	-	9	1063	38669	319029	ENSG00000092020.10	ENCODEHT000319029	PPP2R3C	ENCODEHT000319029	Known	ISM	Suffix	0.20000000298023224	None	None	None	None
11a63178-3418-4f81-9784-8408e21e032f	ONT_GM12878_R1	hg38_SIRV	chr22	35838675	35838285	-	1	391	55262	318186	ENSG00000100320.22	ENCODEHT000318186	RBFOX2	ENCODEHT000318186	Known	Genomic	None	0.8500000238418579	None	None	None	None
m54284U_191110_105540/153815662/ccs	PB_GM12878_R1	hg38_SIRV	chr16	29963106	29973047	+	5	892	43518	152250	ENSG00000149932.16	ENST00000566848.5	TMEM219	TMEM219-204	Known	Known	None	0.15000000596046448	None	None	None	None
176cfb9b-47f4-4d8f-bd95-85d2b2730cc6	ONT_GM12878_R1	hg38_SIRV	chr19	3983222	3976062	-	13	2757	49444	318787	ENSG00000167658.15	ENCODEHT000318787	EEF2	ENCODEHT000318787	Known	ISM	Suffix	0.10000000149011612	None	None	None	None
m54284U_191110_105540/157551254/ccs	PB_GM12878_R1	hg38_SIRV	chr1	20661403	20652188	-	11	1564	665	2410	ENSG00000244038.9	ENST00000415136.6	DDOST	DDOST-202	Known	Known	None	0.3499999940395355	None	None	None	None
m54284U_191111_172039/28510580/ccs	PB_GM12878_R2	hg38_SIRV	chr4	98929123	98879288	-	7	2405	13724	50517	ENSG00000151247.12	ENST00000450253.6	EIF4E	EIF4E-203	Known	Known	None	0.4000000059604645	None	None	None	None
m54284U_191110_105540/72287348/ccs	PB_GM12878_R1	hg38_SIRV	chr17	18363423	18327880	-	12	2393	45685	161045	ENSG00000176974.19	ENST00000316694.7	SHMT1	SHMT1-201	Known	Known	None	0.4000000059604645	None	None	None	None
9f4fad36-ff6d-4680-b24c-0a04c5cc8329	ONT_GM12878_R1	hg38_SIRV	chr22	35838685	35838285	-	1	401	55262	318186	ENSG00000100320.22	ENCODEHT000318186	RBFOX2	ENCODEHT000318186	Known	Genomic	None	0.8500000238418579	None	None	None	None
47ffc928-b5fa-45b9-b5d7-b7b55f1fa165	ONT_GM12878_R1	hg38_SIRV	chr19	3985447	3976056	-	15	3119	49444	319031	ENSG00000167658.15	ENCODEHT000319031	EEF2	ENCODEHT000319031	Known	NNC	None	0.10000000149011612	None	None	None	None
m54284U_191111_172039/118687474/ccs	PB_GM12878_R2	hg38_SIRV	chr2	55232680	55235605	+	6	545	6184	21636	ENSG00000143947.13	ENST00000272317.10	RPS27A	RPS27A-201	Known	Known	None	0.20000000298023224	None	None	None	None
m54284U_191111_172039/27263174/ccs	PB_GM12878_R2	hg38_SIRV	chr11	18394566	18407844	+	8	1657	31126	107186	ENSG00000134333.13	ENST00000422447.7	LDHA	LDHA-205	Known	Known	None	0.25	None	None	None	None
m54284U_191111_172039/147458699/ccs	PB_GM12878_R2	hg38_SIRV	chr15	64387837	64455292	+	13	2001	41512	144045	ENSG00000103671.9	ENST00000261884.7	TRIP4	TRIP4-201	Known	Known	None	0.4000000059604645	None	None	None	None
m54284U_191111_172039/58000509/ccs	PB_GM12878_R2	hg38_SIRV	chr4	98929125	98879288	-	8	2494	13724	319032	ENSG00000151247.12	ENCODEHT000319032	EIF4E	ENCODEHT000319032	Known	NNC	None	0.4000000059604645	None	None	None	None
8a8476e0-91b9-41b3-a2a2-2938df951621	ONT_GM12878_R1	hg38_SIRV	chr22	35838685	35838285	-	1	401	55262	318186	ENSG00000100320.22	ENCODEHT000318186	RBFOX2	ENCODEHT000318186	Known	Genomic	None	0.8500000238418579	None	None	None	None
m54284U_191110_105540/98961363/ccs	PB_GM12878_R1	hg38_SIRV	chr5	82278354	82276066	-	4	506	16087	57523	ENSG00000186468.12	ENST00000296674.12	RPS23	RPS23-201	Known	Known	None	0.4000000059604645	None	None	None	None
m54284U_191110_105540/40307266/ccs	PB_GM12878_R1	hg38_SIRV	chr3	39406720	39412434	+	7	1032	9850	35746	ENSG00000168028.13	ENST00000301821.10	RPSA	RPSA-201	Known	Known	None	0.30000001192092896	None	None	None	None
31370f25-9197-4b9b-87d8-8cda6a5a58d7	ONT_GM12878_R1	hg38_SIRV	chr22	35838686	35838285	-	1	408	55262	318186	ENSG00000100320.22	ENCODEHT000318186	RBFOX2	ENCODEHT000318186	Known	Genomic	None	0.8500000238418579	None	None	None	None
186eee71-40df-474b-91b3-8852ed87d7a9	ONT_GM12878_R2	hg38_SIRV	chr14	35099365	35085472	-	7	871	38669	319033	ENSG00000092020.10	ENCODEHT000319033	PPP2R3C	ENCODEHT000319033	Known	ISM	Suffix	0.20000000298023224	None	None	None	None
m54284U_191111_172039/144114561/ccs	PB_GM12878_R2	hg38_SIRV	chr7	43729491	43631080	-	8	3070	21391	75188	ENSG00000106603.18	ENST00000438444.5	COA1	COA1-209	Known	Known	None	0.699999988079071	None	None	None	None
5eabdb29-8fe1-4f53-8dbe-249206045b3d	ONT_GM12878_R1	hg38_SIRV	chr22	35838686	35838285	-	1	402	55262	318186	ENSG00000100320.22	ENCODEHT000318186	RBFOX2	ENCODEHT000318186	Known	Genomic	None	0.8500000238418579	None	None	None	None
m54284U_191111_172039/27329405/ccs	PB_GM12878_R2	hg38_SIRV	chr11	18394566	18407839	+	8	1652	31126	107186	ENSG00000134333.13	ENST00000422447.7	LDHA	LDHA-205	Known	Known	None	0.30000001192092896	None	None	None	None
m54284U_191111_172039/32768059/ccs	PB_GM12878_R2	hg38_SIRV	chr16	29963106	29973047	+	5	892	43518	152250	ENSG00000149932.16	ENST00000566848.5	TMEM219	TMEM219-204	Known	Known	None	0.15000000596046448	None	None	None	None
75858ee2-df61-4edb-b3de-798d76562fa6	ONT_GM12878_R1	hg38_SIRV	chr19	3985446	3976056	-	15	3141	49444	175928	ENSG00000167658.15	ENST00000309311.6	EEF2	EEF2-201	Known	Known	None	0.10000000149011612	None	None	None	None
m54284U_191110_105540/158599960/ccs	PB_GM12878_R1	hg38_SIRV	chr1	20661364	20652188	-	11	1525	665	2410	ENSG00000244038.9	ENST00000415136.6	DDOST	DDOST-202	Known	Known	None	0.3499999940395355	None	None	None	None
m54284U_191111_172039/161285667/ccs	PB_GM12878_R2	hg38_SIRV	chr17	18363421	18327880	-	12	2391	45685	161045	ENSG00000176974.19	ENST00000316694.7	SHMT1	SHMT1-201	Known	Known	None	0.4000000059604645	None	None	None	None
bcab42e7-4cf8-4630-9132-dd24740d23f6	ONT_GM12878_R1	hg38_SIRV	chr22	35838683	35838285	-	1	399	55262	318186	ENSG00000100320.22	ENCODEHT000318186	RBFOX2	ENCODEHT000318186	Known	Genomic	None	0.8500000238418579	None	None	None	None
m54284U_191111_172039/159582457/ccs	PB_GM12878_R2	hg38_SIRV	chr15	64387837	64455301	+	13	2010	41512	144045	ENSG00000103671.9	ENST00000261884.7	TRIP4	TRIP4-201	Known	Known	None	0.20000000298023224	None	None	None	None
b231dd46-dea3-4dab-a1cc-5a25eb57c63e	ONT_GM12878_R1	hg38_SIRV	chr22	35838686	35838285	-	1	402	55262	318186	ENSG00000100320.22	ENCODEHT000318186	RBFOX2	ENCODEHT000318186	Known	Genomic	None	0.8500000238418579	None	None	None	None
m54284U_191110_105540/40372158/ccs	PB_GM12878_R1	hg38_SIRV	chr3	39406720	39412434	+	7	1032	9850	35746	ENSG00000168028.13	ENST00000301821.10	RPSA	RPSA-201	Known	Known	None	0.30000001192092896	None	None	None	None
m54284U_191111_172039/120586521/ccs	PB_GM12878_R2	hg38_SIRV	chr2	55232680	55235605	+	6	545	6184	21636	ENSG00000143947.13	ENST00000272317.10	RPS27A	RPS27A-201	Known	Known	None	0.20000000298023224	None	None	None	None
m54284U_191110_105540/99156495/ccs	PB_GM12878_R1	hg38_SIRV	chr5	82277853	82276066	-	3	472	16087	57528	ENSG00000186468.12	ENST00000504293.5	RPS23	RPS23-203	Known	Known	None	0.4000000059604645	None	None	None	None
ef66085c-35f4-42a8-97c6-7b3129b8c4c2	ONT_GM12878_R1	hg38_SIRV	chr22	35838654	35838285	-	1	370	55262	318186	ENSG00000100320.22	ENCODEHT000318186	RBFOX2	ENCODEHT000318186	Known	Genomic	None	0.8500000238418579	None	None	None	None
m54284U_191110_105540/461241/ccs	PB_GM12878_R1	hg38_SIRV	chr14	35121979	35085473	-	13	1499	38669	134670	ENSG00000092020.10	ENST00000261475.9	PPP2R3C	PPP2R3C-201	Known	Known	None	0.25	None	None	None	None
m54284U_191111_172039/69337182/ccs	PB_GM12878_R2	hg38_SIRV	chr4	98929126	98879288	-	7	2408	13724	50517	ENSG00000151247.12	ENST00000450253.6	EIF4E	EIF4E-203	Known	Known	None	0.4000000059604645	None	None	None	None
m54284U_191110_105540/26281874/ccs	PB_GM12878_R1	hg38_SIRV	chr7	43729494	43631082	-	8	1596	21391	319021	ENSG00000106603.18	ENCODEHT000319021	COA1	ENCODEHT000319021	Known	NIC	None	0.6499999761581421	None	None	None	None
m54284U_191111_172039/27394688/ccs	PB_GM12878_R2	hg38_SIRV	chr11	18394566	18407843	+	8	1656	31126	107186	ENSG00000134333.13	ENST00000422447.7	LDHA	LDHA-205	Known	Known	None	0.20000000298023224	None	None	None	None
02265b15-3d48-4225-bb6f-e12ce82aeb5f	ONT_GM12878_R1	hg38_SIRV	chr22	35838681	35838285	-	1	397	55262	318186	ENSG00000100320.22	ENCODEHT000318186	RBFOX2	ENCODEHT000318186	Known	Genomic	None	0.8500000238418579	None	None	None	None
3a50d7a8-62dd-4afc-b205-9334a5a710fc	ONT_GM12878_R1	hg38_SIRV	chr19	3978336	3976075	-	4	1350	49444	318774	ENSG00000167658.15	ENCODEHT000318774	EEF2	ENCODEHT000318774	Known	ISM	Both	0.10000000149011612	None	None	None	None
m54284U_191111_172039/161218739/ccs	PB_GM12878_R2	hg38_SIRV	chr15	64387837	64455302	+	13	2011	41512	144045	ENSG00000103671.9	ENST00000261884.7	TRIP4	TRIP4-201	Known	Known	None	0.15000000596046448	None	None	None	None
m54284U_191110_105540/158862026/ccs	PB_GM12878_R1	hg38_SIRV	chr1	20661369	20652188	-	11	1530	665	2410	ENSG00000244038.9	ENST00000415136.6	DDOST	DDOST-202	Known	Known	None	0.3499999940395355	None	None	None	None
m54284U_191111_172039/73664312/ccs	PB_GM12878_R2	hg38_SIRV	chr16	29963106	29973047	+	5	892	43518	152250	ENSG00000149932.16	ENST00000566848.5	TMEM219	TMEM219-204	Known	Known	None	0.15000000596046448	None	None	None	None
0a2fc44e-eb95-4b1b-b4b4-b183de73950d	ONT_GM12878_R1	hg38_SIRV	chr22	35838686	35838285	-	1	402	55262	318186	ENSG00000100320.22	ENCODEHT000318186	RBFOX2	ENCODEHT000318186	Known	Genomic	None	0.8500000238418579	None	None	None	None
m54284U_191110_105540/5899785/ccs	PB_GM12878_R1	hg38_SIRV	chr14	35122017	35085473	-	13	1537	38669	134670	ENSG00000092020.10	ENST00000261475.9	PPP2R3C	PPP2R3C-201	Known	Known	None	0.25	None	None	None	None
m54284U_191110_105540/40436567/ccs	PB_GM12878_R1	hg38_SIRV	chr3	39406720	39412435	+	7	1033	9850	35746	ENSG00000168028.13	ENST00000301821.10	RPSA	RPSA-201	Known	Known	None	0.25	None	None	None	None
f2d9e78a-5b0d-472a-a748-c96abfe93356	ONT_GM12878_R2	hg38_SIRV	chr17	18363488	18327880	-	12	2458	45685	161045	ENSG00000176974.19	ENST00000316694.7	SHMT1	SHMT1-201	Known	Known	None	0.4000000059604645	None	None	None	None
m54284U_191111_172039/27461994/ccs	PB_GM12878_R2	hg38_SIRV	chr11	18394566	18407839	+	8	1646	31126	107186	ENSG00000134333.13	ENST00000422447.7	LDHA	LDHA-205	Known	Known	None	0.30000001192092896	None	None	None	None
0242736b-ed8b-4794-8fed-113ee4a73ae5	ONT_GM12878_R1	hg38_SIRV	chr22	35838684	35838285	-	1	411	55262	318186	ENSG00000100320.22	ENCODEHT000318186	RBFOX2	ENCODEHT000318186	Known	Genomic	None	0.8500000238418579	None	None	None	None
m54284U_191110_105540/72091513/ccs	PB_GM12878_R1	hg38_SIRV	chr7	43729497	43631165	-	7	3011	21391	319025	ENSG00000106603.18	ENCODEHT000319025	COA1	ENCODEHT000319025	Known	NIC	None	0.6499999761581421	None	None	None	None
m54284U_191110_105540/2556714/ccs	PB_GM12878_R1	hg38_SIRV	chr17	18363532	18327881	-	9	2124	45685	319034	ENSG00000176974.19	ENCODEHT000319034	SHMT1	ENCODEHT000319034	Known	NIC	None	0.44999998807907104	None	None	None	None
m54284U_191110_105540/99289365/ccs	PB_GM12878_R1	hg38_SIRV	chr5	82278384	82276066	-	4	536	16087	57523	ENSG00000186468.12	ENST00000296674.12	RPS23	RPS23-201	Known	Known	None	0.4000000059604645	None	None	None	None
m54284U_191111_172039/153813481/ccs	PB_GM12878_R2	hg38_SIRV	chr2	55232680	55235604	+	6	544	6184	21636	ENSG00000143947.13	ENST00000272317.10	RPS27A	RPS27A-201	Known	Known	None	0.20000000298023224	None	None	None	None
6a30803a-6ef8-419c-971e-ce3797ee8ba4	ONT_GM12878_R1	hg38_SIRV	chr19	3980573	3976063	-	7	1763	49444	318784	ENSG00000167658.15	ENCODEHT000318784	EEF2	ENCODEHT000318784	Known	ISM	Suffix	0.10000000149011612	None	None	None	None
m54284U_191111_172039/164496707/ccs	PB_GM12878_R2	hg38_SIRV	chr7	43729483	43631082	-	9	1603	21391	319035	ENSG00000106603.18	ENCODEHT000319035	COA1	ENCODEHT000319035	Known	NNC	None	0.6499999761581421	None	None	None	None
c80ddbed-5009-4d25-a3eb-3ffabd0fb625	ONT_GM12878_R1	hg38_SIRV	chr22	35838674	35838285	-	1	390	55262	318186	ENSG00000100320.22	ENCODEHT000318186	RBFOX2	ENCODEHT000318186	Known	Genomic	None	0.8500000238418579	None	None	None	None
m54284U_191111_172039/84935281/ccs	PB_GM12878_R2	hg38_SIRV	chr4	98929123	98879288	-	7	2405	13724	50517	ENSG00000151247.12	ENST00000450253.6	EIF4E	EIF4E-203	Known	Known	None	0.4000000059604645	None	None	None	None
m54284U_191110_105540/159516366/ccs	PB_GM12878_R1	hg38_SIRV	chr1	20661369	20652188	-	11	1530	665	2410	ENSG00000244038.9	ENST00000415136.6	DDOST	DDOST-202	Known	Known	None	0.3499999940395355	None	None	None	None
m54284U_191110_105540/11665757/ccs	PB_GM12878_R1	hg38_SIRV	chr14	35121976	35085473	-	13	1496	38669	134670	ENSG00000092020.10	ENST00000261475.9	PPP2R3C	PPP2R3C-201	Known	Known	None	0.25	None	None	None	None
846c90ef-8f2b-46d1-8332-7fdca4e85f1b	ONT_GM12878_R1	hg38_SIRV	chr19	3976556	3976064	-	1	302	49444	318777	ENSG00000167658.15	ENCODEHT000318777	EEF2	ENCODEHT000318777	Known	ISM	None	0.10000000149011612	None	None	None	None
m54284U_191111_172039/161677764/ccs	PB_GM12878_R2	hg38_SIRV	chr15	64387837	64455300	+	13	2009	41512	144045	ENSG00000103671.9	ENST00000261884.7	TRIP4	TRIP4-201	Known	Known	None	0.20000000298023224	None	None	None	None
a2ff3fe2-2e9e-4c75-9b67-7da44fac4671	ONT_GM12878_R1	hg38_SIRV	chr22	35838686	35838285	-	1	402	55262	318186	ENSG00000100320.22	ENCODEHT000318186	RBFOX2	ENCODEHT000318186	Known	Genomic	None	0.8500000238418579	None	None	None	None
m54284U_191111_172039/166398251/ccs	PB_GM12878_R2	hg38_SIRV	chr15	64387837	64455301	+	13	2094	41512	319036	ENSG00000103671.9	ENCODEHT000319036	TRIP4	ENCODEHT000319036	Known	NIC	None	0.20000000298023224	None	None	None	None
7253e207-04a4-4fe4-a865-3fcfcd2aad9c	ONT_GM12878_R1	hg38_SIRV	chr22	35838676	35838285	-	1	392	55262	318186	ENSG00000100320.22	ENCODEHT000318186	RBFOX2	ENCODEHT000318186	Known	Genomic	None	0.8500000238418579	None	None	None	None
m54284U_191111_172039/123142949/ccs	PB_GM12878_R2	hg38_SIRV	chr16	29963106	29973047	+	5	892	43518	152250	ENSG00000149932.16	ENST00000566848.5	TMEM219	TMEM219-204	Known	Known	None	0.15000000596046448	None	None	None	None
m54284U_191110_105540/40437183/ccs	PB_GM12878_R1	hg38_SIRV	chr3	39406720	39412434	+	7	1032	9850	35746	ENSG00000168028.13	ENST00000301821.10	RPSA	RPSA-201	Known	Known	None	0.30000001192092896	None	None	None	None
m54284U_191111_172039/27526303/ccs	PB_GM12878_R2	hg38_SIRV	chr11	18394566	18407846	+	8	1659	31126	107186	ENSG00000134333.13	ENST00000422447.7	LDHA	LDHA-205	Known	Known	None	0.25	None	None	None	None
970eeae4-a313-47fa-aaef-e8b784c4b71e	ONT_GM12878_R1	hg38_SIRV	chr22	35838686	35838285	-	1	408	55262	318186	ENSG00000100320.22	ENCODEHT000318186	RBFOX2	ENCODEHT000318186	Known	Genomic	None	0.8500000238418579	None	None	None	None
m54284U_191110_105540/19990611/ccs	PB_GM12878_R1	hg38_SIRV	chr14	35122209	35085473	-	12	1601	38669	134674	ENSG00000092020.10	ENST00000557217.5	PPP2R3C	PPP2R3C-217	Known	Known	None	0.25	None	None	None	None
f4cfd452-b9be-4c33-af62-81c9947506ec	ONT_GM12878_R1	hg38_SIRV	chr19	3985451	3976056	-	15	3146	49444	175928	ENSG00000167658.15	ENST00000309311.6	EEF2	EEF2-201	Known	Known	None	0.10000000149011612	None	None	None	None
m54284U_191110_105540/159973889/ccs	PB_GM12878_R1	hg38_SIRV	chr1	20661369	20652188	-	11	1530	665	2410	ENSG00000244038.9	ENST00000415136.6	DDOST	DDOST-202	Known	Known	None	0.3499999940395355	None	None	None	None
m54284U_191110_105540/99420609/ccs	PB_GM12878_R1	hg38_SIRV	chr5	82278352	82276066	-	4	504	16087	57523	ENSG00000186468.12	ENST00000296674.12	RPS23	RPS23-201	Known	Known	None	0.4000000059604645	None	None	None	None
3ed7693f-da28-4203-8fb0-ef44e7ba0e9d	ONT_GM12878_R1	hg38_SIRV	chr22	35838686	35838285	-	1	402	55262	318186	ENSG00000100320.22	ENCODEHT000318186	RBFOX2	ENCODEHT000318186	Known	Genomic	None	0.8500000238418579	None	None	None	None
m54284U_191111_172039/160760433/ccs	PB_GM12878_R2	hg38_SIRV	chr2	55232680	55235605	+	6	545	6184	21636	ENSG00000143947.13	ENST00000272317.10	RPS27A	RPS27A-201	Known	Known	None	0.20000000298023224	None	None	None	None
m54284U_191111_172039/96012324/ccs	PB_GM12878_R2	hg38_SIRV	chr7	43729491	43631084	-	7	1372	21391	319020	ENSG00000106603.18	ENCODEHT000319020	COA1	ENCODEHT000319020	Known	ISM	Prefix	0.550000011920929	None	None	None	None
m54284U_191110_105540/6425290/ccs	PB_GM12878_R1	hg38_SIRV	chr17	18330773	18327879	-	2	1770	45685	318987	ENSG00000176974.19	ENCODEHT000318987	SHMT1	ENCODEHT000318987	Known	ISM	Prefix	0.44999998807907104	None	None	None	None
m54284U_191111_172039/175505441/ccs	PB_GM12878_R2	hg38_SIRV	chr4	98929125	98879288	-	7	2407	13724	50517	ENSG00000151247.12	ENST00000450253.6	EIF4E	EIF4E-203	Known	Known	None	0.4000000059604645	None	None	None	None
m54284U_191111_172039/173541630/ccs	PB_GM12878_R2	hg38_SIRV	chr15	64387837	64455302	+	13	2011	41512	144045	ENSG00000103671.9	ENST00000261884.7	TRIP4	TRIP4-201	Known	Known	None	0.15000000596046448	None	None	None	None
ab38ea30-d070-44dc-b181-3204bb031bb3	ONT_GM12878_R1	hg38_SIRV	chr22	35838685	35838285	-	1	401	55262	318186	ENSG00000100320.22	ENCODEHT000318186	RBFOX2	ENCODEHT000318186	Known	Genomic	None	0.8500000238418579	None	None	None	None
m54284U_191110_105540/23462796/ccs	PB_GM12878_R1	hg38_SIRV	chr14	35121992	35085473	-	13	1512	38669	134670	ENSG00000092020.10	ENST00000261475.9	PPP2R3C	PPP2R3C-201	Known	Known	None	0.25	None	None	None	None
m54284U_191111_172039/27592028/ccs	PB_GM12878_R2	hg38_SIRV	chr11	18394566	18407844	+	8	1657	31126	107186	ENSG00000134333.13	ENST00000422447.7	LDHA	LDHA-205	Known	Known	None	0.25	None	None	None	None
2335ee6b-3233-4a3a-bdc4-47d462491b82	ONT_GM12878_R1	hg38_SIRV	chr19	3985452	3976056	-	15	3141	49444	175928	ENSG00000167658.15	ENST00000309311.6	EEF2	EEF2-201	Known	Known	None	0.10000000149011612	None	None	None	None
m54284U_191110_105540/40437327/ccs	PB_GM12878_R1	hg38_SIRV	chr3	39406720	39412434	+	7	1032	9850	35746	ENSG00000168028.13	ENST00000301821.10	RPSA	RPSA-201	Known	Known	None	0.30000001192092896	None	None	None	None
25ab840e-fc59-4b0e-bcce-2f85664b7a7f	ONT_GM12878_R1	hg38_SIRV	chr22	35838665	35838285	-	1	381	55262	318186	ENSG00000100320.22	ENCODEHT000318186	RBFOX2	ENCODEHT000318186	Known	Genomic	None	0.8500000238418579	None	None	None	None
23a7f8c8-3a4a-4096-a94c-98edaf9ac945	ONT_GM12878_R1	hg38_SIRV	chr16	29963106	29973049	+	5	894	43518	152250	ENSG00000149932.16	ENST00000566848.5	TMEM219	TMEM219-204	Known	Known	None	0.10000000149011612	None	None	None	None
72b18fda-a8eb-4848-9250-e37668745719	ONT_GM12878_R1	hg38_SIRV	chr4	98880987	98879068	-	1	1328	13724	318704	ENSG00000151247.12	ENCODEHT000318704	EIF4E	ENCODEHT000318704	Known	Genomic	None	0.4000000059604645	None	None	None	None
28e2a5b1-048d-45bd-bc79-bb06ad178fc2	ONT_GM12878_R1	hg38_SIRV	chr22	35838676	35838285	-	1	385	55262	318186	ENSG00000100320.22	ENCODEHT000318186	RBFOX2	ENCODEHT000318186	Known	Genomic	None	0.8500000238418579	None	None	None	None
m54284U_191110_105540/160499234/ccs	PB_GM12878_R1	hg38_SIRV	chr1	20661401	20652188	-	11	1562	665	2410	ENSG00000244038.9	ENST00000415136.6	DDOST	DDOST-202	Known	Known	None	0.3499999940395355	None	None	None	None
m54284U_191111_172039/174392269/ccs	PB_GM12878_R2	hg38_SIRV	chr15	64387837	64455301	+	13	2010	41512	144045	ENSG00000103671.9	ENST00000261884.7	TRIP4	TRIP4-201	Known	Known	None	0.20000000298023224	None	None	None	None
m54284U_191111_172039/139133823/ccs	PB_GM12878_R2	hg38_SIRV	chr7	43729483	43631084	-	9	1716	21391	319037	ENSG00000106603.18	ENCODEHT000319037	COA1	ENCODEHT000319037	Known	NIC	None	0.550000011920929	None	None	None	None
m54284U_191110_105540/30739017/ccs	PB_GM12878_R1	hg38_SIRV	chr14	35122504	35085470	-	14	1929	38669	318988	ENSG00000092020.10	ENCODEHT000318988	PPP2R3C	ENCODEHT000318988	Known	NIC	None	0.25	None	None	None	None
m54284U_191110_105540/99942539/ccs	PB_GM12878_R1	hg38_SIRV	chr5	82278354	82276066	-	4	506	16087	57523	ENSG00000186468.12	ENST00000296674.12	RPS23	RPS23-201	Known	Known	None	0.4000000059604645	None	None	None	None
5fcb6d51-af09-4c03-961c-3f80a1979f0e	ONT_GM12878_R1	hg38_SIRV	chr22	35838686	35838285	-	1	402	55262	318186	ENSG00000100320.22	ENCODEHT000318186	RBFOX2	ENCODEHT000318186	Known	Genomic	None	0.8500000238418579	None	None	None	None
m54284U_191110_105540/6489408/ccs	PB_GM12878_R1	hg38_SIRV	chr17	18363520	18327881	-	12	2489	45685	161045	ENSG00000176974.19	ENST00000316694.7	SHMT1	SHMT1-201	Known	Known	None	0.44999998807907104	None	None	None	None
fc326a4e-5579-438d-a724-eeed3de91899	ONT_GM12878_R2	hg38_SIRV	chr4	98880426	98879068	-	1	767	13724	318704	ENSG00000151247.12	ENCODEHT000318704	EIF4E	ENCODEHT000318704	Known	Genomic	None	0.4000000059604645	None	None	None	None
55adb232-a04a-48c0-9905-853d7f62e784	ONT_GM12878_R1	hg38_SIRV	chr19	3977705	3976061	-	3	984	49444	318831	ENSG00000167658.15	ENCODEHT000318831	EEF2	ENCODEHT000318831	Known	ISM	Both	0.10000000149011612	None	None	None	None
m54284U_191111_172039/27724198/ccs	PB_GM12878_R2	hg38_SIRV	chr11	18394566	18407843	+	8	1656	31126	107186	ENSG00000134333.13	ENST00000422447.7	LDHA	LDHA-205	Known	Known	None	0.20000000298023224	None	None	None	None
m54284U_191110_105540/21236474/ccs	PB_GM12878_R1	hg38_SIRV	chr2	55232681	55235605	+	6	544	6184	21636	ENSG00000143947.13	ENST00000272317.10	RPS27A	RPS27A-201	Known	Known	None	0.20000000298023224	None	None	None	None
m54284U_191110_105540/57411967/ccs	PB_GM12878_R1	hg38_SIRV	chr7	43729504	43631086	-	11	3504	21391	319038	ENSG00000106603.18	ENCODEHT000319038	COA1	ENCODEHT000319038	Known	NNC	None	0.550000011920929	None	None	None	None
a7b079ed-59ca-4f40-8c39-514c1aaa54de	ONT_GM12878_R2	hg38_SIRV	chr22	35838676	35838285	-	1	392	55262	318186	ENSG00000100320.22	ENCODEHT000318186	RBFOX2	ENCODEHT000318186	Known	Genomic	None	0.8500000238418579	None	None	None	None
m54284U_191110_105540/40568804/ccs	PB_GM12878_R1	hg38_SIRV	chr3	39406720	39412433	+	7	1031	9850	35746	ENSG00000168028.13	ENST00000301821.10	RPSA	RPSA-201	Known	Known	None	0.30000001192092896	None	None	None	None
m54284U_191111_172039/174457396/ccs	PB_GM12878_R2	hg38_SIRV	chr15	64387837	64455286	+	13	1995	41512	144045	ENSG00000103671.9	ENST00000261884.7	TRIP4	TRIP4-201	Known	Known	None	0.3499999940395355	None	None	None	None
m54284U_191110_105540/37226298/ccs	PB_GM12878_R1	hg38_SIRV	chr14	35121982	35085473	-	13	1502	38669	134670	ENSG00000092020.10	ENST00000261475.9	PPP2R3C	PPP2R3C-201	Known	Known	None	0.25	None	None	None	None
m54284U_191110_105540/161350485/ccs	PB_GM12878_R1	hg38_SIRV	chr1	20661361	20652188	-	11	1522	665	2410	ENSG00000244038.9	ENST00000415136.6	DDOST	DDOST-202	Known	Known	None	0.3499999940395355	None	None	None	None
3ebc2188-f8bd-4022-b310-86bb93d96b0c	ONT_GM12878_R2	hg38_SIRV	chr22	35838677	35838285	-	1	393	55262	318186	ENSG00000100320.22	ENCODEHT000318186	RBFOX2	ENCODEHT000318186	Known	Genomic	None	0.8500000238418579	None	None	None	None
b48592f2-6c36-47b7-ad8f-eb99250ae8f7	ONT_GM12878_R1	hg38_SIRV	chr16	29963106	29968533	+	3	896	43518	319039	ENSG00000149932.16	ENCODEHT000319039	TMEM219	ENCODEHT000319039	Known	ISM	Both	0.30000001192092896	None	None	None	None
30f1d206-f58e-489d-a86d-a6c409f03ad8	ONT_GM12878_R1	hg38_SIRV	chr19	3985450	3976056	-	15	3138	49444	175928	ENSG00000167658.15	ENST00000309311.6	EEF2	EEF2-201	Known	Known	None	0.10000000149011612	None	None	None	None
a4060b74-aaca-4112-82b6-6d67cab2f492	ONT_GM12878_R2	hg38_SIRV	chr22	35838676	35838285	-	1	392	55262	318186	ENSG00000100320.22	ENCODEHT000318186	RBFOX2	ENCODEHT000318186	Known	Genomic	None	0.8500000238418579	None	None	None	None
m54284U_191110_105540/6817945/ccs	PB_GM12878_R1	hg38_SIRV	chr17	18363425	18327881	-	12	2394	45685	161045	ENSG00000176974.19	ENST00000316694.7	SHMT1	SHMT1-201	Known	Known	None	0.44999998807907104	None	None	None	None
m54284U_191110_105540/100204964/ccs	PB_GM12878_R1	hg38_SIRV	chr5	82278352	82276066	-	4	504	16087	57523	ENSG00000186468.12	ENST00000296674.12	RPS23	RPS23-201	Known	Known	None	0.4000000059604645	None	None	None	None
m54284U_191111_172039/27854716/ccs	PB_GM12878_R2	hg38_SIRV	chr11	18394566	18407845	+	8	1658	31126	107186	ENSG00000134333.13	ENST00000422447.7	LDHA	LDHA-205	Known	Known	None	0.25	None	None	None	None
10efe167-7d1f-4d12-a505-e1fd20c30ff3	ONT_GM12878_R2	hg38_SIRV	chr22	35838686	35838285	-	1	402	55262	318186	ENSG00000100320.22	ENCODEHT000318186	RBFOX2	ENCODEHT000318186	Known	Genomic	None	0.8500000238418579	None	None	None	None
m54284U_191110_105540/13238647/ccs	PB_GM12878_R1	hg38_SIRV	chr17	18363556	18327881	-	11	2402	45685	319040	ENSG00000176974.19	ENCODEHT000319040	SHMT1	ENCODEHT000319040	Known	NIC	None	0.44999998807907104	None	None	None	None
m54284U_191110_105540/45547824/ccs	PB_GM12878_R1	hg38_SIRV	chr14	35122022	35085473	-	13	1542	38669	134670	ENSG00000092020.10	ENST00000261475.9	PPP2R3C	PPP2R3C-201	Known	Known	None	0.25	None	None	None	None
m54284U_191111_172039/176423461/ccs	PB_GM12878_R2	hg38_SIRV	chr15	64387837	64455290	+	13	1999	41512	144045	ENSG00000103671.9	ENST00000261884.7	TRIP4	TRIP4-201	Known	Known	None	0.3499999940395355	None	None	None	None
m54284U_191110_105540/40568986/ccs	PB_GM12878_R1	hg38_SIRV	chr3	39406720	39412434	+	7	1032	9850	35746	ENSG00000168028.13	ENST00000301821.10	RPSA	RPSA-201	Known	Known	None	0.30000001192092896	None	None	None	None
m54284U_191110_105540/116524263/ccs	PB_GM12878_R1	hg38_SIRV	chr4	98929126	98879289	-	7	2407	13724	50517	ENSG00000151247.12	ENST00000450253.6	EIF4E	EIF4E-203	Known	Known	None	0.4000000059604645	None	None	None	None
m54284U_191111_172039/132449674/ccs	PB_GM12878_R2	hg38_SIRV	chr7	43729498	43631101	-	8	1587	21391	319021	ENSG00000106603.18	ENCODEHT000319021	COA1	ENCODEHT000319021	Known	NIC	None	0.4000000059604645	None	None	None	None
6c3e0d71-453c-49c4-92ec-38caadfaff7c	ONT_GM12878_R1	hg38_SIRV	chr19	3982184	3976061	-	11	2297	49444	318824	ENSG00000167658.15	ENCODEHT000318824	EEF2	ENCODEHT000318824	Known	ISM	Suffix	0.10000000149011612	None	None	None	None
m54284U_191110_105540/22677904/ccs	PB_GM12878_R1	hg38_SIRV	chr2	55232681	55235605	+	6	544	6184	21636	ENSG00000143947.13	ENST00000272317.10	RPS27A	RPS27A-201	Known	Known	None	0.20000000298023224	None	None	None	None
m54284U_191110_105540/161678088/ccs	PB_GM12878_R1	hg38_SIRV	chr1	20661379	20652188	-	11	1540	665	2410	ENSG00000244038.9	ENST00000415136.6	DDOST	DDOST-202	Known	Known	None	0.3499999940395355	None	None	None	None
4551c4a7-c476-4883-a4f2-7648c3747ab1	ONT_GM12878_R2	hg38_SIRV	chr22	35838644	35838285	-	1	360	55262	318186	ENSG00000100320.22	ENCODEHT000318186	RBFOX2	ENCODEHT000318186	Known	Genomic	None	0.8500000238418579	None	None	None	None
m54284U_191110_105540/591664/ccs	PB_GM12878_R1	hg38_SIRV	chr15	64387838	64455302	+	13	2014	41512	319041	ENSG00000103671.9	ENCODEHT000319041	TRIP4	ENCODEHT000319041	Known	NNC	None	0.15000000596046448	None	None	None	None
m54284U_191110_105540/55968078/ccs	PB_GM12878_R1	hg38_SIRV	chr14	35121982	35085473	-	12	1374	38669	134674	ENSG00000092020.10	ENST00000557217.5	PPP2R3C	PPP2R3C-217	Known	Known	None	0.25	None	None	None	None
a76a5824-2440-4f92-a518-72880704dd4a	ONT_GM12878_R2	hg38_SIRV	chr22	35838686	35838285	-	1	402	55262	318186	ENSG00000100320.22	ENCODEHT000318186	RBFOX2	ENCODEHT000318186	Known	Genomic	None	0.8500000238418579	None	None	None	None
m54284U_191111_172039/27920813/ccs	PB_GM12878_R2	hg38_SIRV	chr11	18394566	18407846	+	8	1659	31126	107186	ENSG00000134333.13	ENST00000422447.7	LDHA	LDHA-205	Known	Known	None	0.25	None	None	None	None
5bbd8080-d17e-4b6e-ab18-bd4d4fe37a52	ONT_GM12878_R1	hg38_SIRV	chr16	29963106	29973036	+	5	881	43518	152250	ENSG00000149932.16	ENST00000566848.5	TMEM219	TMEM219-204	Known	Known	None	0.05000000074505806	None	None	None	None
m54284U_191110_105540/13566458/ccs	PB_GM12878_R1	hg38_SIRV	chr17	18363461	18327876	-	13	2566	45685	318951	ENSG00000176974.19	ENCODEHT000318951	SHMT1	ENCODEHT000318951	Known	NIC	None	0.44999998807907104	None	None	None	None
76fbee37-e832-4ff3-9261-4b557ed8af10	ONT_GM12878_R2	hg38_SIRV	chr22	35838677	35838285	-	1	393	55262	318186	ENSG00000100320.22	ENCODEHT000318186	RBFOX2	ENCODEHT000318186	Known	Genomic	None	0.8500000238418579	None	None	None	None
m54284U_191110_105540/100205944/ccs	PB_GM12878_R1	hg38_SIRV	chr5	82278355	82276066	-	4	507	16087	57523	ENSG00000186468.12	ENST00000296674.12	RPS23	RPS23-201	Known	Known	None	0.4000000059604645	None	None	None	None
abcefa42-0c67-45cc-ab7e-ac278e8087b4	ONT_GM12878_R1	hg38_SIRV	chr19	3985452	3976056	-	15	3159	49444	175928	ENSG00000167658.15	ENST00000309311.6	EEF2	EEF2-201	Known	Known	None	0.10000000149011612	None	None	None	None
m54284U_191110_105540/14943254/ccs	PB_GM12878_R1	hg38_SIRV	chr17	18363428	18327881	-	10	2180	45685	319042	ENSG00000176974.19	ENCODEHT000319042	SHMT1	ENCODEHT000319042	Known	NNC	None	0.44999998807907104	None	None	None	None
m54284U_191110_105540/61082370/ccs	PB_GM12878_R1	hg38_SIRV	chr14	35121997	35085473	-	13	1517	38669	134670	ENSG00000092020.10	ENST00000261475.9	PPP2R3C	PPP2R3C-201	Known	Known	None	0.25	None	None	None	None
842f0d9e-e6b0-4976-a43c-c4e5beb8ac02	ONT_GM12878_R2	hg38_SIRV	chr22	35838686	35838285	-	1	402	55262	318186	ENSG00000100320.22	ENCODEHT000318186	RBFOX2	ENCODEHT000318186	Known	Genomic	None	0.8500000238418579	None	None	None	None
656bc656-def9-4cfb-96d7-d9bf3dbd7dd8	ONT_GM12878_R1	hg38_SIRV	chr7	43645323	43631143	-	4	1017	21391	319043	ENSG00000106603.18	ENCODEHT000319043	COA1	ENCODEHT000319043	Known	ISM	Suffix	0.25	None	None	None	None
c1aeb9d1-db23-4522-ba00-a70f0f408e0b	ONT_GM12878_R1	hg38_SIRV	chr19	3976549	3976064	-	1	295	49444	318777	ENSG00000167658.15	ENCODEHT000318777	EEF2	ENCODEHT000318777	Known	ISM	None	0.10000000149011612	None	None	None	None
m54284U_191111_172039/34538787/ccs	PB_GM12878_R2	hg38_SIRV	chr4	98929123	98879289	-	7	2404	13724	50517	ENSG00000151247.12	ENST00000450253.6	EIF4E	EIF4E-203	Known	Known	None	0.4000000059604645	None	None	None	None
m54284U_191111_172039/15927641/ccs	PB_GM12878_R2	hg38_SIRV	chr15	64387838	64455301	+	13	2009	41512	144045	ENSG00000103671.9	ENST00000261884.7	TRIP4	TRIP4-201	Known	Known	None	0.20000000298023224	None	None	None	None
m54284U_191110_105540/162334346/ccs	PB_GM12878_R1	hg38_SIRV	chr1	20661367	20652188	-	11	1528	665	2410	ENSG00000244038.9	ENST00000415136.6	DDOST	DDOST-202	Known	Known	None	0.3499999940395355	None	None	None	None
m54284U_191110_105540/40569362/ccs	PB_GM12878_R1	hg38_SIRV	chr3	39406720	39412434	+	7	1032	9850	35746	ENSG00000168028.13	ENST00000301821.10	RPSA	RPSA-201	Known	Known	None	0.30000001192092896	None	None	None	None
aa2db545-140f-4f11-a661-d4f4b474bf29	ONT_GM12878_R2	hg38_SIRV	chr22	35838686	35838285	-	1	402	55262	318186	ENSG00000100320.22	ENCODEHT000318186	RBFOX2	ENCODEHT000318186	Known	Genomic	None	0.8500000238418579	None	None	None	None
m54284U_191110_105540/34340982/ccs	PB_GM12878_R1	hg38_SIRV	chr2	55232681	55235601	+	6	540	6184	21636	ENSG00000143947.13	ENST00000272317.10	RPS27A	RPS27A-201	Known	Known	None	0.30000001192092896	None	None	None	None
m54284U_191111_172039/28115066/ccs	PB_GM12878_R2	hg38_SIRV	chr11	18394566	18407846	+	8	1659	31126	107186	ENSG00000134333.13	ENST00000422447.7	LDHA	LDHA-205	Known	Known	None	0.25	None	None	None	None
m54284U_191110_105540/63047610/ccs	PB_GM12878_R1	hg38_SIRV	chr14	35122416	35085470	-	14	1841	38669	318988	ENSG00000092020.10	ENCODEHT000318988	PPP2R3C	ENCODEHT000318988	Known	NIC	None	0.25	None	None	None	None
m54284U_191111_172039/28115156/ccs	PB_GM12878_R2	hg38_SIRV	chr11	18394566	18407828	+	8	1578	31126	319044	ENSG00000134333.13	ENCODEHT000319044	LDHA	ENCODEHT000319044	Known	NNC	None	0.44999998807907104	None	None	None	None
86ccc33b-a95e-45ea-9806-7e9ede06db89	ONT_GM12878_R1	hg38_SIRV	chr16	29963106	29973034	+	5	879	43518	152250	ENSG00000149932.16	ENST00000566848.5	TMEM219	TMEM219-204	Known	Known	None	0.10000000149011612	None	None	None	None
m54284U_191110_105540/100271316/ccs	PB_GM12878_R1	hg38_SIRV	chr5	82278344	82276066	-	4	496	16087	57523	ENSG00000186468.12	ENST00000296674.12	RPS23	RPS23-201	Known	Known	None	0.4000000059604645	None	None	None	None
206adffb-a8db-4cc2-a6e6-393bab97f960	ONT_GM12878_R1	hg38_SIRV	chr19	3980132	3976061	-	6	1731	49444	318798	ENSG00000167658.15	ENCODEHT000318798	EEF2	ENCODEHT000318798	Known	ISM	Suffix	0.10000000149011612	None	None	None	None
a6513552-865d-41ee-9b31-802992cdd5c2	ONT_GM12878_R2	hg38_SIRV	chr22	35838685	35838285	-	1	394	55262	318186	ENSG00000100320.22	ENCODEHT000318186	RBFOX2	ENCODEHT000318186	Known	Genomic	None	0.8500000238418579	None	None	None	None
m54284U_191111_172039/149095949/ccs	PB_GM12878_R2	hg38_SIRV	chr15	64387838	64455296	+	13	2004	41512	144045	ENSG00000103671.9	ENST00000261884.7	TRIP4	TRIP4-201	Known	Known	None	0.25	None	None	None	None
m54284U_191110_105540/162922502/ccs	PB_GM12878_R1	hg38_SIRV	chr1	20661379	20652188	-	11	1540	665	2410	ENSG00000244038.9	ENST00000415136.6	DDOST	DDOST-202	Known	Known	None	0.3499999940395355	None	None	None	None
da12e42b-d97e-45f2-aeda-312467e71943	ONT_GM12878_R2	hg38_SIRV	chr22	35838675	35838285	-	1	391	55262	318186	ENSG00000100320.22	ENCODEHT000318186	RBFOX2	ENCODEHT000318186	Known	Genomic	None	0.8500000238418579	None	None	None	None
m54284U_191110_105540/107283538/ccs	PB_GM12878_R1	hg38_SIRV	chr4	98929066	98879290	-	7	2546	13724	50518	ENSG00000151247.12	ENST00000280892.10	EIF4E	EIF4E-201	Known	Known	None	0.4000000059604645	None	None	None	None
m54284U_191110_105540/40632568/ccs	PB_GM12878_R1	hg38_SIRV	chr3	39406720	39412434	+	7	1032	9850	35746	ENSG00000168028.13	ENST00000301821.10	RPSA	RPSA-201	Known	Known	None	0.30000001192092896	None	None	None	None
m54284U_191110_105540/18481704/ccs	PB_GM12878_R1	hg38_SIRV	chr17	18363423	18327881	-	12	2392	45685	161045	ENSG00000176974.19	ENST00000316694.7	SHMT1	SHMT1-201	Known	Known	None	0.44999998807907104	None	None	None	None
m54284U_191110_105540/78512166/ccs	PB_GM12878_R1	hg38_SIRV	chr14	35122013	35085473	-	13	1533	38669	134670	ENSG00000092020.10	ENST00000261475.9	PPP2R3C	PPP2R3C-201	Known	Known	None	0.25	None	None	None	None
7faf8f5a-ca6b-4e04-abd1-1adc09a3910a	ONT_GM12878_R2	hg38_SIRV	chr22	35838686	35838285	-	1	402	55262	318186	ENSG00000100320.22	ENCODEHT000318186	RBFOX2	ENCODEHT000318186	Known	Genomic	None	0.8500000238418579	None	None	None	None
3e740793-7979-4422-b740-27fb722aadba	ONT_GM12878_R1	hg38_SIRV	chr7	43729732	43631149	-	7	1548	21391	319020	ENSG00000106603.18	ENCODEHT000319020	COA1	ENCODEHT000319020	Known	ISM	Prefix	0.30000001192092896	None	None	None	None
ff95f32f-9ce3-4da1-9e25-2d6a46db2b67	ONT_GM12878_R1	hg38_SIRV	chr19	3985455	3976056	-	15	3144	49444	175928	ENSG00000167658.15	ENST00000309311.6	EEF2	EEF2-201	Known	Known	None	0.10000000149011612	None	None	None	None
m54284U_191111_172039/28181268/ccs	PB_GM12878_R2	hg38_SIRV	chr11	18394566	18407846	+	8	1659	31126	107186	ENSG00000134333.13	ENST00000422447.7	LDHA	LDHA-205	Known	Known	None	0.25	None	None	None	None
m54284U_191110_105540/100403350/ccs	PB_GM12878_R1	hg38_SIRV	chr5	82278352	82276066	-	4	504	16087	57523	ENSG00000186468.12	ENST00000296674.12	RPS23	RPS23-201	Known	Known	None	0.4000000059604645	None	None	None	None
m54284U_191110_105540/60623328/ccs	PB_GM12878_R1	hg38_SIRV	chr2	55232681	55235605	+	6	544	6184	21636	ENSG00000143947.13	ENST00000272317.10	RPS27A	RPS27A-201	Known	Known	None	0.20000000298023224	None	None	None	None
784d7b26-9389-4f27-910d-16f02935bb59	ONT_GM12878_R2	hg38_SIRV	chr22	35838686	35838285	-	1	402	55262	318186	ENSG00000100320.22	ENCODEHT000318186	RBFOX2	ENCODEHT000318186	Known	Genomic	None	0.8500000238418579	None	None	None	None
09e32d01-e029-42f8-9bc1-a871459ac003	ONT_GM12878_R1	hg38_SIRV	chr16	29963106	29973050	+	5	895	43518	152250	ENSG00000149932.16	ENST00000566848.5	TMEM219	TMEM219-204	Known	Known	None	0.10000000149011612	None	None	None	None
m54284U_191110_105540/59050059/ccs	PB_GM12878_R1	hg38_SIRV	chr15	64387839	64455292	+	13	1999	41512	144045	ENSG00000103671.9	ENST00000261884.7	TRIP4	TRIP4-201	Known	Known	None	0.4000000059604645	None	None	None	None
m54284U_191110_105540/83364028/ccs	PB_GM12878_R1	hg38_SIRV	chr14	35121971	35085473	-	13	1491	38669	134670	ENSG00000092020.10	ENST00000261475.9	PPP2R3C	PPP2R3C-201	Known	Known	None	0.25	None	None	None	None
6ed50aa9-f011-443e-bddf-c347329d7b5e	ONT_GM12878_R2	hg38_SIRV	chr22	35838675	35838285	-	1	391	55262	318186	ENSG00000100320.22	ENCODEHT000318186	RBFOX2	ENCODEHT000318186	Known	Genomic	None	0.8500000238418579	None	None	None	None
bb26ade7-3faa-4e2e-9c20-6cbe27553cb5	ONT_GM12878_R1	hg38_SIRV	chr19	3982230	3976061	-	11	2343	49444	318824	ENSG00000167658.15	ENCODEHT000318824	EEF2	ENCODEHT000318824	Known	ISM	Suffix	0.10000000149011612	None	None	None	None
m54284U_191110_105540/163120956/ccs	PB_GM12878_R1	hg38_SIRV	chr1	20661369	20652188	-	11	1530	665	2410	ENSG00000244038.9	ENST00000415136.6	DDOST	DDOST-202	Known	Known	None	0.3499999940395355	None	None	None	None
m54284U_191110_105540/84871781/ccs	PB_GM12878_R1	hg38_SIRV	chr14	35121992	35085473	-	11	1237	38669	319045	ENSG00000092020.10	ENCODEHT000319045	PPP2R3C	ENCODEHT000319045	Known	NIC	None	0.25	None	None	None	None
m54284U_191111_172039/158401118/ccs	PB_GM12878_R2	hg38_SIRV	chr4	98929123	98879290	-	7	2403	13724	50517	ENSG00000151247.12	ENST00000450253.6	EIF4E	EIF4E-203	Known	Known	None	0.4000000059604645	None	None	None	None
m54284U_191110_105540/19924480/ccs	PB_GM12878_R1	hg38_SIRV	chr17	18363419	18327881	-	12	2388	45685	161045	ENSG00000176974.19	ENST00000316694.7	SHMT1	SHMT1-201	Known	Known	None	0.44999998807907104	None	None	None	None
m54284U_191110_105540/40633856/ccs	PB_GM12878_R1	hg38_SIRV	chr3	39406720	39412434	+	7	1032	9850	35746	ENSG00000168028.13	ENST00000301821.10	RPSA	RPSA-201	Known	Known	None	0.30000001192092896	None	None	None	None
m54284U_191111_172039/28182572/ccs	PB_GM12878_R2	hg38_SIRV	chr11	18394566	18407846	+	8	1659	31126	107186	ENSG00000134333.13	ENST00000422447.7	LDHA	LDHA-205	Known	Known	None	0.25	None	None	None	None
aacf9cb1-e966-49b5-ba2a-98a60edd3a19	ONT_GM12878_R2	hg38_SIRV	chr22	35838675	35838285	-	1	391	55262	318186	ENSG00000100320.22	ENCODEHT000318186	RBFOX2	ENCODEHT000318186	Known	Genomic	None	0.8500000238418579	None	None	None	None
m54284U_191110_105540/100796818/ccs	PB_GM12878_R1	hg38_SIRV	chr5	82278353	82276066	-	4	505	16087	57523	ENSG00000186468.12	ENST00000296674.12	RPS23	RPS23-201	Known	Known	None	0.4000000059604645	None	None	None	None
65f82b3e-f07f-4eb8-bfb0-d2a23f43e1b2	ONT_GM12878_R2	hg38_SIRV	chr7	43631805	43631155	-	1	651	21391	319046	ENSG00000106603.18	ENCODEHT000319046	COA1	ENCODEHT000319046	Known	ISM	None	0.44999998807907104	None	None	None	None
0b294ada-36a6-47ad-8363-0963995de074	ONT_GM12878_R2	hg38_SIRV	chr22	35838686	35838285	-	1	402	55262	318186	ENSG00000100320.22	ENCODEHT000318186	RBFOX2	ENCODEHT000318186	Known	Genomic	None	0.8500000238418579	None	None	None	None
4ec6af2e-edaf-4f63-aca3-fecd67ef9a2d	ONT_GM12878_R1	hg38_SIRV	chr19	3977671	3976061	-	3	956	49444	318831	ENSG00000167658.15	ENCODEHT000318831	EEF2	ENCODEHT000318831	Known	ISM	Both	0.10000000149011612	None	None	None	None
a364a4c1-2edf-41f4-b724-6dc268359c93	ONT_GM12878_R1	hg38_SIRV	chr16	29963106	29973049	+	5	894	43518	152250	ENSG00000149932.16	ENST00000566848.5	TMEM219	TMEM219-204	Known	Known	None	0.10000000149011612	None	None	None	None
m54284U_191110_105540/80610293/ccs	PB_GM12878_R1	hg38_SIRV	chr2	55232681	55235597	+	6	536	6184	21636	ENSG00000143947.13	ENST00000272317.10	RPS27A	RPS27A-201	Known	Known	None	0.3499999940395355	None	None	None	None
m54284U_191110_105540/3736135/ccs	PB_GM12878_R1	hg38_SIRV	chr15	64387840	64455823	+	13	2528	41512	144045	ENSG00000103671.9	ENST00000261884.7	TRIP4	TRIP4-201	Known	Known	None	0.44999998807907104	None	None	None	None
m54284U_191110_105540/92144252/ccs	PB_GM12878_R1	hg38_SIRV	chr14	35121968	35085473	-	13	1488	38669	134670	ENSG00000092020.10	ENST00000261475.9	PPP2R3C	PPP2R3C-201	Known	Known	None	0.25	None	None	None	None
22672dfb-1889-479e-a774-27fedc1da038	ONT_GM12878_R2	hg38_SIRV	chr22	35838687	35838285	-	1	403	55262	318186	ENSG00000100320.22	ENCODEHT000318186	RBFOX2	ENCODEHT000318186	Known	Genomic	None	0.8500000238418579	None	None	None	None
c2286a82-d6da-4b15-92c1-998821923d30	ONT_GM12878_R1	hg38_SIRV	chr19	3976561	3976064	-	1	307	49444	318777	ENSG00000167658.15	ENCODEHT000318777	EEF2	ENCODEHT000318777	Known	ISM	None	0.10000000149011612	None	None	None	None
m54284U_191110_105540/163381872/ccs	PB_GM12878_R1	hg38_SIRV	chr1	20661370	20652188	-	11	1531	665	2410	ENSG00000244038.9	ENST00000415136.6	DDOST	DDOST-202	Known	Known	None	0.3499999940395355	None	None	None	None
m54284U_191110_105540/23331938/ccs	PB_GM12878_R1	hg38_SIRV	chr17	18363519	18327881	-	12	2488	45685	161045	ENSG00000176974.19	ENST00000316694.7	SHMT1	SHMT1-201	Known	Known	None	0.44999998807907104	None	None	None	None
m54284U_191110_105540/40634516/ccs	PB_GM12878_R1	hg38_SIRV	chr3	39406720	39412433	+	7	1031	9850	35746	ENSG00000168028.13	ENST00000301821.10	RPSA	RPSA-201	Known	Known	None	0.30000001192092896	None	None	None	None
m54284U_191111_172039/28248223/ccs	PB_GM12878_R2	hg38_SIRV	chr11	18394566	18407846	+	8	1659	31126	107186	ENSG00000134333.13	ENST00000422447.7	LDHA	LDHA-205	Known	Known	None	0.25	None	None	None	None
m54284U_191111_172039/8586864/ccs	PB_GM12878_R2	hg38_SIRV	chr4	98929123	98879291	-	7	2402	13724	50517	ENSG00000151247.12	ENST00000450253.6	EIF4E	EIF4E-203	Known	Known	None	0.44999998807907104	None	None	None	None
m54284U_191110_105540/101056729/ccs	PB_GM12878_R1	hg38_SIRV	chr5	82278352	82276066	-	4	504	16087	57523	ENSG00000186468.12	ENST00000296674.12	RPS23	RPS23-201	Known	Known	None	0.4000000059604645	None	None	None	None
442a8098-39b2-4af4-a7b4-ea3cc80a6de2	ONT_GM12878_R1	hg38_SIRV	chr19	3976559	3976064	-	1	305	49444	318777	ENSG00000167658.15	ENCODEHT000318777	EEF2	ENCODEHT000318777	Known	ISM	None	0.10000000149011612	None	None	None	None
bfde9548-0f98-49ee-b8e5-a9f3a705e46c	ONT_GM12878_R2	hg38_SIRV	chr22	35838569	35838285	-	1	278	55262	318186	ENSG00000100320.22	ENCODEHT000318186	RBFOX2	ENCODEHT000318186	Known	Genomic	None	0.8500000238418579	None	None	None	None
m54284U_191110_105540/92474139/ccs	PB_GM12878_R1	hg38_SIRV	chr14	35121967	35085473	-	12	1359	38669	134674	ENSG00000092020.10	ENST00000557217.5	PPP2R3C	PPP2R3C-217	Known	Known	None	0.25	None	None	None	None
ae32d7c9-8f57-4bc8-b827-a92e40c4b4b7	ONT_GM12878_R2	hg38_SIRV	chr22	35838677	35838285	-	1	399	55262	318186	ENSG00000100320.22	ENCODEHT000318186	RBFOX2	ENCODEHT000318186	Known	Genomic	None	0.8500000238418579	None	None	None	None
5e81d8fc-a154-453c-89f9-4e18069ebabc	ONT_GM12878_R2	hg38_SIRV	chr4	98879848	98879071	-	1	186	13724	318704	ENSG00000151247.12	ENCODEHT000318704	EIF4E	ENCODEHT000318704	Known	Genomic	None	0.44999998807907104	None	None	None	None
m54284U_191110_105540/139461065/ccs	PB_GM12878_R1	hg38_SIRV	chr7	43729778	43631157	-	7	1586	21391	319020	ENSG00000106603.18	ENCODEHT000319020	COA1	ENCODEHT000319020	Known	ISM	Prefix	0.5	None	None	None	None
m54284U_191110_105540/76744127/ccs	PB_GM12878_R1	hg38_SIRV	chr15	64387840	64455292	+	13	1998	41512	144045	ENSG00000103671.9	ENST00000261884.7	TRIP4	TRIP4-201	Known	Known	None	0.4000000059604645	None	None	None	None
0d3b6d70-edce-4d37-924c-4ccebc14c2fa	ONT_GM12878_R1	hg38_SIRV	chr16	29963106	29973031	+	5	876	43518	152250	ENSG00000149932.16	ENST00000566848.5	TMEM219	TMEM219-204	Known	Known	None	0.25	None	None	None	None
m54284U_191110_105540/164692511/ccs	PB_GM12878_R1	hg38_SIRV	chr1	20661387	20652188	-	11	1548	665	2410	ENSG00000244038.9	ENST00000415136.6	DDOST	DDOST-202	Known	Known	None	0.3499999940395355	None	None	None	None
e58ac6af-b65a-4f4e-a942-e4bd854ce833	ONT_GM12878_R2	hg38_SIRV	chr22	35838686	35838285	-	1	402	55262	318186	ENSG00000100320.22	ENCODEHT000318186	RBFOX2	ENCODEHT000318186	Known	Genomic	None	0.8500000238418579	None	None	None	None
m54284U_191110_105540/32638608/ccs	PB_GM12878_R1	hg38_SIRV	chr17	18363529	18327881	-	12	2498	45685	161045	ENSG00000176974.19	ENST00000316694.7	SHMT1	SHMT1-201	Known	Known	None	0.44999998807907104	None	None	None	None
m54284U_191111_172039/28377692/ccs	PB_GM12878_R2	hg38_SIRV	chr11	18394566	18407844	+	8	1657	31126	107186	ENSG00000134333.13	ENST00000422447.7	LDHA	LDHA-205	Known	Known	None	0.25	None	None	None	None
2a9e7aa8-ad8c-4316-a85c-ade5f444314e	ONT_GM12878_R1	hg38_SIRV	chr19	3977352	3976061	-	2	820	49444	318803	ENSG00000167658.15	ENCODEHT000318803	EEF2	ENCODEHT000318803	Known	ISM	Suffix	0.10000000149011612	None	None	None	None
m54284U_191110_105540/40634631/ccs	PB_GM12878_R1	hg38_SIRV	chr3	39406720	39412432	+	7	1030	9850	35746	ENSG00000168028.13	ENST00000301821.10	RPSA	RPSA-201	Known	Known	None	0.30000001192092896	None	None	None	None
m54284U_191110_105540/90638525/ccs	PB_GM12878_R1	hg38_SIRV	chr2	55232681	55235605	+	6	544	6184	21636	ENSG00000143947.13	ENST00000272317.10	RPS27A	RPS27A-201	Known	Known	None	0.20000000298023224	None	None	None	None
m54284U_191110_105540/101058792/ccs	PB_GM12878_R1	hg38_SIRV	chr5	82278352	82276066	-	4	504	16087	57523	ENSG00000186468.12	ENST00000296674.12	RPS23	RPS23-201	Known	Known	None	0.4000000059604645	None	None	None	None
m54284U_191110_105540/94112323/ccs	PB_GM12878_R1	hg38_SIRV	chr14	35121965	35085473	-	12	1357	38669	134674	ENSG00000092020.10	ENST00000557217.5	PPP2R3C	PPP2R3C-217	Known	Known	None	0.25	None	None	None	None
d4330e9c-a5f8-4f82-9b48-f08a2abcb0a9	ONT_GM12878_R2	hg38_SIRV	chr22	35838686	35838285	-	1	408	55262	318186	ENSG00000100320.22	ENCODEHT000318186	RBFOX2	ENCODEHT000318186	Known	Genomic	None	0.8500000238418579	None	None	None	None
m54284U_191110_105540/108005645/ccs	PB_GM12878_R1	hg38_SIRV	chr15	64387840	64455300	+	13	2006	41512	144045	ENSG00000103671.9	ENST00000261884.7	TRIP4	TRIP4-201	Known	Known	None	0.20000000298023224	None	None	None	None
m54284U_191110_105540/98241220/ccs	PB_GM12878_R1	hg38_SIRV	chr7	43729536	43631241	-	7	2974	21391	319025	ENSG00000106603.18	ENCODEHT000319025	COA1	ENCODEHT000319025	Known	NIC	None	0.5	None	None	None	None
m54284U_191110_105540/94635560/ccs	PB_GM12878_R1	hg38_SIRV	chr14	35122267	35085473	-	13	1787	38669	134670	ENSG00000092020.10	ENST00000261475.9	PPP2R3C	PPP2R3C-201	Known	Known	None	0.25	None	None	None	None
f002bfab-bceb-4018-a3a9-0b08a41342b5	ONT_GM12878_R2	hg38_SIRV	chr22	35838671	35838285	-	1	387	55262	318186	ENSG00000100320.22	ENCODEHT000318186	RBFOX2	ENCODEHT000318186	Known	Genomic	None	0.8500000238418579	None	None	None	None
m54284U_191110_105540/21104474/ccs	PB_GM12878_R1	hg38_SIRV	chr4	98929133	98879293	-	7	2410	13724	50517	ENSG00000151247.12	ENST00000450253.6	EIF4E	EIF4E-203	Known	Known	None	0.44999998807907104	None	None	None	None
f7d2d06f-f477-4bff-8f6f-2eb934f9c18a	ONT_GM12878_R1	hg38_SIRV	chr19	3985451	3976056	-	15	3146	49444	175928	ENSG00000167658.15	ENST00000309311.6	EEF2	EEF2-201	Known	Known	None	0.10000000149011612	None	None	None	None
m54284U_191110_105540/36766543/ccs	PB_GM12878_R1	hg38_SIRV	chr17	18363534	18327881	-	12	2503	45685	161045	ENSG00000176974.19	ENST00000316694.7	SHMT1	SHMT1-201	Known	Known	None	0.44999998807907104	None	None	None	None
bf63951e-b73b-4a4d-a8e0-14650b2042d0	ONT_GM12878_R2	hg38_SIRV	chr22	35838676	35838285	-	1	392	55262	318186	ENSG00000100320.22	ENCODEHT000318186	RBFOX2	ENCODEHT000318186	Known	Genomic	None	0.8500000238418579	None	None	None	None
m54284U_191110_105540/164760197/ccs	PB_GM12878_R1	hg38_SIRV	chr1	20661408	20652188	-	11	1569	665	2410	ENSG00000244038.9	ENST00000415136.6	DDOST	DDOST-202	Known	Known	None	0.3499999940395355	None	None	None	None
m54284U_191110_105540/101452080/ccs	PB_GM12878_R1	hg38_SIRV	chr5	82278352	82276066	-	4	504	16087	57523	ENSG00000186468.12	ENST00000296674.12	RPS23	RPS23-201	Known	Known	None	0.4000000059604645	None	None	None	None
m54284U_191110_105540/40634992/ccs	PB_GM12878_R1	hg38_SIRV	chr3	39406720	39412433	+	7	1031	9850	35746	ENSG00000168028.13	ENST00000301821.10	RPSA	RPSA-201	Known	Known	None	0.30000001192092896	None	None	None	None
8b6882bc-d387-475f-869c-762d1f8dae37	ONT_GM12878_R1	hg38_SIRV	chr16	29963106	29973049	+	5	894	43518	152250	ENSG00000149932.16	ENST00000566848.5	TMEM219	TMEM219-204	Known	Known	None	0.10000000149011612	None	None	None	None
27987ad5-94f5-4d87-b484-b193222dd627	ONT_GM12878_R1	hg38_SIRV	chr19	3976698	3976064	-	1	444	49444	318777	ENSG00000167658.15	ENCODEHT000318777	EEF2	ENCODEHT000318777	Known	ISM	None	0.10000000149011612	None	None	None	None
m54284U_191111_172039/28379400/ccs	PB_GM12878_R2	hg38_SIRV	chr11	18394566	18407845	+	8	1658	31126	107186	ENSG00000134333.13	ENST00000422447.7	LDHA	LDHA-205	Known	Known	None	0.25	None	None	None	None
565c23b0-295a-43f4-a398-6491aaae3f73	ONT_GM12878_R2	hg38_SIRV	chr22	35838686	35838285	-	1	402	55262	318186	ENSG00000100320.22	ENCODEHT000318186	RBFOX2	ENCODEHT000318186	Known	Genomic	None	0.8500000238418579	None	None	None	None
m54284U_191110_105540/95291532/ccs	PB_GM12878_R1	hg38_SIRV	chr14	35122494	35085470	-	14	1919	38669	318988	ENSG00000092020.10	ENCODEHT000318988	PPP2R3C	ENCODEHT000318988	Known	NIC	None	0.25	None	None	None	None
m54284U_191110_105540/92932701/ccs	PB_GM12878_R1	hg38_SIRV	chr2	55232681	55235603	+	6	542	6184	21636	ENSG00000143947.13	ENST00000272317.10	RPS27A	RPS27A-201	Known	Known	None	0.20000000298023224	None	None	None	None
d9251801-b106-478e-bc0e-fa9b79cb751e	ONT_GM12878_R2	hg38_SIRV	chr22	35838687	35838285	-	1	403	55262	318186	ENSG00000100320.22	ENCODEHT000318186	RBFOX2	ENCODEHT000318186	Known	Genomic	None	0.8500000238418579	None	None	None	None
m54284U_191110_105540/161483239/ccs	PB_GM12878_R1	hg38_SIRV	chr15	64387840	64455300	+	13	2006	41512	144045	ENSG00000103671.9	ENST00000261884.7	TRIP4	TRIP4-201	Known	Known	None	0.20000000298023224	None	None	None	None
m54284U_191110_105540/154535834/ccs	PB_GM12878_R1	hg38_SIRV	chr7	43729454	43631158	-	8	2448	21391	319047	ENSG00000106603.18	ENCODEHT000319047	COA1	ENCODEHT000319047	Known	NIC	None	0.5	None	None	None	None
8ed9b065-6b54-474c-999d-c5ccea94d55c	ONT_GM12878_R2	hg38_SIRV	chr22	35838686	35838285	-	1	402	55262	318186	ENSG00000100320.22	ENCODEHT000318186	RBFOX2	ENCODEHT000318186	Known	Genomic	None	0.8500000238418579	None	None	None	None
m54284U_191110_105540/97519165/ccs	PB_GM12878_R1	hg38_SIRV	chr14	35121968	35085473	-	13	1488	38669	134670	ENSG00000092020.10	ENST00000261475.9	PPP2R3C	PPP2R3C-201	Known	Known	None	0.25	None	None	None	None
m54284U_191110_105540/39652076/ccs	PB_GM12878_R1	hg38_SIRV	chr17	18363534	18327881	-	12	2503	45685	161045	ENSG00000176974.19	ENST00000316694.7	SHMT1	SHMT1-201	Known	Known	None	0.44999998807907104	None	None	None	None
m54284U_191110_105540/96602408/ccs	PB_GM12878_R1	hg38_SIRV	chr4	98929123	98879296	-	7	2474	13724	50517	ENSG00000151247.12	ENST00000450253.6	EIF4E	EIF4E-203	Known	Known	None	0.550000011920929	None	None	None	None
3b26b44f-9359-4fdc-9f78-9a241c5de476	ONT_GM12878_R2	hg38_SIRV	chr22	35838674	35838285	-	1	390	55262	318186	ENSG00000100320.22	ENCODEHT000318186	RBFOX2	ENCODEHT000318186	Known	Genomic	None	0.8500000238418579	None	None	None	None
m54284U_191111_172039/27396407/ccs	PB_GM12878_R2	hg38_SIRV	chr7	43632731	43631155	-	1	1597	21391	319046	ENSG00000106603.18	ENCODEHT000319046	COA1	ENCODEHT000319046	Known	ISM	None	0.5	None	None	None	None
m54284U_191110_105540/101515748/ccs	PB_GM12878_R1	hg38_SIRV	chr5	82278352	82276066	-	4	504	16087	57523	ENSG00000186468.12	ENST00000296674.12	RPS23	RPS23-201	Known	Known	None	0.4000000059604645	None	None	None	None
m54284U_191110_105540/40699487/ccs	PB_GM12878_R1	hg38_SIRV	chr3	39406720	39412433	+	7	1031	9850	35746	ENSG00000168028.13	ENST00000301821.10	RPSA	RPSA-201	Known	Known	None	0.30000001192092896	None	None	None	None
3b09f230-07b8-47df-8420-0a0bead2c5d5	ONT_GM12878_R1	hg38_SIRV	chr19	3978018	3976075	-	4	1032	49444	318774	ENSG00000167658.15	ENCODEHT000318774	EEF2	ENCODEHT000318774	Known	ISM	Both	0.10000000149011612	None	None	None	None
m54284U_191110_105540/165152759/ccs	PB_GM12878_R1	hg38_SIRV	chr1	20661386	20652188	-	11	1547	665	2410	ENSG00000244038.9	ENST00000415136.6	DDOST	DDOST-202	Known	Known	None	0.3499999940395355	None	None	None	None
m54284U_191111_172039/28445063/ccs	PB_GM12878_R2	hg38_SIRV	chr11	18394566	18407845	+	8	1658	31126	107186	ENSG00000134333.13	ENST00000422447.7	LDHA	LDHA-205	Known	Known	None	0.25	None	None	None	None
ab7b7fba-d412-4988-997b-cfc9977eb170	ONT_GM12878_R2	hg38_SIRV	chr22	35838686	35838285	-	1	402	55262	318186	ENSG00000100320.22	ENCODEHT000318186	RBFOX2	ENCODEHT000318186	Known	Genomic	None	0.8500000238418579	None	None	None	None
5fad8b08-0bc7-406f-9883-92346d847aee	ONT_GM12878_R1	hg38_SIRV	chr16	29963172	29968600	+	3	908	43518	319039	ENSG00000149932.16	ENCODEHT000319039	TMEM219	ENCODEHT000319039	Known	ISM	Both	0.20000000298023224	None	None	None	None
m54284U_191111_172039/74252374/ccs	PB_GM12878_R2	hg38_SIRV	chr7	43632814	43631155	-	1	1680	21391	319046	ENSG00000106603.18	ENCODEHT000319046	COA1	ENCODEHT000319046	Known	ISM	None	0.5	None	None	None	None
m54284U_191111_172039/7471917/ccs	PB_GM12878_R2	hg38_SIRV	chr15	64387840	64455301	+	13	2007	41512	144045	ENSG00000103671.9	ENST00000261884.7	TRIP4	TRIP4-201	Known	Known	None	0.20000000298023224	None	None	None	None
m54284U_191110_105540/97715276/ccs	PB_GM12878_R1	hg38_SIRV	chr14	35121968	35085473	-	13	1488	38669	134670	ENSG00000092020.10	ENST00000261475.9	PPP2R3C	PPP2R3C-201	Known	Known	None	0.25	None	None	None	None
50c1b84e-6813-461e-a931-f9dfa0ab1d49	ONT_GM12878_R2	hg38_SIRV	chr22	35838685	35838285	-	1	401	55262	318186	ENSG00000100320.22	ENCODEHT000318186	RBFOX2	ENCODEHT000318186	Known	Genomic	None	0.8500000238418579	None	None	None	None
m54284U_191110_105540/110562068/ccs	PB_GM12878_R1	hg38_SIRV	chr2	55232681	55235605	+	6	544	6184	21636	ENSG00000143947.13	ENST00000272317.10	RPS27A	RPS27A-201	Known	Known	None	0.20000000298023224	None	None	None	None
m54284U_191110_105540/41026650/ccs	PB_GM12878_R1	hg38_SIRV	chr17	18363416	18327881	-	11	2268	45685	161047	ENSG00000176974.19	ENST00000354098.7	SHMT1	SHMT1-203	Known	Known	None	0.44999998807907104	None	None	None	None
13f57129-2c6c-44da-a1d0-bb220a98c8d1	ONT_GM12878_R2	hg38_SIRV	chr22	35838686	35838285	-	1	402	55262	318186	ENSG00000100320.22	ENCODEHT000318186	RBFOX2	ENCODEHT000318186	Known	Genomic	None	0.8500000238418579	None	None	None	None
f2b72d06-cb58-4354-a5cc-b63bd95f1f1d	ONT_GM12878_R1	hg38_SIRV	chr19	3979498	3976061	-	5	1473	49444	318790	ENSG00000167658.15	ENCODEHT000318790	EEF2	ENCODEHT000318790	Known	ISM	Both	0.10000000149011612	None	None	None	None
423a7d9a-80fa-40f7-b83a-730b00df7575	ONT_GM12878_R2	hg38_SIRV	chr22	35838686	35838285	-	1	402	55262	318186	ENSG00000100320.22	ENCODEHT000318186	RBFOX2	ENCODEHT000318186	Known	Genomic	None	0.8500000238418579	None	None	None	None
m54284U_191110_105540/101711957/ccs	PB_GM12878_R1	hg38_SIRV	chr5	82278352	82276066	-	4	504	16087	57523	ENSG00000186468.12	ENST00000296674.12	RPS23	RPS23-201	Known	Known	None	0.4000000059604645	None	None	None	None
m54284U_191111_172039/125306946/ccs	PB_GM12878_R2	hg38_SIRV	chr4	98929132	98879296	-	7	2400	13724	50517	ENSG00000151247.12	ENST00000450253.6	EIF4E	EIF4E-203	Known	Known	None	0.550000011920929	None	None	None	None
m54284U_191110_105540/99092784/ccs	PB_GM12878_R1	hg38_SIRV	chr14	35122508	35085470	-	14	1933	38669	318988	ENSG00000092020.10	ENCODEHT000318988	PPP2R3C	ENCODEHT000318988	Known	NIC	None	0.25	None	None	None	None
m54284U_191110_105540/40699629/ccs	PB_GM12878_R1	hg38_SIRV	chr3	39406720	39412434	+	7	1032	9850	35746	ENSG00000168028.13	ENST00000301821.10	RPSA	RPSA-201	Known	Known	None	0.30000001192092896	None	None	None	None
m54284U_191111_172039/28445356/ccs	PB_GM12878_R2	hg38_SIRV	chr11	18394566	18407844	+	8	1657	31126	107186	ENSG00000134333.13	ENST00000422447.7	LDHA	LDHA-205	Known	Known	None	0.25	None	None	None	None
m54284U_191110_105540/165350177/ccs	PB_GM12878_R1	hg38_SIRV	chr1	20661379	20652188	-	11	1540	665	2410	ENSG00000244038.9	ENST00000415136.6	DDOST	DDOST-202	Known	Known	None	0.3499999940395355	None	None	None	None
m54284U_191111_172039/102173192/ccs	PB_GM12878_R2	hg38_SIRV	chr7	43729495	43631158	-	8	1527	21391	319021	ENSG00000106603.18	ENCODEHT000319021	COA1	ENCODEHT000319021	Known	NIC	None	0.5	None	None	None	None
330c646b-0c59-4c4e-91fc-a2a35f74af83	ONT_GM12878_R1	hg38_SIRV	chr19	3976559	3976064	-	1	305	49444	318777	ENSG00000167658.15	ENCODEHT000318777	EEF2	ENCODEHT000318777	Known	ISM	None	0.10000000149011612	None	None	None	None
m54284U_191111_172039/27000846/ccs	PB_GM12878_R2	hg38_SIRV	chr15	64387840	64455301	+	13	2007	41512	144045	ENSG00000103671.9	ENST00000261884.7	TRIP4	TRIP4-201	Known	Known	None	0.20000000298023224	None	None	None	None
2f560921-deab-4d2b-861e-2e8668240a01	ONT_GM12878_R2	hg38_SIRV	chr22	35838467	35838285	-	1	183	55262	318186	ENSG00000100320.22	ENCODEHT000318186	RBFOX2	ENCODEHT000318186	Known	Genomic	None	0.8500000238418579	None	None	None	None
8e538515-ef88-4129-bbf8-30f0d8a37dc0	ONT_GM12878_R1	hg38_SIRV	chr16	29963106	29973023	+	5	875	43518	152250	ENSG00000149932.16	ENST00000566848.5	TMEM219	TMEM219-204	Known	Known	None	0.44999998807907104	None	None	None	None
m54284U_191110_105540/42927396/ccs	PB_GM12878_R1	hg38_SIRV	chr17	18356003	18327881	-	10	2226	45685	319048	ENSG00000176974.19	ENCODEHT000319048	SHMT1	ENCODEHT000319048	Known	ISM	Suffix	0.44999998807907104	None	None	None	None
m54284U_191110_105540/102826663/ccs	PB_GM12878_R1	hg38_SIRV	chr14	35116743	35085470	-	12	1421	38669	318999	ENSG00000092020.10	ENCODEHT000318999	PPP2R3C	ENCODEHT000318999	Known	ISM	Suffix	0.25	None	None	None	None
9b562507-e738-432a-85e1-7bba613c98f1	ONT_GM12878_R2	hg38_SIRV	chr22	35838686	35838285	-	1	402	55262	318186	ENSG00000100320.22	ENCODEHT000318186	RBFOX2	ENCODEHT000318186	Known	Genomic	None	0.8500000238418579	None	None	None	None
m54284U_191110_105540/102894070/ccs	PB_GM12878_R1	hg38_SIRV	chr14	35122018	35085473	-	12	1403	38669	319049	ENSG00000092020.10	ENCODEHT000319049	PPP2R3C	ENCODEHT000319049	Known	NNC	None	0.25	None	None	None	None
m54284U_191110_105540/118032304/ccs	PB_GM12878_R1	hg38_SIRV	chr2	55232681	55235605	+	6	544	6184	21636	ENSG00000143947.13	ENST00000272317.10	RPS27A	RPS27A-201	Known	Known	None	0.20000000298023224	None	None	None	None
087e7959-fbaf-4d7f-beb4-280d534655fb	ONT_GM12878_R2	hg38_SIRV	chr22	35838415	35838285	-	1	131	55262	318186	ENSG00000100320.22	ENCODEHT000318186	RBFOX2	ENCODEHT000318186	Known	Genomic	None	0.8500000238418579	None	None	None	None
m54284U_191110_105540/102367504/ccs	PB_GM12878_R1	hg38_SIRV	chr5	82278353	82276066	-	4	505	16087	57523	ENSG00000186468.12	ENST00000296674.12	RPS23	RPS23-201	Known	Known	None	0.4000000059604645	None	None	None	None
m54284U_191111_172039/125960759/ccs	PB_GM12878_R2	hg38_SIRV	chr7	43729709	43631158	-	7	1516	21391	319020	ENSG00000106603.18	ENCODEHT000319020	COA1	ENCODEHT000319020	Known	ISM	Prefix	0.5	None	None	None	None
m54284U_191110_105540/40766080/ccs	PB_GM12878_R1	hg38_SIRV	chr3	39406720	39412432	+	7	1030	9850	35746	ENSG00000168028.13	ENST00000301821.10	RPSA	RPSA-201	Known	Known	None	0.30000001192092896	None	None	None	None
2c0a4abf-48bb-415a-8592-5dbcabbfa785	ONT_GM12878_R1	hg38_SIRV	chr19	3980956	3976061	-	8	2012	49444	318808	ENSG00000167658.15	ENCODEHT000318808	EEF2	ENCODEHT000318808	Known	ISM	Suffix	0.10000000149011612	None	None	None	None
m54284U_191111_172039/28510895/ccs	PB_GM12878_R2	hg38_SIRV	chr11	18394566	18407839	+	8	1652	31126	107186	ENSG00000134333.13	ENST00000422447.7	LDHA	LDHA-205	Known	Known	None	0.30000001192092896	None	None	None	None
m54284U_191111_172039/34144841/ccs	PB_GM12878_R2	hg38_SIRV	chr15	64387840	64455300	+	13	2006	41512	144045	ENSG00000103671.9	ENST00000261884.7	TRIP4	TRIP4-201	Known	Known	None	0.20000000298023224	None	None	None	None
m54284U_191110_105540/19531091/ccs	PB_GM12878_R1	hg38_SIRV	chr4	98929120	98879299	-	7	2391	13724	50517	ENSG00000151247.12	ENST00000450253.6	EIF4E	EIF4E-203	Known	Known	None	0.6499999761581421	None	None	None	None
m54284U_191110_105540/141363735/ccs	PB_GM12878_R1	hg38_SIRV	chr22	35838689	35838286	-	1	404	55262	318186	ENSG00000100320.22	ENCODEHT000318186	RBFOX2	ENCODEHT000318186	Known	Genomic	None	0.800000011920929	None	None	None	None
dcc80290-7b58-47bd-bcd7-393251d4d82e	ONT_GM12878_R1	hg38_SIRV	chr19	3976874	3976064	-	1	620	49444	318777	ENSG00000167658.15	ENCODEHT000318777	EEF2	ENCODEHT000318777	Known	ISM	None	0.10000000149011612	None	None	None	None
m54284U_191110_105540/165545341/ccs	PB_GM12878_R1	hg38_SIRV	chr1	20661376	20652188	-	11	1537	665	2410	ENSG00000244038.9	ENST00000415136.6	DDOST	DDOST-202	Known	Known	None	0.3499999940395355	None	None	None	None
59f426cd-b61e-40a4-ab7c-e54d24e37bc2	ONT_GM12878_R1	hg38_SIRV	chr16	29963106	29973050	+	5	895	43518	152250	ENSG00000149932.16	ENST00000566848.5	TMEM219	TMEM219-204	Known	Known	None	0.10000000149011612	None	None	None	None
m54284U_191110_105540/109904838/ccs	PB_GM12878_R1	hg38_SIRV	chr14	35122021	35085473	-	13	1541	38669	134670	ENSG00000092020.10	ENST00000261475.9	PPP2R3C	PPP2R3C-201	Known	Known	None	0.25	None	None	None	None
m54284U_191110_105540/43516719/ccs	PB_GM12878_R1	hg38_SIRV	chr17	18363529	18327881	-	12	2498	45685	161045	ENSG00000176974.19	ENST00000316694.7	SHMT1	SHMT1-201	Known	Known	None	0.44999998807907104	None	None	None	None
m54284U_191110_105540/165086691/ccs	PB_GM12878_R1	hg38_SIRV	chr22	35838697	35838286	-	1	412	55262	318186	ENSG00000100320.22	ENCODEHT000318186	RBFOX2	ENCODEHT000318186	Known	Genomic	None	0.800000011920929	None	None	None	None
m54284U_191111_172039/137954559/ccs	PB_GM12878_R2	hg38_SIRV	chr7	43729489	43631241	-	7	2927	21391	319025	ENSG00000106603.18	ENCODEHT000319025	COA1	ENCODEHT000319025	Known	NIC	None	0.5	None	None	None	None
m54284U_191110_105540/102696620/ccs	PB_GM12878_R1	hg38_SIRV	chr5	82278352	82276066	-	4	504	16087	57523	ENSG00000186468.12	ENST00000296674.12	RPS23	RPS23-201	Known	Known	None	0.4000000059604645	None	None	None	None
428ff44f-e9c3-4fac-9e2f-f303afb45d7a	ONT_GM12878_R1	hg38_SIRV	chr22	35838654	35838286	-	1	369	55262	318186	ENSG00000100320.22	ENCODEHT000318186	RBFOX2	ENCODEHT000318186	Known	Genomic	None	0.800000011920929	None	None	None	None
m54284U_191110_105540/40829169/ccs	PB_GM12878_R1	hg38_SIRV	chr3	39406720	39412432	+	7	1030	9850	35746	ENSG00000168028.13	ENST00000301821.10	RPSA	RPSA-201	Known	Known	None	0.30000001192092896	None	None	None	None
m54284U_191111_172039/28511066/ccs	PB_GM12878_R2	hg38_SIRV	chr11	18394566	18407846	+	8	1659	31126	107186	ENSG00000134333.13	ENST00000422447.7	LDHA	LDHA-205	Known	Known	None	0.25	None	None	None	None
m54284U_191111_172039/60227795/ccs	PB_GM12878_R2	hg38_SIRV	chr15	64387840	64455278	+	13	1984	41512	144045	ENSG00000103671.9	ENST00000261884.7	TRIP4	TRIP4-201	Known	Known	None	0.550000011920929	None	None	None	None
m54284U_191110_105540/128322072/ccs	PB_GM12878_R1	hg38_SIRV	chr2	55232681	55235604	+	6	543	6184	21636	ENSG00000143947.13	ENST00000272317.10	RPS27A	RPS27A-201	Known	Known	None	0.20000000298023224	None	None	None	None
m54284U_191110_105540/111085657/ccs	PB_GM12878_R1	hg38_SIRV	chr14	35121982	35085473	-	13	1502	38669	134670	ENSG00000092020.10	ENST00000261475.9	PPP2R3C	PPP2R3C-201	Known	Known	None	0.25	None	None	None	None
a13a833f-d677-4033-b603-ed7713aba63e	ONT_GM12878_R1	hg38_SIRV	chr22	35838675	35838286	-	1	390	55262	318186	ENSG00000100320.22	ENCODEHT000318186	RBFOX2	ENCODEHT000318186	Known	Genomic	None	0.800000011920929	None	None	None	None
9acc8012-541d-427c-b962-c51a3dd22b13	ONT_GM12878_R1	hg38_SIRV	chr19	3977704	3976061	-	3	983	49444	318831	ENSG00000167658.15	ENCODEHT000318831	EEF2	ENCODEHT000318831	Known	ISM	Both	0.10000000149011612	None	None	None	None
43e00416-fc40-447e-9d7f-70c29a7b20fd	ONT_GM12878_R1	hg38_SIRV	chr16	29963106	29973048	+	5	893	43518	152250	ENSG00000149932.16	ENST00000566848.5	TMEM219	TMEM219-204	Known	Known	None	0.10000000149011612	None	None	None	None
m54284U_191110_105540/166725452/ccs	PB_GM12878_R1	hg38_SIRV	chr1	20661370	20652188	-	11	1531	665	2410	ENSG00000244038.9	ENST00000415136.6	DDOST	DDOST-202	Known	Known	None	0.3499999940395355	None	None	None	None
m54284U_191110_105540/44106549/ccs	PB_GM12878_R1	hg38_SIRV	chr17	18363517	18327881	-	10	2241	45685	318953	ENSG00000176974.19	ENCODEHT000318953	SHMT1	ENCODEHT000318953	Known	NIC	None	0.44999998807907104	None	None	None	None
m54284U_191110_105540/36372977/ccs	PB_GM12878_R1	hg38_SIRV	chr4	98929123	98879299	-	7	2394	13724	50517	ENSG00000151247.12	ENST00000450253.6	EIF4E	EIF4E-203	Known	Known	None	0.6499999761581421	None	None	None	None
a2b5197c-e54d-44aa-aa7c-030daee6960d	ONT_GM12878_R1	hg38_SIRV	chr22	35838686	35838286	-	1	401	55262	318186	ENSG00000100320.22	ENCODEHT000318186	RBFOX2	ENCODEHT000318186	Known	Genomic	None	0.800000011920929	None	None	None	None
m54284U_191111_172039/144509252/ccs	PB_GM12878_R2	hg38_SIRV	chr7	43729485	43631158	-	7	1292	21391	319020	ENSG00000106603.18	ENCODEHT000319020	COA1	ENCODEHT000319020	Known	ISM	Prefix	0.5	None	None	None	None
m54284U_191110_105540/112198883/ccs	PB_GM12878_R1	hg38_SIRV	chr14	35122495	35085470	-	14	1920	38669	318988	ENSG00000092020.10	ENCODEHT000318988	PPP2R3C	ENCODEHT000318988	Known	NIC	None	0.25	None	None	None	None
m54284U_191110_105540/102762649/ccs	PB_GM12878_R1	hg38_SIRV	chr5	82278352	82276066	-	4	504	16087	57523	ENSG00000186468.12	ENST00000296674.12	RPS23	RPS23-201	Known	Known	None	0.4000000059604645	None	None	None	None
m54284U_191110_105540/40830026/ccs	PB_GM12878_R1	hg38_SIRV	chr3	39406720	39412433	+	7	1031	9850	35746	ENSG00000168028.13	ENST00000301821.10	RPSA	RPSA-201	Known	Known	None	0.30000001192092896	None	None	None	None
m54284U_191111_172039/28639630/ccs	PB_GM12878_R2	hg38_SIRV	chr11	18394566	18407846	+	8	1659	31126	107186	ENSG00000134333.13	ENST00000422447.7	LDHA	LDHA-205	Known	Known	None	0.25	None	None	None	None
m54284U_191111_172039/74186846/ccs	PB_GM12878_R2	hg38_SIRV	chr15	64387840	64455292	+	13	1998	41512	144045	ENSG00000103671.9	ENST00000261884.7	TRIP4	TRIP4-201	Known	Known	None	0.4000000059604645	None	None	None	None
c687201d-94b2-428e-8ba4-cdb26a4d5b24	ONT_GM12878_R1	hg38_SIRV	chr22	35838686	35838286	-	1	401	55262	318186	ENSG00000100320.22	ENCODEHT000318186	RBFOX2	ENCODEHT000318186	Known	Genomic	None	0.800000011920929	None	None	None	None
27a53351-e627-49f5-94de-c549b7f84167	ONT_GM12878_R1	hg38_SIRV	chr19	3985451	3976056	-	15	3152	49444	175928	ENSG00000167658.15	ENST00000309311.6	EEF2	EEF2-201	Known	Known	None	0.10000000149011612	None	None	None	None
e6aa05f2-61ba-4a5c-83a6-dcd24011510c	ONT_GM12878_R1	hg38_SIRV	chr16	29963106	29973048	+	5	893	43518	152250	ENSG00000149932.16	ENST00000566848.5	TMEM219	TMEM219-204	Known	Known	None	0.10000000149011612	None	None	None	None
f8dc596b-66dd-4fed-a64d-e60917f1e792	ONT_GM12878_R2	hg38_SIRV	chr22	35838686	35838286	-	1	378	55262	318186	ENSG00000100320.22	ENCODEHT000318186	RBFOX2	ENCODEHT000318186	Known	Genomic	None	0.800000011920929	None	None	None	None
m54284U_191110_105540/36702183/ccs	PB_GM12878_R1	hg38_SIRV	chr4	98929123	98879299	-	7	2394	13724	50517	ENSG00000151247.12	ENST00000450253.6	EIF4E	EIF4E-203	Known	Known	None	0.6499999761581421	None	None	None	None
m54284U_191110_105540/166790179/ccs	PB_GM12878_R1	hg38_SIRV	chr1	20661370	20652188	-	11	1531	665	2410	ENSG00000244038.9	ENST00000415136.6	DDOST	DDOST-202	Known	Known	None	0.3499999940395355	None	None	None	None
m54284U_191110_105540/132319529/ccs	PB_GM12878_R1	hg38_SIRV	chr2	55232681	55235605	+	6	544	6184	21636	ENSG00000143947.13	ENST00000272317.10	RPS27A	RPS27A-201	Known	Known	None	0.20000000298023224	None	None	None	None
a0413cae-3157-426d-8cbf-0bd59b4871f7	ONT_GM12878_R2	hg38_SIRV	chr22	35838686	35838286	-	1	401	55262	318186	ENSG00000100320.22	ENCODEHT000318186	RBFOX2	ENCODEHT000318186	Known	Genomic	None	0.800000011920929	None	None	None	None
m54284U_191111_172039/145360593/ccs	PB_GM12878_R2	hg38_SIRV	chr7	43729483	43631158	-	8	1393	21391	319050	ENSG00000106603.18	ENCODEHT000319050	COA1	ENCODEHT000319050	Known	NIC	None	0.5	None	None	None	None
m54284U_191110_105540/44958420/ccs	PB_GM12878_R1	hg38_SIRV	chr17	18363497	18327881	-	12	2466	45685	161045	ENSG00000176974.19	ENST00000316694.7	SHMT1	SHMT1-201	Known	Known	None	0.44999998807907104	None	None	None	None
c1716d52-b172-43cb-9613-43905354b8fc	ONT_GM12878_R2	hg38_SIRV	chr22	35838675	35838286	-	1	390	55262	318186	ENSG00000100320.22	ENCODEHT000318186	RBFOX2	ENCODEHT000318186	Known	Genomic	None	0.800000011920929	None	None	None	None
m54284U_191111_172039/79037074/ccs	PB_GM12878_R2	hg38_SIRV	chr15	64387839	64455303	+	12	1895	41512	319023	ENSG00000103671.9	ENCODEHT000319023	TRIP4	ENCODEHT000319023	Known	NIC	None	0.4000000059604645	None	None	None	None
m54284U_191110_105540/40830661/ccs	PB_GM12878_R1	hg38_SIRV	chr3	39406720	39412433	+	7	1031	9850	35746	ENSG00000168028.13	ENST00000301821.10	RPSA	RPSA-201	Known	Known	None	0.30000001192092896	None	None	None	None
m54284U_191111_172039/28770852/ccs	PB_GM12878_R2	hg38_SIRV	chr11	18394566	18407846	+	8	1659	31126	107186	ENSG00000134333.13	ENST00000422447.7	LDHA	LDHA-205	Known	Known	None	0.25	None	None	None	None
m54284U_191110_105540/102763154/ccs	PB_GM12878_R1	hg38_SIRV	chr5	82278354	82276066	-	4	506	16087	57523	ENSG00000186468.12	ENST00000296674.12	RPS23	RPS23-201	Known	Known	None	0.4000000059604645	None	None	None	None
7031cb0a-82f9-424e-ab82-12775149024a	ONT_GM12878_R1	hg38_SIRV	chr19	3979451	3976061	-	5	1426	49444	318790	ENSG00000167658.15	ENCODEHT000318790	EEF2	ENCODEHT000318790	Known	ISM	Both	0.10000000149011612	None	None	None	None
m54284U_191110_105540/115343429/ccs	PB_GM12878_R1	hg38_SIRV	chr14	35121978	35085473	-	13	1498	38669	134670	ENSG00000092020.10	ENST00000261475.9	PPP2R3C	PPP2R3C-201	Known	Known	None	0.25	None	None	None	None
09a2fed8-3771-4f57-a015-1f8ee95ce3fd	ONT_GM12878_R2	hg38_SIRV	chr22	35838686	35838286	-	1	401	55262	318186	ENSG00000100320.22	ENCODEHT000318186	RBFOX2	ENCODEHT000318186	Known	Genomic	None	0.800000011920929	None	None	None	None
ee69d018-7ff6-46ca-bd01-11a7ae89858c	ONT_GM12878_R1	hg38_SIRV	chr16	29963106	29973041	+	5	893	43518	152250	ENSG00000149932.16	ENST00000566848.5	TMEM219	TMEM219-204	Known	Known	None	0.10000000149011612	None	None	None	None
375570a7-8b43-4683-ba21-47f0ffff0ed5	ONT_GM12878_R2	hg38_SIRV	chr22	35838686	35838286	-	1	401	55262	318186	ENSG00000100320.22	ENCODEHT000318186	RBFOX2	ENCODEHT000318186	Known	Genomic	None	0.800000011920929	None	None	None	None
m54284U_191110_105540/63113504/ccs	PB_GM12878_R1	hg38_SIRV	chr4	98929123	98879299	-	7	2394	13724	50517	ENSG00000151247.12	ENST00000450253.6	EIF4E	EIF4E-203	Known	Known	None	0.6499999761581421	None	None	None	None
m54284U_191110_105540/166920493/ccs	PB_GM12878_R1	hg38_SIRV	chr1	20661370	20652188	-	11	1531	665	2410	ENSG00000244038.9	ENST00000415136.6	DDOST	DDOST-202	Known	Known	None	0.3499999940395355	None	None	None	None
m54284U_191110_105540/46661674/ccs	PB_GM12878_R1	hg38_SIRV	chr17	18363549	18327876	-	13	2654	45685	318951	ENSG00000176974.19	ENCODEHT000318951	SHMT1	ENCODEHT000318951	Known	NIC	None	0.44999998807907104	None	None	None	None
m54284U_191110_105540/142672323/ccs	PB_GM12878_R1	hg38_SIRV	chr2	55232681	55235605	+	6	544	6184	21636	ENSG00000143947.13	ENST00000272317.10	RPS27A	RPS27A-201	Known	Known	None	0.20000000298023224	None	None	None	None
m54284U_191111_172039/79889166/ccs	PB_GM12878_R2	hg38_SIRV	chr15	64387840	64455289	+	13	1995	41512	144045	ENSG00000103671.9	ENST00000261884.7	TRIP4	TRIP4-201	Known	Known	None	0.3499999940395355	None	None	None	None
9d9f4d5a-b578-47a5-8b35-c2a2d33354e6	ONT_GM12878_R1	hg38_SIRV	chr19	3985452	3976056	-	15	3141	49444	175928	ENSG00000167658.15	ENST00000309311.6	EEF2	EEF2-201	Known	Known	None	0.10000000149011612	None	None	None	None
f23712da-0237-44c8-b8f2-bb15ae44a55b	ONT_GM12878_R2	hg38_SIRV	chr22	35838677	35838286	-	1	392	55262	318186	ENSG00000100320.22	ENCODEHT000318186	RBFOX2	ENCODEHT000318186	Known	Genomic	None	0.800000011920929	None	None	None	None
m54284U_191110_105540/121309688/ccs	PB_GM12878_R1	hg38_SIRV	chr14	35121982	35085473	-	12	1374	38669	134674	ENSG00000092020.10	ENST00000557217.5	PPP2R3C	PPP2R3C-217	Known	Known	None	0.25	None	None	None	None
m54284U_191111_172039/28838006/ccs	PB_GM12878_R2	hg38_SIRV	chr11	18394566	18407846	+	8	1659	31126	107186	ENSG00000134333.13	ENST00000422447.7	LDHA	LDHA-205	Known	Known	None	0.25	None	None	None	None
bd9ecc9c-a4af-4d33-8920-cd0140102699	ONT_GM12878_R1	hg38_SIRV	chr7	43729523	43631158	-	7	1330	21391	319020	ENSG00000106603.18	ENCODEHT000319020	COA1	ENCODEHT000319020	Known	ISM	Prefix	0.5	None	None	None	None
m54284U_191110_105540/40831301/ccs	PB_GM12878_R1	hg38_SIRV	chr3	39406720	39412435	+	7	1033	9850	35746	ENSG00000168028.13	ENST00000301821.10	RPSA	RPSA-201	Known	Known	None	0.25	None	None	None	None
8fa7fba5-3f5d-4a28-af85-b5179aecf4e0	ONT_GM12878_R2	hg38_SIRV	chr16	29963106	29973042	+	5	875	43518	152250	ENSG00000149932.16	ENST00000566848.5	TMEM219	TMEM219-204	Known	Known	None	0.10000000149011612	None	None	None	None
m54284U_191111_172039/107349498/ccs	PB_GM12878_R2	hg38_SIRV	chr15	64387840	64455301	+	14	2119	41512	319051	ENSG00000103671.9	ENCODEHT000319051	TRIP4	ENCODEHT000319051	Known	NNC	None	0.20000000298023224	None	None	None	None
m54284U_191110_105540/103156408/ccs	PB_GM12878_R1	hg38_SIRV	chr5	82278400	82276066	-	4	552	16087	57523	ENSG00000186468.12	ENST00000296674.12	RPS23	RPS23-201	Known	Known	None	0.4000000059604645	None	None	None	None
m54284U_191110_105540/1706409/ccs	PB_GM12878_R1	hg38_SIRV	chr22	35838697	35838287	-	1	411	55262	318186	ENSG00000100320.22	ENCODEHT000318186	RBFOX2	ENCODEHT000318186	Known	Genomic	None	0.75	None	None	None	None
m54284U_191110_105540/167119439/ccs	PB_GM12878_R1	hg38_SIRV	chr1	20661510	20652188	-	11	1671	665	2410	ENSG00000244038.9	ENST00000415136.6	DDOST	DDOST-202	Known	Known	None	0.3499999940395355	None	None	None	None
m54284U_191110_105540/124125619/ccs	PB_GM12878_R1	hg38_SIRV	chr14	35122493	35085470	-	14	1918	38669	318988	ENSG00000092020.10	ENCODEHT000318988	PPP2R3C	ENCODEHT000318988	Known	NIC	None	0.25	None	None	None	None
c245e197-a698-4ea7-8d9f-6fd214dbe223	ONT_GM12878_R1	hg38_SIRV	chr19	3985436	3976056	-	15	3131	49444	175928	ENSG00000167658.15	ENST00000309311.6	EEF2	EEF2-201	Known	Known	None	0.10000000149011612	None	None	None	None
m54284U_191110_105540/21431633/ccs	PB_GM12878_R1	hg38_SIRV	chr22	35838697	35838287	-	1	411	55262	318186	ENSG00000100320.22	ENCODEHT000318186	RBFOX2	ENCODEHT000318186	Known	Genomic	None	0.75	None	None	None	None
m54284U_191110_105540/114428133/ccs	PB_GM12878_R1	hg38_SIRV	chr4	98929120	98879299	-	7	2391	13724	50517	ENSG00000151247.12	ENST00000450253.6	EIF4E	EIF4E-203	Known	Known	None	0.6499999761581421	None	None	None	None
m54284U_191110_105540/49546383/ccs	PB_GM12878_R1	hg38_SIRV	chr17	18363465	18327881	-	12	2434	45685	161045	ENSG00000176974.19	ENST00000316694.7	SHMT1	SHMT1-201	Known	Known	None	0.44999998807907104	None	None	None	None
m54284U_191111_172039/28969349/ccs	PB_GM12878_R2	hg38_SIRV	chr11	18394566	18407846	+	8	1659	31126	107186	ENSG00000134333.13	ENST00000422447.7	LDHA	LDHA-205	Known	Known	None	0.25	None	None	None	None
m54284U_191110_105540/52168716/ccs	PB_GM12878_R1	hg38_SIRV	chr22	35838693	35838287	-	1	407	55262	318186	ENSG00000100320.22	ENCODEHT000318186	RBFOX2	ENCODEHT000318186	Known	Genomic	None	0.75	None	None	None	None
m54284U_191110_105540/40895688/ccs	PB_GM12878_R1	hg38_SIRV	chr3	39406720	39412434	+	7	1032	9850	35746	ENSG00000168028.13	ENST00000301821.10	RPSA	RPSA-201	Known	Known	None	0.30000001192092896	None	None	None	None
9d113196-30eb-46bd-98e7-c7ebe8ad82e0	ONT_GM12878_R2	hg38_SIRV	chr7	43647618	43631158	-	5	1168	21391	319052	ENSG00000106603.18	ENCODEHT000319052	COA1	ENCODEHT000319052	Known	ISM	Suffix	0.5	None	None	None	None
874dc8b4-974a-4eed-b5c5-e8c2456cc533	ONT_GM12878_R2	hg38_SIRV	chr16	29963106	29973042	+	5	887	43518	152250	ENSG00000149932.16	ENST00000566848.5	TMEM219	TMEM219-204	Known	Known	None	0.10000000149011612	None	None	None	None
m54284U_191111_172039/111086212/ccs	PB_GM12878_R2	hg38_SIRV	chr15	64387840	64455292	+	13	1998	41512	144045	ENSG00000103671.9	ENST00000261884.7	TRIP4	TRIP4-201	Known	Known	None	0.4000000059604645	None	None	None	None
m54284U_191110_105540/174458697/ccs	PB_GM12878_R1	hg38_SIRV	chr22	35838688	35838287	-	1	402	55262	318186	ENSG00000100320.22	ENCODEHT000318186	RBFOX2	ENCODEHT000318186	Known	Genomic	None	0.75	None	None	None	None
m54284U_191110_105540/169673286/ccs	PB_GM12878_R1	hg38_SIRV	chr2	55232681	55235601	+	6	540	6184	21636	ENSG00000143947.13	ENST00000272317.10	RPS27A	RPS27A-201	Known	Known	None	0.30000001192092896	None	None	None	None
m54284U_191110_105540/126945286/ccs	PB_GM12878_R1	hg38_SIRV	chr14	35121982	35085473	-	10	1220	38669	319053	ENSG00000092020.10	ENCODEHT000319053	PPP2R3C	ENCODEHT000319053	Known	NIC	None	0.25	None	None	None	None
ad1bfbc1-c742-40ba-9346-a0af6c50b387	ONT_GM12878_R1	hg38_SIRV	chr19	3985451	3976056	-	15	3128	49444	175928	ENSG00000167658.15	ENST00000309311.6	EEF2	EEF2-201	Known	Known	None	0.10000000149011612	None	None	None	None
m54284U_191110_105540/103219508/ccs	PB_GM12878_R1	hg38_SIRV	chr5	82278351	82276066	-	4	503	16087	57523	ENSG00000186468.12	ENST00000296674.12	RPS23	RPS23-201	Known	Known	None	0.4000000059604645	None	None	None	None
m54284U_191110_105540/167446809/ccs	PB_GM12878_R1	hg38_SIRV	chr1	20661379	20652188	-	11	1540	665	2410	ENSG00000244038.9	ENST00000415136.6	DDOST	DDOST-202	Known	Known	None	0.3499999940395355	None	None	None	None
m54284U_191111_172039/90375054/ccs	PB_GM12878_R2	hg38_SIRV	chr22	35838658	35838287	-	1	372	55262	318186	ENSG00000100320.22	ENCODEHT000318186	RBFOX2	ENCODEHT000318186	Known	Genomic	None	0.75	None	None	None	None
m54284U_191110_105540/119734458/ccs	PB_GM12878_R1	hg38_SIRV	chr4	98929128	98879299	-	7	2399	13724	50517	ENSG00000151247.12	ENST00000450253.6	EIF4E	EIF4E-203	Known	Known	None	0.6499999761581421	None	None	None	None
m54284U_191111_172039/137824720/ccs	PB_GM12878_R2	hg38_SIRV	chr22	35838697	35838287	-	1	411	55262	318186	ENSG00000100320.22	ENCODEHT000318186	RBFOX2	ENCODEHT000318186	Known	Genomic	None	0.75	None	None	None	None
m54284U_191110_105540/53019962/ccs	PB_GM12878_R1	hg38_SIRV	chr17	18363529	18327881	-	11	2397	45685	319054	ENSG00000176974.19	ENCODEHT000319054	SHMT1	ENCODEHT000319054	Known	NIC	None	0.44999998807907104	None	None	None	None
m54284U_191111_172039/28969426/ccs	PB_GM12878_R2	hg38_SIRV	chr11	18394566	18407846	+	8	1659	31126	107186	ENSG00000134333.13	ENST00000422447.7	LDHA	LDHA-205	Known	Known	None	0.25	None	None	None	None
34e9e2a6-4afe-485a-ac40-253c23614cca	ONT_GM12878_R1	hg38_SIRV	chr22	35838686	35838287	-	1	400	55262	318186	ENSG00000100320.22	ENCODEHT000318186	RBFOX2	ENCODEHT000318186	Known	Genomic	None	0.75	None	None	None	None
m54284U_191111_172039/113050815/ccs	PB_GM12878_R2	hg38_SIRV	chr15	64387840	64455301	+	13	2007	41512	144045	ENSG00000103671.9	ENST00000261884.7	TRIP4	TRIP4-201	Known	Known	None	0.20000000298023224	None	None	None	None
m54284U_191110_105540/40896315/ccs	PB_GM12878_R1	hg38_SIRV	chr3	39406720	39412434	+	7	1032	9850	35746	ENSG00000168028.13	ENST00000301821.10	RPSA	RPSA-201	Known	Known	None	0.30000001192092896	None	None	None	None
9cfbaf3e-53a0-46bc-97e6-8e9ca3d3dba5	ONT_GM12878_R1	hg38_SIRV	chr22	35838685	35838287	-	1	405	55262	318186	ENSG00000100320.22	ENCODEHT000318186	RBFOX2	ENCODEHT000318186	Known	Genomic	None	0.75	None	None	None	None
f5f59dee-b0fb-42d1-b481-1e47cddf4c95	ONT_GM12878_R1	hg38_SIRV	chr19	3985463	3976056	-	15	3145	49444	319022	ENSG00000167658.15	ENCODEHT000319022	EEF2	ENCODEHT000319022	Known	ISM	Prefix	0.10000000149011612	None	None	None	None
m54284U_191110_105540/138018906/ccs	PB_GM12878_R1	hg38_SIRV	chr14	35122542	35085473	-	13	1814	38669	134671	ENSG00000092020.10	ENST00000554222.5	PPP2R3C	PPP2R3C-204	Known	Known	None	0.25	None	None	None	None
3d16ccdc-7976-42a2-8b9f-7c18501f971b	ONT_GM12878_R2	hg38_SIRV	chr16	29963106	29973030	+	5	875	43518	152250	ENSG00000149932.16	ENST00000566848.5	TMEM219	TMEM219-204	Known	Known	None	0.30000001192092896	None	None	None	None
7239c0b5-190e-4a81-9a67-1a7e6f59fb2d	ONT_GM12878_R1	hg38_SIRV	chr22	35838686	35838287	-	1	394	55262	318186	ENSG00000100320.22	ENCODEHT000318186	RBFOX2	ENCODEHT000318186	Known	Genomic	None	0.75	None	None	None	None
11a19fd2-b37f-4325-81dd-9b96d79c4f03	ONT_GM12878_R2	hg38_SIRV	chr7	43648655	43631158	-	6	1247	21391	319055	ENSG00000106603.18	ENCODEHT000319055	COA1	ENCODEHT000319055	Known	ISM	Suffix	0.5	None	None	None	None
m54284U_191110_105540/103416110/ccs	PB_GM12878_R1	hg38_SIRV	chr5	82278353	82276066	-	4	505	16087	57523	ENSG00000186468.12	ENST00000296674.12	RPS23	RPS23-201	Known	Known	None	0.4000000059604645	None	None	None	None
m54284U_191110_105540/176032266/ccs	PB_GM12878_R1	hg38_SIRV	chr2	55232681	55235610	+	6	549	6184	21636	ENSG00000143947.13	ENST00000272317.10	RPS27A	RPS27A-201	Known	Known	None	0.10000000149011612	None	None	None	None
m54284U_191110_105540/167642317/ccs	PB_GM12878_R1	hg38_SIRV	chr1	20661390	20652188	-	11	1551	665	2410	ENSG00000244038.9	ENST00000415136.6	DDOST	DDOST-202	Known	Known	None	0.3499999940395355	None	None	None	None
a55f63b9-b66e-4f3a-9afb-0f6060dfd1af	ONT_GM12878_R1	hg38_SIRV	chr22	35838686	35838287	-	1	400	55262	318186	ENSG00000100320.22	ENCODEHT000318186	RBFOX2	ENCODEHT000318186	Known	Genomic	None	0.75	None	None	None	None
m54284U_191110_105540/156369792/ccs	PB_GM12878_R1	hg38_SIRV	chr4	98929133	98879299	-	7	2404	13724	50517	ENSG00000151247.12	ENST00000450253.6	EIF4E	EIF4E-203	Known	Known	None	0.6499999761581421	None	None	None	None
m54284U_191111_172039/115344305/ccs	PB_GM12878_R2	hg38_SIRV	chr15	64387840	64455292	+	13	1998	41512	144045	ENSG00000103671.9	ENST00000261884.7	TRIP4	TRIP4-201	Known	Known	None	0.4000000059604645	None	None	None	None
m54284U_191111_172039/28969747/ccs	PB_GM12878_R2	hg38_SIRV	chr11	18394566	18407845	+	8	1658	31126	107186	ENSG00000134333.13	ENST00000422447.7	LDHA	LDHA-205	Known	Known	None	0.25	None	None	None	None
m54284U_191110_105540/139987539/ccs	PB_GM12878_R1	hg38_SIRV	chr14	35122002	35085473	-	13	1522	38669	134670	ENSG00000092020.10	ENST00000261475.9	PPP2R3C	PPP2R3C-201	Known	Known	None	0.25	None	None	None	None
507eff0f-dd8b-44b9-98d7-6de84eefd983	ONT_GM12878_R1	hg38_SIRV	chr22	35838685	35838287	-	1	399	55262	318186	ENSG00000100320.22	ENCODEHT000318186	RBFOX2	ENCODEHT000318186	Known	Genomic	None	0.75	None	None	None	None
m54284U_191110_105540/53216163/ccs	PB_GM12878_R1	hg38_SIRV	chr17	18363552	18327881	-	12	2521	45685	161045	ENSG00000176974.19	ENST00000316694.7	SHMT1	SHMT1-201	Known	Known	None	0.44999998807907104	None	None	None	None
m54284U_191110_105540/40960103/ccs	PB_GM12878_R1	hg38_SIRV	chr3	39406720	39412434	+	7	1032	9850	35746	ENSG00000168028.13	ENST00000301821.10	RPSA	RPSA-201	Known	Known	None	0.30000001192092896	None	None	None	None
805ee4d1-2c82-40af-9cd5-fd6d1a43b628	ONT_GM12878_R1	hg38_SIRV	chr19	3977609	3976061	-	3	881	49444	318831	ENSG00000167658.15	ENCODEHT000318831	EEF2	ENCODEHT000318831	Known	ISM	Both	0.10000000149011612	None	None	None	None
cd95197e-b682-4022-a202-9b62e3b760a1	ONT_GM12878_R1	hg38_SIRV	chr22	35838675	35838287	-	1	389	55262	318186	ENSG00000100320.22	ENCODEHT000318186	RBFOX2	ENCODEHT000318186	Known	Genomic	None	0.75	None	None	None	None
dfb947d8-2be9-41d1-9c6e-bb4153c5debf	ONT_GM12878_R2	hg38_SIRV	chr16	29963106	29973047	+	5	871	43518	152250	ENSG00000149932.16	ENST00000566848.5	TMEM219	TMEM219-204	Known	Known	None	0.15000000596046448	None	None	None	None
5795ebaa-840d-4393-a2e2-d3cb7917e371	ONT_GM12878_R1	hg38_SIRV	chr22	35838686	35838287	-	1	400	55262	318186	ENSG00000100320.22	ENCODEHT000318186	RBFOX2	ENCODEHT000318186	Known	Genomic	None	0.75	None	None	None	None
8f9e6957-4de8-4b1d-bc69-cada71039fc3	ONT_GM12878_R1	hg38_SIRV	chr22	35838685	35838287	-	1	399	55262	318186	ENSG00000100320.22	ENCODEHT000318186	RBFOX2	ENCODEHT000318186	Known	Genomic	None	0.75	None	None	None	None
m54284U_191110_105540/168494088/ccs	PB_GM12878_R1	hg38_SIRV	chr1	20661377	20652188	-	11	1538	665	2410	ENSG00000244038.9	ENST00000415136.6	DDOST	DDOST-202	Known	Known	None	0.3499999940395355	None	None	None	None
m54284U_191110_105540/103418308/ccs	PB_GM12878_R1	hg38_SIRV	chr5	82278353	82276066	-	4	505	16087	57523	ENSG00000186468.12	ENST00000296674.12	RPS23	RPS23-201	Known	Known	None	0.4000000059604645	None	None	None	None
m54284U_191111_172039/119669841/ccs	PB_GM12878_R2	hg38_SIRV	chr15	64387840	64455298	+	13	2004	41512	144045	ENSG00000103671.9	ENST00000261884.7	TRIP4	TRIP4-201	Known	Known	None	0.20000000298023224	None	None	None	None
m54284U_191110_105540/140314999/ccs	PB_GM12878_R1	hg38_SIRV	chr14	35122221	35085470	-	14	1646	38669	318988	ENSG00000092020.10	ENCODEHT000318988	PPP2R3C	ENCODEHT000318988	Known	NIC	None	0.25	None	None	None	None
m54284U_191110_105540/20776595/ccs	PB_GM12878_R1	hg38_SIRV	chr7	43729490	43631160	-	9	1492	21391	319056	ENSG00000106603.18	ENCODEHT000319056	COA1	ENCODEHT000319056	Known	NIC	None	0.550000011920929	None	None	None	None
m54284U_191110_105540/160171958/ccs	PB_GM12878_R1	hg38_SIRV	chr4	98929123	98879299	-	7	2394	13724	50517	ENSG00000151247.12	ENST00000450253.6	EIF4E	EIF4E-203	Known	Known	None	0.6499999761581421	None	None	None	None
m54284U_191111_172039/29033310/ccs	PB_GM12878_R2	hg38_SIRV	chr11	18394566	18407390	+	8	1203	31126	107186	ENSG00000134333.13	ENST00000422447.7	LDHA	LDHA-205	Known	Known	None	0.5	None	None	None	None
18e24093-259f-47fd-95fe-85471b71d399	ONT_GM12878_R1	hg38_SIRV	chr19	3981476	3976061	-	9	2180	49444	318789	ENSG00000167658.15	ENCODEHT000318789	EEF2	ENCODEHT000318789	Known	ISM	Suffix	0.10000000149011612	None	None	None	None
m54284U_191111_172039/1508456/ccs	PB_GM12878_R2	hg38_SIRV	chr2	55232681	55235605	+	6	544	6184	21636	ENSG00000143947.13	ENST00000272317.10	RPS27A	RPS27A-201	Known	Known	None	0.20000000298023224	None	None	None	None
m54284U_191110_105540/53741987/ccs	PB_GM12878_R1	hg38_SIRV	chr17	18363513	18327881	-	12	2476	45685	161045	ENSG00000176974.19	ENST00000316694.7	SHMT1	SHMT1-201	Known	Known	None	0.44999998807907104	None	None	None	None
m54284U_191110_105540/40962143/ccs	PB_GM12878_R1	hg38_SIRV	chr3	39406720	39412433	+	7	1031	9850	35746	ENSG00000168028.13	ENST00000301821.10	RPSA	RPSA-201	Known	Known	None	0.30000001192092896	None	None	None	None
5e3f683c-0b9f-43c9-acbd-a3768ca715a5	ONT_GM12878_R1	hg38_SIRV	chr22	35838654	35838287	-	1	368	55262	318186	ENSG00000100320.22	ENCODEHT000318186	RBFOX2	ENCODEHT000318186	Known	Genomic	None	0.75	None	None	None	None
990824b9-151a-48dd-999c-a654dbb1dc45	ONT_GM12878_R2	hg38_SIRV	chr16	29963106	29973048	+	5	899	43518	152250	ENSG00000149932.16	ENST00000566848.5	TMEM219	TMEM219-204	Known	Known	None	0.10000000149011612	None	None	None	None
46db6433-adbf-426f-b98d-c98c487ea868	ONT_GM12878_R1	hg38_SIRV	chr22	35838685	35838287	-	1	399	55262	318186	ENSG00000100320.22	ENCODEHT000318186	RBFOX2	ENCODEHT000318186	Known	Genomic	None	0.75	None	None	None	None
m54284U_191111_172039/128911864/ccs	PB_GM12878_R2	hg38_SIRV	chr15	64387840	64455292	+	13	1998	41512	144045	ENSG00000103671.9	ENST00000261884.7	TRIP4	TRIP4-201	Known	Known	None	0.4000000059604645	None	None	None	None
m54284U_191110_105540/143001599/ccs	PB_GM12878_R1	hg38_SIRV	chr14	35121982	35085473	-	12	1374	38669	134674	ENSG00000092020.10	ENST00000557217.5	PPP2R3C	PPP2R3C-217	Known	Known	None	0.25	None	None	None	None
m54284U_191110_105540/168821438/ccs	PB_GM12878_R1	hg38_SIRV	chr1	20661369	20652188	-	11	1530	665	2410	ENSG00000244038.9	ENST00000415136.6	DDOST	DDOST-202	Known	Known	None	0.3499999940395355	None	None	None	None
f1e06b11-ba6a-4fae-8b5a-c73b7c9f4baf	ONT_GM12878_R1	hg38_SIRV	chr19	3985445	3976056	-	15	3120	49444	175928	ENSG00000167658.15	ENST00000309311.6	EEF2	EEF2-201	Known	Known	None	0.10000000149011612	None	None	None	None
0cc5e5f9-4910-4b4e-87d6-44b9e7c747c4	ONT_GM12878_R2	hg38_SIRV	chr22	35838677	35838287	-	1	391	55262	318186	ENSG00000100320.22	ENCODEHT000318186	RBFOX2	ENCODEHT000318186	Known	Genomic	None	0.75	None	None	None	None
m54284U_191110_105540/103548111/ccs	PB_GM12878_R1	hg38_SIRV	chr5	82278377	82276066	-	4	529	16087	57523	ENSG00000186468.12	ENST00000296674.12	RPS23	RPS23-201	Known	Known	None	0.4000000059604645	None	None	None	None
m54284U_191111_172039/29099317/ccs	PB_GM12878_R2	hg38_SIRV	chr11	18394566	18407844	+	8	1657	31126	107186	ENSG00000134333.13	ENST00000422447.7	LDHA	LDHA-205	Known	Known	None	0.25	None	None	None	None
m54284U_191110_105540/163383778/ccs	PB_GM12878_R1	hg38_SIRV	chr4	98929123	98879299	-	7	2394	13724	50517	ENSG00000151247.12	ENST00000450253.6	EIF4E	EIF4E-203	Known	Known	None	0.6499999761581421	None	None	None	None
8bf360eb-d640-40e1-af2e-b46961fcd0a3	ONT_GM12878_R2	hg38_SIRV	chr22	35838686	35838287	-	1	400	55262	318186	ENSG00000100320.22	ENCODEHT000318186	RBFOX2	ENCODEHT000318186	Known	Genomic	None	0.75	None	None	None	None
d9505ba8-e639-4787-81a0-3451fd67cd6b	ONT_GM12878_R1	hg38_SIRV	chr19	3976583	3976064	-	1	329	49444	318777	ENSG00000167658.15	ENCODEHT000318777	EEF2	ENCODEHT000318777	Known	ISM	None	0.10000000149011612	None	None	None	None
m54284U_191110_105540/54594230/ccs	PB_GM12878_R1	hg38_SIRV	chr17	18363522	18327881	-	12	2491	45685	161045	ENSG00000176974.19	ENST00000316694.7	SHMT1	SHMT1-201	Known	Known	None	0.44999998807907104	None	None	None	None
m54284U_191110_105540/50988185/ccs	PB_GM12878_R1	hg38_SIRV	chr7	43729512	43631162	-	7	1315	21391	319020	ENSG00000106603.18	ENCODEHT000319020	COA1	ENCODEHT000319020	Known	ISM	Prefix	0.6000000238418579	None	None	None	None
m54284U_191110_105540/41092157/ccs	PB_GM12878_R1	hg38_SIRV	chr3	39406720	39412434	+	7	1032	9850	35746	ENSG00000168028.13	ENST00000301821.10	RPSA	RPSA-201	Known	Known	None	0.30000001192092896	None	None	None	None
c5da0156-f5df-465e-a2fd-b9e91a3f9abb	ONT_GM12878_R2	hg38_SIRV	chr22	35838675	35838287	-	1	389	55262	318186	ENSG00000100320.22	ENCODEHT000318186	RBFOX2	ENCODEHT000318186	Known	Genomic	None	0.75	None	None	None	None
m54284U_191111_172039/144312148/ccs	PB_GM12878_R2	hg38_SIRV	chr15	64387840	64455292	+	13	1998	41512	144045	ENSG00000103671.9	ENST00000261884.7	TRIP4	TRIP4-201	Known	Known	None	0.4000000059604645	None	None	None	None
m54284U_191110_105540/143526213/ccs	PB_GM12878_R1	hg38_SIRV	chr14	35121963	35085473	-	13	1483	38669	134670	ENSG00000092020.10	ENST00000261475.9	PPP2R3C	PPP2R3C-201	Known	Known	None	0.25	None	None	None	None
m54284U_191111_172039/5833386/ccs	PB_GM12878_R2	hg38_SIRV	chr2	55232681	55235605	+	6	544	6184	21636	ENSG00000143947.13	ENST00000272317.10	RPS27A	RPS27A-201	Known	Known	None	0.20000000298023224	None	None	None	None
m54284U_191111_172039/6029550/ccs	PB_GM12878_R2	hg38_SIRV	chr7	43632767	43631163	-	1	1625	21391	319046	ENSG00000106603.18	ENCODEHT000319046	COA1	ENCODEHT000319046	Known	ISM	None	0.550000011920929	None	None	None	None
af73fd07-05ed-4ce4-ad65-c1ebf0d83738	ONT_GM12878_R2	hg38_SIRV	chr16	29963106	29973048	+	5	893	43518	152250	ENSG00000149932.16	ENST00000566848.5	TMEM219	TMEM219-204	Known	Known	None	0.10000000149011612	None	None	None	None
67f0bab6-540f-4ad4-812f-48117f91496e	ONT_GM12878_R2	hg38_SIRV	chr22	35838672	35838287	-	1	386	55262	318186	ENSG00000100320.22	ENCODEHT000318186	RBFOX2	ENCODEHT000318186	Known	Genomic	None	0.75	None	None	None	None
m54284U_191110_105540/169150209/ccs	PB_GM12878_R1	hg38_SIRV	chr1	20661370	20652188	-	11	1531	665	2410	ENSG00000244038.9	ENST00000415136.6	DDOST	DDOST-202	Known	Known	None	0.3499999940395355	None	None	None	None
m54284U_191111_172039/29099610/ccs	PB_GM12878_R2	hg38_SIRV	chr11	18394566	18407845	+	8	1658	31126	107186	ENSG00000134333.13	ENST00000422447.7	LDHA	LDHA-205	Known	Known	None	0.25	None	None	None	None
66d0c38d-70f3-4586-b191-4fdbab712d3f	ONT_GM12878_R2	hg38_SIRV	chr7	43633059	43631167	-	1	1913	21391	319046	ENSG00000106603.18	ENCODEHT000319046	COA1	ENCODEHT000319046	Known	ISM	None	0.4000000059604645	None	None	None	None
521f49e9-118b-480b-b348-09d31057660a	ONT_GM12878_R2	hg38_SIRV	chr22	35838686	35838287	-	1	400	55262	318186	ENSG00000100320.22	ENCODEHT000318186	RBFOX2	ENCODEHT000318186	Known	Genomic	None	0.75	None	None	None	None
1a320bdc-1b30-456b-bfe2-251ad39de04c	ONT_GM12878_R1	hg38_SIRV	chr19	3980569	3976063	-	7	1749	49444	318784	ENSG00000167658.15	ENCODEHT000318784	EEF2	ENCODEHT000318784	Known	ISM	Suffix	0.10000000149011612	None	None	None	None
m54284U_191110_105540/104531745/ccs	PB_GM12878_R1	hg38_SIRV	chr5	82278355	82276066	-	4	507	16087	57523	ENSG00000186468.12	ENST00000296674.12	RPS23	RPS23-201	Known	Known	None	0.4000000059604645	None	None	None	None
m54284U_191111_172039/131532686/ccs	PB_GM12878_R2	hg38_SIRV	chr7	43729511	43631219	-	10	1542	21391	319057	ENSG00000106603.18	ENCODEHT000319057	COA1	ENCODEHT000319057	Known	NIC	None	0.25	None	None	None	None
m54284U_191110_105540/56426962/ccs	PB_GM12878_R1	hg38_SIRV	chr17	18363550	18327881	-	12	2519	45685	161045	ENSG00000176974.19	ENST00000316694.7	SHMT1	SHMT1-201	Known	Known	None	0.44999998807907104	None	None	None	None
m54284U_191110_105540/41158955/ccs	PB_GM12878_R1	hg38_SIRV	chr3	39406720	39412432	+	7	1030	9850	35746	ENSG00000168028.13	ENST00000301821.10	RPSA	RPSA-201	Known	Known	None	0.30000001192092896	None	None	None	None
m54284U_191111_172039/145819540/ccs	PB_GM12878_R2	hg38_SIRV	chr15	64387840	64455300	+	13	2006	41512	144045	ENSG00000103671.9	ENST00000261884.7	TRIP4	TRIP4-201	Known	Known	None	0.20000000298023224	None	None	None	None
m54284U_191110_105540/158009583/ccs	PB_GM12878_R1	hg38_SIRV	chr14	35110679	35085470	-	11	1266	38669	319000	ENSG00000092020.10	ENCODEHT000319000	PPP2R3C	ENCODEHT000319000	Known	ISM	Suffix	0.25	None	None	None	None
ce156259-c2b9-4d0e-9785-160754b5258b	ONT_GM12878_R2	hg38_SIRV	chr22	35838685	35838287	-	1	399	55262	318186	ENSG00000100320.22	ENCODEHT000318186	RBFOX2	ENCODEHT000318186	Known	Genomic	None	0.75	None	None	None	None
m54284U_191111_172039/4524784/ccs	PB_GM12878_R2	hg38_SIRV	chr4	98929130	98879299	-	7	2401	13724	50517	ENSG00000151247.12	ENST00000450253.6	EIF4E	EIF4E-203	Known	Known	None	0.6499999761581421	None	None	None	None
a4ea4300-118f-4a39-a105-4ee7cd2cddd7	ONT_GM12878_R2	hg38_SIRV	chr22	35838659	35838287	-	1	381	55262	318186	ENSG00000100320.22	ENCODEHT000318186	RBFOX2	ENCODEHT000318186	Known	Genomic	None	0.75	None	None	None	None
m54284U_191111_172039/29099879/ccs	PB_GM12878_R2	hg38_SIRV	chr11	18394566	18407844	+	8	1657	31126	107186	ENSG00000134333.13	ENST00000422447.7	LDHA	LDHA-205	Known	Known	None	0.25	None	None	None	None
a1a64ef2-f318-4c7a-a61e-829d46c2b64e	ONT_GM12878_R1	hg38_SIRV	chr19	3985451	3976056	-	15	3146	49444	175928	ENSG00000167658.15	ENST00000309311.6	EEF2	EEF2-201	Known	Known	None	0.10000000149011612	None	None	None	None
b9c7325d-3427-456d-aee8-992e1e66f480	ONT_GM12878_R2	hg38_SIRV	chr16	29963106	29973041	+	5	880	43518	152250	ENSG00000149932.16	ENST00000566848.5	TMEM219	TMEM219-204	Known	Known	None	0.10000000149011612	None	None	None	None
4f06e9d7-7f1a-4927-bba5-be5984a561ee	ONT_GM12878_R2	hg38_SIRV	chr22	35838676	35838287	-	1	390	55262	318186	ENSG00000100320.22	ENCODEHT000318186	RBFOX2	ENCODEHT000318186	Known	Genomic	None	0.75	None	None	None	None
m54284U_191110_105540/170986025/ccs	PB_GM12878_R1	hg38_SIRV	chr1	20661378	20652188	-	11	1539	665	2410	ENSG00000244038.9	ENST00000415136.6	DDOST	DDOST-202	Known	Known	None	0.3499999940395355	None	None	None	None
m54284U_191111_172039/7733383/ccs	PB_GM12878_R2	hg38_SIRV	chr2	55232681	55235603	+	6	542	6184	21636	ENSG00000143947.13	ENST00000272317.10	RPS27A	RPS27A-201	Known	Known	None	0.20000000298023224	None	None	None	None
m54284U_191110_105540/165545132/ccs	PB_GM12878_R1	hg38_SIRV	chr14	35121967	35085473	-	13	1487	38669	134670	ENSG00000092020.10	ENST00000261475.9	PPP2R3C	PPP2R3C-201	Known	Known	None	0.25	None	None	None	None
m54284U_191110_105540/57345464/ccs	PB_GM12878_R1	hg38_SIRV	chr17	18363537	18327881	-	12	2506	45685	161045	ENSG00000176974.19	ENST00000316694.7	SHMT1	SHMT1-201	Known	Known	None	0.44999998807907104	None	None	None	None
59617ac7-19a6-4e6a-a571-c853e15f4998	ONT_GM12878_R2	hg38_SIRV	chr22	35838686	35838287	-	1	400	55262	318186	ENSG00000100320.22	ENCODEHT000318186	RBFOX2	ENCODEHT000318186	Known	Genomic	None	0.75	None	None	None	None
m54284U_191111_172039/171639033/ccs	PB_GM12878_R2	hg38_SIRV	chr15	64387840	64455292	+	13	1998	41512	144045	ENSG00000103671.9	ENST00000261884.7	TRIP4	TRIP4-201	Known	Known	None	0.4000000059604645	None	None	None	None
m54284U_191110_105540/104727074/ccs	PB_GM12878_R1	hg38_SIRV	chr5	82278353	82276066	-	4	505	16087	57523	ENSG00000186468.12	ENST00000296674.12	RPS23	RPS23-201	Known	Known	None	0.4000000059604645	None	None	None	None
841a8241-d6d7-40e5-b707-562ad93e81e3	ONT_GM12878_R1	hg38_SIRV	chr19	3984174	3976056	-	14	2882	49444	319058	ENSG00000167658.15	ENCODEHT000319058	EEF2	ENCODEHT000319058	Known	NIC	None	0.10000000149011612	None	None	None	None
m54284U_191110_105540/41222463/ccs	PB_GM12878_R1	hg38_SIRV	chr3	39406720	39412433	+	7	1031	9850	35746	ENSG00000168028.13	ENST00000301821.10	RPSA	RPSA-201	Known	Known	None	0.30000001192092896	None	None	None	None
m54284U_191111_172039/151258153/ccs	PB_GM12878_R2	hg38_SIRV	chr7	43729490	43631259	-	8	2889	21391	75188	ENSG00000106603.18	ENST00000438444.5	COA1	COA1-209	Known	Known	None	0.44999998807907104	None	None	None	None
457a3cbd-0e00-41bf-b327-82019480767d	ONT_GM12878_R2	hg38_SIRV	chr22	35838686	35838287	-	1	400	55262	318186	ENSG00000100320.22	ENCODEHT000318186	RBFOX2	ENCODEHT000318186	Known	Genomic	None	0.75	None	None	None	None
m54284U_191111_172039/29163632/ccs	PB_GM12878_R2	hg38_SIRV	chr11	18394566	18407846	+	8	1659	31126	107186	ENSG00000134333.13	ENST00000422447.7	LDHA	LDHA-205	Known	Known	None	0.25	None	None	None	None
m54284U_191111_172039/24185564/ccs	PB_GM12878_R2	hg38_SIRV	chr4	98929125	98879299	-	7	2396	13724	50517	ENSG00000151247.12	ENST00000450253.6	EIF4E	EIF4E-203	Known	Known	None	0.6499999761581421	None	None	None	None
m54284U_191110_105540/171379382/ccs	PB_GM12878_R1	hg38_SIRV	chr14	35121967	35085473	-	13	1487	38669	134670	ENSG00000092020.10	ENST00000261475.9	PPP2R3C	PPP2R3C-201	Known	Known	None	0.25	None	None	None	None
m54284U_191110_105540/69863878/ccs	PB_GM12878_R1	hg38_SIRV	chr22	35838695	35838288	-	1	408	55262	318186	ENSG00000100320.22	ENCODEHT000318186	RBFOX2	ENCODEHT000318186	Known	Genomic	None	0.699999988079071	None	None	None	None
m54284U_191110_105540/14156753/ccs	PB_GM12878_R1	hg38_SIRV	chr15	64387840	64455510	+	13	1973	41512	319017	ENSG00000103671.9	ENCODEHT000319017	TRIP4	ENCODEHT000319017	Known	NIC	None	0.20000000298023224	None	None	None	None
7620757a-1936-48ac-95db-f228d3be7f9c	ONT_GM12878_R2	hg38_SIRV	chr16	29963106	29973047	+	5	892	43518	152250	ENSG00000149932.16	ENST00000566848.5	TMEM219	TMEM219-204	Known	Known	None	0.15000000596046448	None	None	None	None
m54284U_191110_105540/172623951/ccs	PB_GM12878_R1	hg38_SIRV	chr1	20661389	20652188	-	11	1550	665	2410	ENSG00000244038.9	ENST00000415136.6	DDOST	DDOST-202	Known	Known	None	0.3499999940395355	None	None	None	None
m54284U_191111_172039/14680492/ccs	PB_GM12878_R2	hg38_SIRV	chr2	55232681	55235608	+	6	547	6184	21636	ENSG00000143947.13	ENST00000272317.10	RPS27A	RPS27A-201	Known	Known	None	0.15000000596046448	None	None	None	None
m54284U_191111_172039/60031875/ccs	PB_GM12878_R2	hg38_SIRV	chr22	35838697	35838288	-	1	410	55262	318186	ENSG00000100320.22	ENCODEHT000318186	RBFOX2	ENCODEHT000318186	Known	Genomic	None	0.699999988079071	None	None	None	None
m54284U_191110_105540/62128999/ccs	PB_GM12878_R1	hg38_SIRV	chr17	18363540	18327881	-	12	2509	45685	161045	ENSG00000176974.19	ENST00000316694.7	SHMT1	SHMT1-201	Known	Known	None	0.44999998807907104	None	None	None	None
m54284U_191111_172039/29165067/ccs	PB_GM12878_R2	hg38_SIRV	chr11	18394566	18407846	+	8	1659	31126	107186	ENSG00000134333.13	ENST00000422447.7	LDHA	LDHA-205	Known	Known	None	0.25	None	None	None	None
m54284U_191110_105540/172949609/ccs	PB_GM12878_R1	hg38_SIRV	chr14	35122271	35085473	-	13	1791	38669	134670	ENSG00000092020.10	ENST00000261475.9	PPP2R3C	PPP2R3C-201	Known	Known	None	0.25	None	None	None	None
ed892d3b-34e2-43e7-bcbe-421c6b2a6c01	ONT_GM12878_R1	hg38_SIRV	chr19	3985451	3976056	-	15	3146	49444	175928	ENSG00000167658.15	ENST00000309311.6	EEF2	EEF2-201	Known	Known	None	0.10000000149011612	None	None	None	None
m54284U_191110_105540/104793650/ccs	PB_GM12878_R1	hg38_SIRV	chr5	82278352	82276066	-	4	504	16087	57523	ENSG00000186468.12	ENST00000296674.12	RPS23	RPS23-201	Known	Known	None	0.4000000059604645	None	None	None	None
m54284U_191111_172039/124324264/ccs	PB_GM12878_R2	hg38_SIRV	chr22	35838697	35838288	-	1	410	55262	318186	ENSG00000100320.22	ENCODEHT000318186	RBFOX2	ENCODEHT000318186	Known	Genomic	None	0.699999988079071	None	None	None	None
m54284U_191110_105540/41289091/ccs	PB_GM12878_R1	hg38_SIRV	chr3	39406720	39412434	+	7	1032	9850	35746	ENSG00000168028.13	ENST00000301821.10	RPSA	RPSA-201	Known	Known	None	0.30000001192092896	None	None	None	None
m54284U_191111_172039/36307850/ccs	PB_GM12878_R2	hg38_SIRV	chr7	43729460	43631268	-	7	1157	21391	319020	ENSG00000106603.18	ENCODEHT000319020	COA1	ENCODEHT000319020	Known	ISM	Prefix	0.3499999940395355	None	None	None	None
m54284U_191110_105540/27724628/ccs	PB_GM12878_R1	hg38_SIRV	chr15	64387840	64455510	+	13	1973	41512	319017	ENSG00000103671.9	ENCODEHT000319017	TRIP4	ENCODEHT000319017	Known	NIC	None	0.20000000298023224	None	None	None	None
1d3851c6-f095-4aec-bac9-65e4769c8206	ONT_GM12878_R2	hg38_SIRV	chr22	35838678	35838288	-	1	391	55262	318186	ENSG00000100320.22	ENCODEHT000318186	RBFOX2	ENCODEHT000318186	Known	Genomic	None	0.699999988079071	None	None	None	None
m54284U_191111_172039/81396299/ccs	PB_GM12878_R2	hg38_SIRV	chr4	98929123	98879299	-	7	2394	13724	50517	ENSG00000151247.12	ENST00000450253.6	EIF4E	EIF4E-203	Known	Known	None	0.6499999761581421	None	None	None	None
m54284U_191110_105540/115409307/ccs	PB_GM12878_R1	hg38_SIRV	chr7	43731760	43631281	-	8	2163	21391	319059	ENSG00000106603.18	ENCODEHT000319059	COA1	ENCODEHT000319059	Known	NNC	None	0.25	None	None	None	None
m54284U_191110_105540/175965842/ccs	PB_GM12878_R1	hg38_SIRV	chr14	35121968	35085473	-	13	1488	38669	134670	ENSG00000092020.10	ENST00000261475.9	PPP2R3C	PPP2R3C-201	Known	Known	None	0.25	None	None	None	None
dc78b11e-cb15-4221-a1e5-68808f19441a	ONT_GM12878_R2	hg38_SIRV	chr22	35838686	35838288	-	1	399	55262	318186	ENSG00000100320.22	ENCODEHT000318186	RBFOX2	ENCODEHT000318186	Known	Genomic	None	0.699999988079071	None	None	None	None
m54284U_191111_172039/29231350/ccs	PB_GM12878_R2	hg38_SIRV	chr11	18394566	18407844	+	8	1657	31126	107186	ENSG00000134333.13	ENST00000422447.7	LDHA	LDHA-205	Known	Known	None	0.25	None	None	None	None
m54284U_191110_105540/62195300/ccs	PB_GM12878_R1	hg38_SIRV	chr17	18363552	18327881	-	11	2404	45685	161047	ENSG00000176974.19	ENST00000354098.7	SHMT1	SHMT1-203	Known	Known	None	0.44999998807907104	None	None	None	None
m54284U_191110_105540/173474222/ccs	PB_GM12878_R1	hg38_SIRV	chr1	20661359	20652188	-	11	1520	665	2410	ENSG00000244038.9	ENST00000415136.6	DDOST	DDOST-202	Known	Known	None	0.3499999940395355	None	None	None	None
8e9595d2-b850-4775-a2cf-0feec399932e	ONT_GM12878_R2	hg38_SIRV	chr16	29963106	29973042	+	5	887	43518	152250	ENSG00000149932.16	ENST00000566848.5	TMEM219	TMEM219-204	Known	Known	None	0.10000000149011612	None	None	None	None
2df42cb9-1326-4d4d-a76a-cb935c2d84fe	ONT_GM12878_R1	hg38_SIRV	chr19	3983322	3976062	-	13	2851	49444	318787	ENSG00000167658.15	ENCODEHT000318787	EEF2	ENCODEHT000318787	Known	ISM	Suffix	0.10000000149011612	None	None	None	None
m54284U_191111_172039/17236055/ccs	PB_GM12878_R2	hg38_SIRV	chr2	55232681	55235604	+	6	543	6184	21636	ENSG00000143947.13	ENST00000272317.10	RPS27A	RPS27A-201	Known	Known	None	0.20000000298023224	None	None	None	None
m54284U_191110_105540/41289418/ccs	PB_GM12878_R1	hg38_SIRV	chr3	39406720	39412435	+	7	1033	9850	35746	ENSG00000168028.13	ENST00000301821.10	RPSA	RPSA-201	Known	Known	None	0.25	None	None	None	None
m54284U_191110_105540/68223534/ccs	PB_GM12878_R1	hg38_SIRV	chr15	64387841	64455292	+	13	1997	41512	144045	ENSG00000103671.9	ENST00000261884.7	TRIP4	TRIP4-201	Known	Known	None	0.4000000059604645	None	None	None	None
5c993024-c72e-4a22-90ed-98486e361fec	ONT_GM12878_R2	hg38_SIRV	chr7	43631608	43631288	-	1	341	21391	319046	ENSG00000106603.18	ENCODEHT000319046	COA1	ENCODEHT000319046	Known	ISM	None	0.15000000596046448	None	None	None	None
m54284U_191110_105540/104990913/ccs	PB_GM12878_R1	hg38_SIRV	chr5	82278354	82276066	-	4	495	16087	57523	ENSG00000186468.12	ENST00000296674.12	RPS23	RPS23-201	Known	Known	None	0.4000000059604645	None	None	None	None
m54284U_191111_172039/8913484/ccs	PB_GM12878_R2	hg38_SIRV	chr14	35121982	35085473	-	13	1502	38669	134670	ENSG00000092020.10	ENST00000261475.9	PPP2R3C	PPP2R3C-201	Known	Known	None	0.25	None	None	None	None
m54284U_191111_172039/117768687/ccs	PB_GM12878_R2	hg38_SIRV	chr22	35838697	35838289	-	1	409	55262	318186	ENSG00000100320.22	ENCODEHT000318186	RBFOX2	ENCODEHT000318186	Known	Genomic	None	0.6499999761581421	None	None	None	None
m54284U_191111_172039/29231662/ccs	PB_GM12878_R2	hg38_SIRV	chr11	18394566	18407839	+	8	1652	31126	107186	ENSG00000134333.13	ENST00000422447.7	LDHA	LDHA-205	Known	Known	None	0.30000001192092896	None	None	None	None
m54284U_191111_172039/83952428/ccs	PB_GM12878_R2	hg38_SIRV	chr4	98929123	98879299	-	7	2394	13724	50517	ENSG00000151247.12	ENST00000450253.6	EIF4E	EIF4E-203	Known	Known	None	0.6499999761581421	None	None	None	None
37230f71-bf6f-4a58-b65e-cb217a520e88	ONT_GM12878_R1	hg38_SIRV	chr22	35838674	35838289	-	1	386	55262	318186	ENSG00000100320.22	ENCODEHT000318186	RBFOX2	ENCODEHT000318186	Known	Genomic	None	0.6499999761581421	None	None	None	None
224bee37-e000-4a22-b9b3-86e89dee3b3a	ONT_GM12878_R1	hg38_SIRV	chr19	3977590	3976061	-	3	863	49444	318831	ENSG00000167658.15	ENCODEHT000318831	EEF2	ENCODEHT000318831	Known	ISM	Both	0.10000000149011612	None	None	None	None
m54284U_191110_105540/64096123/ccs	PB_GM12878_R1	hg38_SIRV	chr17	18363522	18327881	-	12	2491	45685	161045	ENSG00000176974.19	ENST00000316694.7	SHMT1	SHMT1-201	Known	Known	None	0.44999998807907104	None	None	None	None
cfadee89-30a6-443a-a921-168d475b0294	ONT_GM12878_R2	hg38_SIRV	chr22	35838686	35838289	-	1	391	55262	318186	ENSG00000100320.22	ENCODEHT000318186	RBFOX2	ENCODEHT000318186	Known	Genomic	None	0.6499999761581421	None	None	None	None
m54284U_191110_105540/173540895/ccs	PB_GM12878_R1	hg38_SIRV	chr1	20661404	20652188	-	11	1565	665	2410	ENSG00000244038.9	ENST00000415136.6	DDOST	DDOST-202	Known	Known	None	0.3499999940395355	None	None	None	None
m54284U_191111_172039/9373538/ccs	PB_GM12878_R2	hg38_SIRV	chr14	35121967	35085473	-	13	1487	38669	134670	ENSG00000092020.10	ENST00000261475.9	PPP2R3C	PPP2R3C-201	Known	Known	None	0.25	None	None	None	None
m54284U_191110_105540/90571073/ccs	PB_GM12878_R1	hg38_SIRV	chr15	64387841	64455302	+	13	2007	41512	144045	ENSG00000103671.9	ENST00000261884.7	TRIP4	TRIP4-201	Known	Known	None	0.15000000596046448	None	None	None	None
c4a3250e-8d5b-465d-937b-9fda11c4f5c3	ONT_GM12878_R2	hg38_SIRV	chr16	29963106	29973037	+	5	882	43518	152250	ENSG00000149932.16	ENST00000566848.5	TMEM219	TMEM219-204	Known	Known	None	0.05000000074505806	None	None	None	None
m54284U_191110_105540/41290332/ccs	PB_GM12878_R1	hg38_SIRV	chr3	39406720	39412433	+	7	1031	9850	35746	ENSG00000168028.13	ENST00000301821.10	RPSA	RPSA-201	Known	Known	None	0.30000001192092896	None	None	None	None
m54284U_191110_105540/105448887/ccs	PB_GM12878_R1	hg38_SIRV	chr7	43729488	43631400	-	7	2684	21391	319025	ENSG00000106603.18	ENCODEHT000319025	COA1	ENCODEHT000319025	Known	NIC	None	0.44999998807907104	None	None	None	None
de38ff3d-d289-4279-abb8-31470dbd48c3	ONT_GM12878_R2	hg38_SIRV	chr22	35838677	35838289	-	1	389	55262	318186	ENSG00000100320.22	ENCODEHT000318186	RBFOX2	ENCODEHT000318186	Known	Genomic	None	0.6499999761581421	None	None	None	None
m54284U_191111_172039/19204730/ccs	PB_GM12878_R2	hg38_SIRV	chr2	55232681	55235605	+	6	544	6184	21636	ENSG00000143947.13	ENST00000272317.10	RPS27A	RPS27A-201	Known	Known	None	0.20000000298023224	None	None	None	None
m54284U_191111_172039/29294696/ccs	PB_GM12878_R2	hg38_SIRV	chr11	18394566	18407837	+	8	1650	31126	107186	ENSG00000134333.13	ENST00000422447.7	LDHA	LDHA-205	Known	Known	None	0.25	None	None	None	None
m54284U_191110_105540/105842110/ccs	PB_GM12878_R1	hg38_SIRV	chr5	82278354	82276066	-	4	506	16087	57523	ENSG00000186468.12	ENST00000296674.12	RPS23	RPS23-201	Known	Known	None	0.4000000059604645	None	None	None	None
2491dad1-5b4f-426a-ab8e-57dd7a2cf6b0	ONT_GM12878_R2	hg38_SIRV	chr22	35838676	35838289	-	1	388	55262	318186	ENSG00000100320.22	ENCODEHT000318186	RBFOX2	ENCODEHT000318186	Known	Genomic	None	0.6499999761581421	None	None	None	None
m54284U_191111_172039/11600446/ccs	PB_GM12878_R2	hg38_SIRV	chr14	35121982	35085473	-	13	1502	38669	134670	ENSG00000092020.10	ENST00000261475.9	PPP2R3C	PPP2R3C-201	Known	Known	None	0.25	None	None	None	None
be2896f7-7952-4910-b545-fc31eb691220	ONT_GM12878_R1	hg38_SIRV	chr19	3979982	3976061	-	6	1581	49444	318798	ENSG00000167658.15	ENCODEHT000318798	EEF2	ENCODEHT000318798	Known	ISM	Suffix	0.10000000149011612	None	None	None	None
m54284U_191110_105540/47318969/ccs	PB_GM12878_R1	hg38_SIRV	chr22	35838698	35838290	-	1	409	55262	318186	ENSG00000100320.22	ENCODEHT000318186	RBFOX2	ENCODEHT000318186	Known	Genomic	None	0.6499999761581421	None	None	None	None
m54284U_191111_172039/123734790/ccs	PB_GM12878_R2	hg38_SIRV	chr4	98929123	98879299	-	7	2394	13724	50517	ENSG00000151247.12	ENST00000450253.6	EIF4E	EIF4E-203	Known	Known	None	0.6499999761581421	None	None	None	None
m54284U_191110_105540/65144187/ccs	PB_GM12878_R1	hg38_SIRV	chr17	18363513	18327881	-	12	2482	45685	161045	ENSG00000176974.19	ENST00000316694.7	SHMT1	SHMT1-201	Known	Known	None	0.44999998807907104	None	None	None	None
m54284U_191110_105540/95158843/ccs	PB_GM12878_R1	hg38_SIRV	chr15	64387841	64455302	+	13	2007	41512	144045	ENSG00000103671.9	ENST00000261884.7	TRIP4	TRIP4-201	Known	Known	None	0.15000000596046448	None	None	None	None
m54284U_191110_105540/173867050/ccs	PB_GM12878_R1	hg38_SIRV	chr1	20661370	20652188	-	11	1531	665	2410	ENSG00000244038.9	ENST00000415136.6	DDOST	DDOST-202	Known	Known	None	0.3499999940395355	None	None	None	None
m54284U_191111_172039/56296700/ccs	PB_GM12878_R2	hg38_SIRV	chr22	35838697	35838290	-	1	408	55262	318186	ENSG00000100320.22	ENCODEHT000318186	RBFOX2	ENCODEHT000318186	Known	Genomic	None	0.6499999761581421	None	None	None	None
m54284U_191111_172039/132057413/ccs	PB_GM12878_R2	hg38_SIRV	chr7	43729522	43631405	-	8	2811	21391	319060	ENSG00000106603.18	ENCODEHT000319060	COA1	ENCODEHT000319060	Known	NIC	None	0.6000000238418579	None	None	None	None
m54284U_191111_172039/29361846/ccs	PB_GM12878_R2	hg38_SIRV	chr11	18394566	18407838	+	8	1651	31126	107186	ENSG00000134333.13	ENST00000422447.7	LDHA	LDHA-205	Known	Known	None	0.25	None	None	None	None
e2fa1074-755f-41de-a1f0-2c65efa08d77	ONT_GM12878_R2	hg38_SIRV	chr16	29963106	29973051	+	5	896	43518	152250	ENSG00000149932.16	ENST00000566848.5	TMEM219	TMEM219-204	Known	Known	None	0.10000000149011612	None	None	None	None
m54284U_191110_105540/41290456/ccs	PB_GM12878_R1	hg38_SIRV	chr3	39406720	39412434	+	7	1032	9850	35746	ENSG00000168028.13	ENST00000301821.10	RPSA	RPSA-201	Known	Known	None	0.30000001192092896	None	None	None	None
m54284U_191111_172039/12190048/ccs	PB_GM12878_R2	hg38_SIRV	chr14	35121999	35085473	-	11	1246	38669	319045	ENSG00000092020.10	ENCODEHT000319045	PPP2R3C	ENCODEHT000319045	Known	NIC	None	0.25	None	None	None	None
m54284U_191111_172039/114820048/ccs	PB_GM12878_R2	hg38_SIRV	chr22	35838697	35838290	-	1	408	55262	318186	ENSG00000100320.22	ENCODEHT000318186	RBFOX2	ENCODEHT000318186	Known	Genomic	None	0.6499999761581421	None	None	None	None
m54284U_191110_105540/106102899/ccs	PB_GM12878_R1	hg38_SIRV	chr5	82278352	82276066	-	4	504	16087	57523	ENSG00000186468.12	ENST00000296674.12	RPS23	RPS23-201	Known	Known	None	0.4000000059604645	None	None	None	None
4cc72455-4d29-4d62-a064-9b2852f76a04	ONT_GM12878_R1	hg38_SIRV	chr19	3979418	3976061	-	5	1393	49444	318790	ENSG00000167658.15	ENCODEHT000318790	EEF2	ENCODEHT000318790	Known	ISM	Both	0.10000000149011612	None	None	None	None
m54284U_191111_172039/19400915/ccs	PB_GM12878_R2	hg38_SIRV	chr2	55232681	55235606	+	6	545	6184	21636	ENSG00000143947.13	ENST00000272317.10	RPS27A	RPS27A-201	Known	Known	None	0.20000000298023224	None	None	None	None
m54284U_191111_172039/153618398/ccs	PB_GM12878_R2	hg38_SIRV	chr22	35838697	35838290	-	1	408	55262	318186	ENSG00000100320.22	ENCODEHT000318186	RBFOX2	ENCODEHT000318186	Known	Genomic	None	0.6499999761581421	None	None	None	None
m54284U_191110_105540/156437314/ccs	PB_GM12878_R1	hg38_SIRV	chr15	64387840	64424332	+	10	1718	41512	319028	ENSG00000103671.9	ENCODEHT000319028	TRIP4	ENCODEHT000319028	Known	ISM	Prefix	0.5	None	None	None	None
m54284U_191110_105540/68878432/ccs	PB_GM12878_R1	hg38_SIRV	chr17	18363420	18327881	-	11	2272	45685	161047	ENSG00000176974.19	ENST00000354098.7	SHMT1	SHMT1-203	Known	Known	None	0.44999998807907104	None	None	None	None
m54284U_191111_172039/123863323/ccs	PB_GM12878_R2	hg38_SIRV	chr4	98929123	98879299	-	7	2394	13724	50517	ENSG00000151247.12	ENST00000450253.6	EIF4E	EIF4E-203	Known	Known	None	0.6499999761581421	None	None	None	None
dc3cdded-0774-4bfa-b32d-d176d727d898	ONT_GM12878_R1	hg38_SIRV	chr22	35838686	35838290	-	1	397	55262	318186	ENSG00000100320.22	ENCODEHT000318186	RBFOX2	ENCODEHT000318186	Known	Genomic	None	0.6499999761581421	None	None	None	None
m54284U_191111_172039/19203381/ccs	PB_GM12878_R2	hg38_SIRV	chr14	35121982	35085473	-	13	1502	38669	134670	ENSG00000092020.10	ENST00000261475.9	PPP2R3C	PPP2R3C-201	Known	Known	None	0.25	None	None	None	None
m54284U_191110_105540/174327977/ccs	PB_GM12878_R1	hg38_SIRV	chr1	20661379	20652188	-	11	1540	665	2410	ENSG00000244038.9	ENST00000415136.6	DDOST	DDOST-202	Known	Known	None	0.3499999940395355	None	None	None	None
m54284U_191111_172039/29557367/ccs	PB_GM12878_R2	hg38_SIRV	chr11	18394566	18407846	+	8	1659	31126	107186	ENSG00000134333.13	ENST00000422447.7	LDHA	LDHA-205	Known	Known	None	0.25	None	None	None	None
m54284U_191110_105540/41290467/ccs	PB_GM12878_R1	hg38_SIRV	chr3	39406720	39412434	+	7	1032	9850	35746	ENSG00000168028.13	ENST00000301821.10	RPSA	RPSA-201	Known	Known	None	0.30000001192092896	None	None	None	None
m54284U_191110_105540/20973355/ccs	PB_GM12878_R1	hg38_SIRV	chr7	43729488	43631406	-	7	2678	21391	319025	ENSG00000106603.18	ENCODEHT000319025	COA1	ENCODEHT000319025	Known	NIC	None	0.6499999761581421	None	None	None	None
e1064a4d-3496-4a68-842a-bf93e9709dfd	ONT_GM12878_R1	hg38_SIRV	chr19	3985447	3976056	-	15	3142	49444	175928	ENSG00000167658.15	ENST00000309311.6	EEF2	EEF2-201	Known	Known	None	0.10000000149011612	None	None	None	None
8d54560d-47a6-4828-8350-4139470f7bde	ONT_GM12878_R2	hg38_SIRV	chr22	35838686	35838290	-	1	397	55262	318186	ENSG00000100320.22	ENCODEHT000318186	RBFOX2	ENCODEHT000318186	Known	Genomic	None	0.6499999761581421	None	None	None	None
bcd17915-478d-4b31-a6c3-50f18d23ac28	ONT_GM12878_R2	hg38_SIRV	chr16	29963106	29973049	+	5	900	43518	152250	ENSG00000149932.16	ENST00000566848.5	TMEM219	TMEM219-204	Known	Known	None	0.10000000149011612	None	None	None	None
m54284U_191110_105540/172622072/ccs	PB_GM12878_R1	hg38_SIRV	chr15	64387841	64455301	+	13	2006	41512	144045	ENSG00000103671.9	ENST00000261884.7	TRIP4	TRIP4-201	Known	Known	None	0.20000000298023224	None	None	None	None
m54284U_191110_105540/106300711/ccs	PB_GM12878_R1	hg38_SIRV	chr5	82278352	82276066	-	4	504	16087	57523	ENSG00000186468.12	ENST00000296674.12	RPS23	RPS23-201	Known	Known	None	0.4000000059604645	None	None	None	None
m54284U_191111_172039/20186257/ccs	PB_GM12878_R2	hg38_SIRV	chr14	35122519	35085473	-	12	1911	38669	134674	ENSG00000092020.10	ENST00000557217.5	PPP2R3C	PPP2R3C-217	Known	Known	None	0.25	None	None	None	None
c5194cd8-bd39-4d9a-b88a-4b684bf0d2cd	ONT_GM12878_R2	hg38_SIRV	chr22	35838686	35838290	-	1	397	55262	318186	ENSG00000100320.22	ENCODEHT000318186	RBFOX2	ENCODEHT000318186	Known	Genomic	None	0.6499999761581421	None	None	None	None
m54284U_191110_105540/73533195/ccs	PB_GM12878_R1	hg38_SIRV	chr17	18363424	18327881	-	10	2161	45685	318953	ENSG00000176974.19	ENCODEHT000318953	SHMT1	ENCODEHT000318953	Known	NIC	None	0.44999998807907104	None	None	None	None
m54284U_191111_172039/22806775/ccs	PB_GM12878_R2	hg38_SIRV	chr14	35121959	35085473	-	13	1455	38669	319061	ENSG00000092020.10	ENCODEHT000319061	PPP2R3C	ENCODEHT000319061	Known	NNC	None	0.25	None	None	None	None
m54284U_191111_172039/28049760/ccs	PB_GM12878_R2	hg38_SIRV	chr2	55232681	55235607	+	6	546	6184	21636	ENSG00000143947.13	ENST00000272317.10	RPS27A	RPS27A-201	Known	Known	None	0.15000000596046448	None	None	None	None
m54284U_191110_105540/174328012/ccs	PB_GM12878_R1	hg38_SIRV	chr1	20661368	20652188	-	11	1529	665	2410	ENSG00000244038.9	ENST00000415136.6	DDOST	DDOST-202	Known	Known	None	0.3499999940395355	None	None	None	None
m54284U_191111_172039/147654506/ccs	PB_GM12878_R2	hg38_SIRV	chr4	98929120	98879299	-	8	2484	13724	50522	ENSG00000151247.12	ENST00000505992.1	EIF4E	EIF4E-208	Known	Known	None	0.6499999761581421	None	None	None	None
m54284U_191110_105540/24316495/ccs	PB_GM12878_R1	hg38_SIRV	chr22	35838683	35838291	-	1	393	55262	318186	ENSG00000100320.22	ENCODEHT000318186	RBFOX2	ENCODEHT000318186	Known	Genomic	None	0.6000000238418579	None	None	None	None
6d1c58ed-1dca-4c23-984b-afb8d808edac	ONT_GM12878_R1	hg38_SIRV	chr19	3985447	3976056	-	15	3123	49444	175928	ENSG00000167658.15	ENST00000309311.6	EEF2	EEF2-201	Known	Known	None	0.10000000149011612	None	None	None	None
m54284U_191111_172039/29690376/ccs	PB_GM12878_R2	hg38_SIRV	chr11	18394566	18407839	+	8	1652	31126	107186	ENSG00000134333.13	ENST00000422447.7	LDHA	LDHA-205	Known	Known	None	0.30000001192092896	None	None	None	None
m54284U_191110_105540/140247898/ccs	PB_GM12878_R1	hg38_SIRV	chr7	43729500	43631406	-	8	2752	21391	75188	ENSG00000106603.18	ENST00000438444.5	COA1	COA1-209	Known	Known	None	0.6499999761581421	None	None	None	None
m54284U_191110_105540/41353784/ccs	PB_GM12878_R1	hg38_SIRV	chr3	39406720	39412434	+	7	1032	9850	35746	ENSG00000168028.13	ENST00000301821.10	RPSA	RPSA-201	Known	Known	None	0.30000001192092896	None	None	None	None
m54284U_191110_105540/51906231/ccs	PB_GM12878_R1	hg38_SIRV	chr22	35838697	35838291	-	1	407	55262	318186	ENSG00000100320.22	ENCODEHT000318186	RBFOX2	ENCODEHT000318186	Known	Genomic	None	0.6000000238418579	None	None	None	None
m54284U_191111_172039/22216724/ccs	PB_GM12878_R2	hg38_SIRV	chr7	43729511	43631406	-	9	2354	21391	319062	ENSG00000106603.18	ENCODEHT000319062	COA1	ENCODEHT000319062	Known	NNC	None	0.6499999761581421	None	None	None	None
m54284U_191111_172039/88802215/ccs	PB_GM12878_R2	hg38_SIRV	chr15	64387841	64455290	+	13	1995	41512	144045	ENSG00000103671.9	ENST00000261884.7	TRIP4	TRIP4-201	Known	Known	None	0.3499999940395355	None	None	None	None
m54284U_191111_172039/21103255/ccs	PB_GM12878_R2	hg38_SIRV	chr22	35838697	35838291	-	1	407	55262	318186	ENSG00000100320.22	ENCODEHT000318186	RBFOX2	ENCODEHT000318186	Known	Genomic	None	0.6000000238418579	None	None	None	None
bb32aa57-a629-4b35-b38f-8f374e33d856	ONT_GM12878_R2	hg38_SIRV	chr16	29963106	29973050	+	5	895	43518	152250	ENSG00000149932.16	ENST00000566848.5	TMEM219	TMEM219-204	Known	Known	None	0.10000000149011612	None	None	None	None
m54284U_191111_172039/23266458/ccs	PB_GM12878_R2	hg38_SIRV	chr14	35121982	35085473	-	13	1502	38669	134670	ENSG00000092020.10	ENST00000261475.9	PPP2R3C	PPP2R3C-201	Known	Known	None	0.25	None	None	None	None
m54284U_191110_105540/106496131/ccs	PB_GM12878_R1	hg38_SIRV	chr5	82278355	82276066	-	4	507	16087	57523	ENSG00000186468.12	ENST00000296674.12	RPS23	RPS23-201	Known	Known	None	0.4000000059604645	None	None	None	None
m54284U_191110_105540/77465324/ccs	PB_GM12878_R1	hg38_SIRV	chr17	18363530	18327876	-	13	2635	45685	318951	ENSG00000176974.19	ENCODEHT000318951	SHMT1	ENCODEHT000318951	Known	NIC	None	0.44999998807907104	None	None	None	None
d6d454cb-049e-4a4e-82f8-64e25e940016	ONT_GM12878_R1	hg38_SIRV	chr22	35838686	35838291	-	1	396	55262	318186	ENSG00000100320.22	ENCODEHT000318186	RBFOX2	ENCODEHT000318186	Known	Genomic	None	0.6000000238418579	None	None	None	None
m54284U_191111_172039/29756129/ccs	PB_GM12878_R2	hg38_SIRV	chr11	18394566	18407846	+	8	1659	31126	107186	ENSG00000134333.13	ENST00000422447.7	LDHA	LDHA-205	Known	Known	None	0.25	None	None	None	None
5cfb5a33-2479-40f6-a08d-ac72cd57f851	ONT_GM12878_R1	hg38_SIRV	chr19	3980122	3976061	-	6	1721	49444	318798	ENSG00000167658.15	ENCODEHT000318798	EEF2	ENCODEHT000318798	Known	ISM	Suffix	0.10000000149011612	None	None	None	None
m54284U_191110_105540/174656221/ccs	PB_GM12878_R1	hg38_SIRV	chr1	20661379	20652188	-	11	1540	665	2410	ENSG00000244038.9	ENST00000415136.6	DDOST	DDOST-202	Known	Known	None	0.3499999940395355	None	None	None	None
86bb9764-4d16-43bd-9812-2e6b7a763ef8	ONT_GM12878_R1	hg38_SIRV	chr22	35838685	35838291	-	1	395	55262	318186	ENSG00000100320.22	ENCODEHT000318186	RBFOX2	ENCODEHT000318186	Known	Genomic	None	0.6000000238418579	None	None	None	None
m54284U_191111_172039/33294313/ccs	PB_GM12878_R2	hg38_SIRV	chr2	55232681	55235612	+	6	551	6184	21636	ENSG00000143947.13	ENST00000272317.10	RPS27A	RPS27A-201	Known	Known	None	0.15000000596046448	None	None	None	None
m54284U_191111_172039/160826779/ccs	PB_GM12878_R2	hg38_SIRV	chr4	98929123	98879299	-	7	2394	13724	50517	ENSG00000151247.12	ENST00000450253.6	EIF4E	EIF4E-203	Known	Known	None	0.6499999761581421	None	None	None	None
m54284U_191110_105540/41354078/ccs	PB_GM12878_R1	hg38_SIRV	chr3	39406720	39412434	+	7	1032	9850	35746	ENSG00000168028.13	ENST00000301821.10	RPSA	RPSA-201	Known	Known	None	0.30000001192092896	None	None	None	None
m54284U_191111_172039/89786975/ccs	PB_GM12878_R2	hg38_SIRV	chr15	64387841	64455292	+	13	1997	41512	144045	ENSG00000103671.9	ENST00000261884.7	TRIP4	TRIP4-201	Known	Known	None	0.4000000059604645	None	None	None	None
39d05b8f-7d3f-4580-a2c1-fc73071182b8	ONT_GM12878_R1	hg38_SIRV	chr22	35838686	35838291	-	1	396	55262	318186	ENSG00000100320.22	ENCODEHT000318186	RBFOX2	ENCODEHT000318186	Known	Genomic	None	0.6000000238418579	None	None	None	None
m54284U_191111_172039/24839686/ccs	PB_GM12878_R2	hg38_SIRV	chr14	35121985	35085473	-	13	1505	38669	134670	ENSG00000092020.10	ENST00000261475.9	PPP2R3C	PPP2R3C-201	Known	Known	None	0.25	None	None	None	None
m54284U_191111_172039/91359629/ccs	PB_GM12878_R2	hg38_SIRV	chr7	43729513	43631406	-	9	2322	21391	319027	ENSG00000106603.18	ENCODEHT000319027	COA1	ENCODEHT000319027	Known	NNC	None	0.6499999761581421	None	None	None	None
ebc4e43d-603c-4c07-80b7-e2a7cdd75d60	ONT_GM12878_R1	hg38_SIRV	chr22	35838672	35838291	-	1	382	55262	318186	ENSG00000100320.22	ENCODEHT000318186	RBFOX2	ENCODEHT000318186	Known	Genomic	None	0.6000000238418579	None	None	None	None
m54284U_191110_105540/77924680/ccs	PB_GM12878_R1	hg38_SIRV	chr17	18363516	18327881	-	12	2485	45685	161045	ENSG00000176974.19	ENST00000316694.7	SHMT1	SHMT1-201	Known	Known	None	0.44999998807907104	None	None	None	None
m54284U_191111_172039/29885463/ccs	PB_GM12878_R2	hg38_SIRV	chr11	18394566	18407836	+	8	1649	31126	107186	ENSG00000134333.13	ENST00000422447.7	LDHA	LDHA-205	Known	Known	None	0.25	None	None	None	None
99975fa3-4de1-4c07-93cf-29fa39ff8db1	ONT_GM12878_R1	hg38_SIRV	chr19	3984529	3976061	-	14	3067	49444	318795	ENSG00000167658.15	ENCODEHT000318795	EEF2	ENCODEHT000318795	Known	ISM	Suffix	0.10000000149011612	None	None	None	None
m54284U_191111_172039/93259124/ccs	PB_GM12878_R2	hg38_SIRV	chr7	43632957	43631403	-	1	1575	21391	319046	ENSG00000106603.18	ENCODEHT000319046	COA1	ENCODEHT000319046	Known	ISM	None	0.6499999761581421	None	None	None	None
m54284U_191110_105540/106627195/ccs	PB_GM12878_R1	hg38_SIRV	chr5	82278352	82276066	-	4	504	16087	57523	ENSG00000186468.12	ENST00000296674.12	RPS23	RPS23-201	Known	Known	None	0.4000000059604645	None	None	None	None
4452f34a-d30b-41ea-b183-3a7de9055b1a	ONT_GM12878_R2	hg38_SIRV	chr22	35838633	35838291	-	1	343	55262	318186	ENSG00000100320.22	ENCODEHT000318186	RBFOX2	ENCODEHT000318186	Known	Genomic	None	0.6000000238418579	None	None	None	None
addf2060-d9e5-4439-9c6c-30132f4aaeaa	ONT_GM12878_R2	hg38_SIRV	chr16	29963106	29973036	+	5	881	43518	152250	ENSG00000149932.16	ENST00000566848.5	TMEM219	TMEM219-204	Known	Known	None	0.05000000074505806	None	None	None	None
m54284U_191111_172039/34605083/ccs	PB_GM12878_R2	hg38_SIRV	chr14	35121976	35085473	-	13	1496	38669	134670	ENSG00000092020.10	ENST00000261475.9	PPP2R3C	PPP2R3C-201	Known	Known	None	0.25	None	None	None	None
m54284U_191111_172039/93127396/ccs	PB_GM12878_R2	hg38_SIRV	chr15	64387841	64455300	+	13	2005	41512	144045	ENSG00000103671.9	ENST00000261884.7	TRIP4	TRIP4-201	Known	Known	None	0.20000000298023224	None	None	None	None
m54284U_191110_105540/175964279/ccs	PB_GM12878_R1	hg38_SIRV	chr1	20661370	20652188	-	11	1531	665	2410	ENSG00000244038.9	ENST00000415136.6	DDOST	DDOST-202	Known	Known	None	0.3499999940395355	None	None	None	None
0c37c1c6-3b33-40f3-a063-27fc7b8ac362	ONT_GM12878_R2	hg38_SIRV	chr22	35838685	35838291	-	1	395	55262	318186	ENSG00000100320.22	ENCODEHT000318186	RBFOX2	ENCODEHT000318186	Known	Genomic	None	0.6000000238418579	None	None	None	None
m54284U_191111_172039/177736491/ccs	PB_GM12878_R2	hg38_SIRV	chr4	98929125	98879299	-	7	2396	13724	50517	ENSG00000151247.12	ENST00000450253.6	EIF4E	EIF4E-203	Known	Known	None	0.6499999761581421	None	None	None	None
m54284U_191110_105540/41354530/ccs	PB_GM12878_R1	hg38_SIRV	chr3	39406720	39412435	+	7	1033	9850	35746	ENSG00000168028.13	ENST00000301821.10	RPSA	RPSA-201	Known	Known	None	0.25	None	None	None	None
m54284U_191111_172039/33359115/ccs	PB_GM12878_R2	hg38_SIRV	chr2	55232681	55235606	+	6	545	6184	21636	ENSG00000143947.13	ENST00000272317.10	RPS27A	RPS27A-201	Known	Known	None	0.20000000298023224	None	None	None	None
2ff9f6ac-f023-4904-bcd2-cd3a017de78e	ONT_GM12878_R2	hg38_SIRV	chr22	35838671	35838291	-	1	381	55262	318186	ENSG00000100320.22	ENCODEHT000318186	RBFOX2	ENCODEHT000318186	Known	Genomic	None	0.6000000238418579	None	None	None	None
6a0826a8-00f8-406a-9bd8-abfd4ed9a0cb	ONT_GM12878_R1	hg38_SIRV	chr19	3985451	3976056	-	15	3146	49444	175928	ENSG00000167658.15	ENST00000309311.6	EEF2	EEF2-201	Known	Known	None	0.10000000149011612	None	None	None	None
m54284U_191111_172039/29951397/ccs	PB_GM12878_R2	hg38_SIRV	chr11	18394566	18407844	+	8	1657	31126	107186	ENSG00000134333.13	ENST00000422447.7	LDHA	LDHA-205	Known	Known	None	0.25	None	None	None	None
f0976f66-57c5-4db7-a2a7-858b941c9a1d	ONT_GM12878_R2	hg38_SIRV	chr22	35838675	35838291	-	1	385	55262	318186	ENSG00000100320.22	ENCODEHT000318186	RBFOX2	ENCODEHT000318186	Known	Genomic	None	0.6000000238418579	None	None	None	None
m54284U_191110_105540/80150571/ccs	PB_GM12878_R1	hg38_SIRV	chr17	18355990	18327878	-	11	2329	45685	318995	ENSG00000176974.19	ENCODEHT000318995	SHMT1	ENCODEHT000318995	Known	ISM	Suffix	0.44999998807907104	None	None	None	None
m54284U_191111_172039/34801241/ccs	PB_GM12878_R2	hg38_SIRV	chr14	35122298	35085473	-	13	1570	38669	134671	ENSG00000092020.10	ENST00000554222.5	PPP2R3C	PPP2R3C-204	Known	Known	None	0.25	None	None	None	None
m54284U_191111_172039/98500859/ccs	PB_GM12878_R2	hg38_SIRV	chr7	43731718	43631406	-	9	2179	21391	319063	ENSG00000106603.18	ENCODEHT000319063	COA1	ENCODEHT000319063	Known	NIC	None	0.6499999761581421	None	None	None	None
f0cecacd-591f-40df-9a3a-5e0efcc4e0d5	ONT_GM12878_R2	hg38_SIRV	chr22	35838686	35838291	-	1	396	55262	318186	ENSG00000100320.22	ENCODEHT000318186	RBFOX2	ENCODEHT000318186	Known	Genomic	None	0.6000000238418579	None	None	None	None
m54284U_191111_172039/111215570/ccs	PB_GM12878_R2	hg38_SIRV	chr15	64387840	64455282	+	12	1873	41512	319023	ENSG00000103671.9	ENCODEHT000319023	TRIP4	ENCODEHT000319023	Known	NIC	None	0.4000000059604645	None	None	None	None
m54284U_191110_105540/106629857/ccs	PB_GM12878_R1	hg38_SIRV	chr5	82278352	82276066	-	4	504	16087	57523	ENSG00000186468.12	ENST00000296674.12	RPS23	RPS23-201	Known	Known	None	0.4000000059604645	None	None	None	None
ced47c2a-1cfb-4d90-a5a1-92f82ef42740	ONT_GM12878_R2	hg38_SIRV	chr16	29963106	29973049	+	5	894	43518	152250	ENSG00000149932.16	ENST00000566848.5	TMEM219	TMEM219-204	Known	Known	None	0.10000000149011612	None	None	None	None
499b31e5-e6e4-403c-8b4c-d9a70a0e4ef7	ONT_GM12878_R2	hg38_SIRV	chr22	35838686	35838291	-	1	396	55262	318186	ENSG00000100320.22	ENCODEHT000318186	RBFOX2	ENCODEHT000318186	Known	Genomic	None	0.6000000238418579	None	None	None	None
m54284U_191110_105540/176293041/ccs	PB_GM12878_R1	hg38_SIRV	chr1	20661403	20652188	-	11	1564	665	2410	ENSG00000244038.9	ENST00000415136.6	DDOST	DDOST-202	Known	Known	None	0.3499999940395355	None	None	None	None
ba50ca4d-5ff9-473d-a77c-eaf5962605b0	ONT_GM12878_R1	hg38_SIRV	chr19	3985452	3976056	-	15	3131	49444	175928	ENSG00000167658.15	ENST00000309311.6	EEF2	EEF2-201	Known	Known	None	0.10000000149011612	None	None	None	None
m54284U_191111_172039/179046573/ccs	PB_GM12878_R2	hg38_SIRV	chr4	98929123	98879299	-	7	2394	13724	50517	ENSG00000151247.12	ENST00000450253.6	EIF4E	EIF4E-203	Known	Known	None	0.6499999761581421	None	None	None	None
m54284U_191110_105540/41420753/ccs	PB_GM12878_R1	hg38_SIRV	chr3	39406720	39412434	+	7	1032	9850	35746	ENSG00000168028.13	ENST00000301821.10	RPSA	RPSA-201	Known	Known	None	0.30000001192092896	None	None	None	None
m54284U_191110_105540/43648210/ccs	PB_GM12878_R1	hg38_SIRV	chr7	43632604	43631404	-	1	1221	21391	319046	ENSG00000106603.18	ENCODEHT000319046	COA1	ENCODEHT000319046	Known	ISM	None	0.6000000238418579	None	None	None	None
27679a33-8e4a-480a-a6b1-57817191da5a	ONT_GM12878_R2	hg38_SIRV	chr22	35838675	35838291	-	1	385	55262	318186	ENSG00000100320.22	ENCODEHT000318186	RBFOX2	ENCODEHT000318186	Known	Genomic	None	0.6000000238418579	None	None	None	None
m54284U_191111_172039/30016662/ccs	PB_GM12878_R2	hg38_SIRV	chr11	18394566	18407842	+	8	1655	31126	107186	ENSG00000134333.13	ENST00000422447.7	LDHA	LDHA-205	Known	Known	None	0.25	None	None	None	None
m54284U_191111_172039/39518766/ccs	PB_GM12878_R2	hg38_SIRV	chr14	35121982	35085473	-	13	1502	38669	134670	ENSG00000092020.10	ENST00000261475.9	PPP2R3C	PPP2R3C-201	Known	Known	None	0.25	None	None	None	None
m54284U_191110_105540/71107397/ccs	PB_GM12878_R1	hg38_SIRV	chr4	98929126	98879301	-	6	2299	13724	319064	ENSG00000151247.12	ENCODEHT000319064	EIF4E	ENCODEHT000319064	Known	NIC	None	0.6000000238418579	None	None	None	None
m54284U_191111_172039/45876872/ccs	PB_GM12878_R2	hg38_SIRV	chr2	55232681	55235603	+	6	542	6184	21636	ENSG00000143947.13	ENST00000272317.10	RPS27A	RPS27A-201	Known	Known	None	0.20000000298023224	None	None	None	None
m54284U_191110_105540/81068725/ccs	PB_GM12878_R1	hg38_SIRV	chr17	18363423	18327881	-	12	2392	45685	161045	ENSG00000176974.19	ENST00000316694.7	SHMT1	SHMT1-201	Known	Known	None	0.44999998807907104	None	None	None	None
e48330bf-8ff8-430e-8ad6-9c06de727b52	ONT_GM12878_R2	hg38_SIRV	chr22	35838673	35838291	-	1	383	55262	318186	ENSG00000100320.22	ENCODEHT000318186	RBFOX2	ENCODEHT000318186	Known	Genomic	None	0.6000000238418579	None	None	None	None
m54284U_191111_172039/133826421/ccs	PB_GM12878_R2	hg38_SIRV	chr15	64387841	64455293	+	13	1998	41512	144045	ENSG00000103671.9	ENST00000261884.7	TRIP4	TRIP4-201	Known	Known	None	0.3499999940395355	None	None	None	None
5c1a3353-c40a-4706-b232-0bbd8587c61f	ONT_GM12878_R1	hg38_SIRV	chr19	3981432	3976061	-	9	2136	49444	318789	ENSG00000167658.15	ENCODEHT000318789	EEF2	ENCODEHT000318789	Known	ISM	Suffix	0.10000000149011612	None	None	None	None
059a9879-2a02-4ecc-9a9b-3d2939f57015	ONT_GM12878_R2	hg38_SIRV	chr16	29963106	29973049	+	5	894	43518	152250	ENSG00000149932.16	ENST00000566848.5	TMEM219	TMEM219-204	Known	Known	None	0.10000000149011612	None	None	None	None
22a5e33e-568d-44a6-a6bc-cfc085187d5f	ONT_GM12878_R1	hg38_SIRV	chr22	35838686	35838292	-	1	395	55262	318186	ENSG00000100320.22	ENCODEHT000318186	RBFOX2	ENCODEHT000318186	Known	Genomic	None	0.550000011920929	None	None	None	None
m54284U_191110_105540/106759455/ccs	PB_GM12878_R1	hg38_SIRV	chr5	82278356	82276066	-	4	508	16087	57523	ENSG00000186468.12	ENST00000296674.12	RPS23	RPS23-201	Known	Known	None	0.4000000059604645	None	None	None	None
m54284U_191111_172039/40961168/ccs	PB_GM12878_R2	hg38_SIRV	chr14	35122089	35085473	-	12	1481	38669	134674	ENSG00000092020.10	ENST00000557217.5	PPP2R3C	PPP2R3C-217	Known	Known	None	0.25	None	None	None	None
m54284U_191110_105540/177013239/ccs	PB_GM12878_R1	hg38_SIRV	chr1	20661378	20652188	-	11	1533	665	2410	ENSG00000244038.9	ENST00000415136.6	DDOST	DDOST-202	Known	Known	None	0.3499999940395355	None	None	None	None
m54284U_191110_105540/41550253/ccs	PB_GM12878_R1	hg38_SIRV	chr3	39406720	39412433	+	7	1031	9850	35746	ENSG00000168028.13	ENST00000301821.10	RPSA	RPSA-201	Known	Known	None	0.30000001192092896	None	None	None	None
2def37b0-e5e9-4402-82a5-52e730df5ba8	ONT_GM12878_R1	hg38_SIRV	chr22	35838685	35838292	-	1	394	55262	318186	ENSG00000100320.22	ENCODEHT000318186	RBFOX2	ENCODEHT000318186	Known	Genomic	None	0.550000011920929	None	None	None	None
m54284U_191110_105540/135856192/ccs	PB_GM12878_R1	hg38_SIRV	chr7	43729484	43631154	-	8	2771	21391	319060	ENSG00000106603.18	ENCODEHT000319060	COA1	ENCODEHT000319060	Known	NIC	None	0.6000000238418579	None	None	None	None
m54284U_191111_172039/30017268/ccs	PB_GM12878_R2	hg38_SIRV	chr11	18394566	18407845	+	8	1658	31126	107186	ENSG00000134333.13	ENST00000422447.7	LDHA	LDHA-205	Known	Known	None	0.25	None	None	None	None
m54284U_191111_172039/155192048/ccs	PB_GM12878_R2	hg38_SIRV	chr15	64387841	64455301	+	13	2006	41512	144045	ENSG00000103671.9	ENST00000261884.7	TRIP4	TRIP4-201	Known	Known	None	0.20000000298023224	None	None	None	None
m54284U_191110_105540/82970063/ccs	PB_GM12878_R1	hg38_SIRV	chr17	18363525	18327881	-	11	2377	45685	161047	ENSG00000176974.19	ENST00000354098.7	SHMT1	SHMT1-203	Known	Known	None	0.44999998807907104	None	None	None	None
9cfb0ca3-d57d-4ff5-b8bb-88bc54a58c3b	ONT_GM12878_R1	hg38_SIRV	chr22	35838686	35838292	-	1	389	55262	318186	ENSG00000100320.22	ENCODEHT000318186	RBFOX2	ENCODEHT000318186	Known	Genomic	None	0.550000011920929	None	None	None	None
m54284U_191111_172039/47580145/ccs	PB_GM12878_R2	hg38_SIRV	chr2	55232681	55235608	+	6	547	6184	21636	ENSG00000143947.13	ENST00000272317.10	RPS27A	RPS27A-201	Known	Known	None	0.15000000596046448	None	None	None	None
12949b8e-d6f3-4da6-ae48-fd12e5d22784	ONT_GM12878_R1	hg38_SIRV	chr19	3980041	3976061	-	6	1626	49444	318798	ENSG00000167658.15	ENCODEHT000318798	EEF2	ENCODEHT000318798	Known	ISM	Suffix	0.10000000149011612	None	None	None	None
m54284U_191111_172039/44892363/ccs	PB_GM12878_R2	hg38_SIRV	chr14	35121971	35085473	-	13	1491	38669	134670	ENSG00000092020.10	ENST00000261475.9	PPP2R3C	PPP2R3C-201	Known	Known	None	0.25	None	None	None	None
430b8c8b-bdf9-43ef-9fb3-72f1f50f74ca	ONT_GM12878_R1	hg38_SIRV	chr22	35838686	35838292	-	1	395	55262	318186	ENSG00000100320.22	ENCODEHT000318186	RBFOX2	ENCODEHT000318186	Known	Genomic	None	0.550000011920929	None	None	None	None
m54284U_191111_172039/19398704/ccs	PB_GM12878_R2	hg38_SIRV	chr4	98929123	98879306	-	7	2387	13724	50517	ENSG00000151247.12	ENST00000450253.6	EIF4E	EIF4E-203	Known	Known	None	0.5	None	None	None	None
e7d6dd03-8c32-47c5-8c6b-be5e8b481fbb	ONT_GM12878_R2	hg38_SIRV	chr16	29963106	29973049	+	5	894	43518	152250	ENSG00000149932.16	ENST00000566848.5	TMEM219	TMEM219-204	Known	Known	None	0.10000000149011612	None	None	None	None
95bc0d4c-a276-4459-9170-e7570b19a470	ONT_GM12878_R1	hg38_SIRV	chr22	35838675	35838292	-	1	378	55262	318186	ENSG00000100320.22	ENCODEHT000318186	RBFOX2	ENCODEHT000318186	Known	Genomic	None	0.550000011920929	None	None	None	None
m54284U_191111_172039/78709152/ccs	PB_GM12878_R2	hg38_SIRV	chr7	43729492	43631407	-	8	1117	21391	319065	ENSG00000106603.18	ENCODEHT000319065	COA1	ENCODEHT000319065	Known	NIC	None	0.6000000238418579	None	None	None	None
m54284U_191110_105540/177343192/ccs	PB_GM12878_R1	hg38_SIRV	chr1	20661379	20652188	-	11	1540	665	2410	ENSG00000244038.9	ENST00000415136.6	DDOST	DDOST-202	Known	Known	None	0.3499999940395355	None	None	None	None
m54284U_191110_105540/107020561/ccs	PB_GM12878_R1	hg38_SIRV	chr5	82278351	82276066	-	4	503	16087	57523	ENSG00000186468.12	ENST00000296674.12	RPS23	RPS23-201	Known	Known	None	0.4000000059604645	None	None	None	None
m54284U_191111_172039/30082709/ccs	PB_GM12878_R2	hg38_SIRV	chr11	18394566	18407846	+	8	1659	31126	107186	ENSG00000134333.13	ENST00000422447.7	LDHA	LDHA-205	Known	Known	None	0.25	None	None	None	None
m54284U_191110_105540/41615371/ccs	PB_GM12878_R1	hg38_SIRV	chr3	39406720	39412407	+	7	1005	9850	35746	ENSG00000168028.13	ENST00000301821.10	RPSA	RPSA-201	Known	Known	None	0.44999998807907104	None	None	None	None
df663aeb-fadd-477f-94d2-ab8e79795597	ONT_GM12878_R1	hg38_SIRV	chr22	35838686	35838292	-	1	395	55262	318186	ENSG00000100320.22	ENCODEHT000318186	RBFOX2	ENCODEHT000318186	Known	Genomic	None	0.550000011920929	None	None	None	None
7fa388a8-2562-49e8-9044-1393ea2535d3	ONT_GM12878_R1	hg38_SIRV	chr19	3985453	3976056	-	15	3114	49444	175928	ENSG00000167658.15	ENST00000309311.6	EEF2	EEF2-201	Known	Known	None	0.10000000149011612	None	None	None	None
m54284U_191110_105540/83755822/ccs	PB_GM12878_R1	hg38_SIRV	chr15	64387841	64455311	+	12	1901	41512	319023	ENSG00000103671.9	ENCODEHT000319023	TRIP4	ENCODEHT000319023	Known	NIC	None	0.20000000298023224	None	None	None	None
m54284U_191111_172039/45547546/ccs	PB_GM12878_R2	hg38_SIRV	chr14	35121962	35085473	-	13	1482	38669	134670	ENSG00000092020.10	ENST00000261475.9	PPP2R3C	PPP2R3C-201	Known	Known	None	0.25	None	None	None	None
m54284U_191110_105540/84477061/ccs	PB_GM12878_R1	hg38_SIRV	chr17	18363430	18327881	-	12	2399	45685	161045	ENSG00000176974.19	ENST00000316694.7	SHMT1	SHMT1-201	Known	Known	None	0.44999998807907104	None	None	None	None
68dc2b49-2e23-4747-9bca-364ec159cfe4	ONT_GM12878_R2	hg38_SIRV	chr22	35838686	35838292	-	1	401	55262	318186	ENSG00000100320.22	ENCODEHT000318186	RBFOX2	ENCODEHT000318186	Known	Genomic	None	0.550000011920929	None	None	None	None
m54284U_191111_172039/47843672/ccs	PB_GM12878_R2	hg38_SIRV	chr2	55232681	55235608	+	6	547	6184	21636	ENSG00000143947.13	ENST00000272317.10	RPS27A	RPS27A-201	Known	Known	None	0.15000000596046448	None	None	None	None
d3f93da8-698e-420b-b622-433e4e9871f8	ONT_GM12878_R2	hg38_SIRV	chr16	29963106	29973030	+	5	840	43518	152250	ENSG00000149932.16	ENST00000566848.5	TMEM219	TMEM219-204	Known	Known	None	0.30000001192092896	None	None	None	None
0fb28f0e-f20e-41b6-a78a-d5f1cbd65612	ONT_GM12878_R2	hg38_SIRV	chr22	35838686	35838292	-	1	388	55262	318186	ENSG00000100320.22	ENCODEHT000318186	RBFOX2	ENCODEHT000318186	Known	Genomic	None	0.550000011920929	None	None	None	None
m54284U_191111_172039/19727727/ccs	PB_GM12878_R2	hg38_SIRV	chr4	98929141	98879306	-	7	2405	13724	50517	ENSG00000151247.12	ENST00000450253.6	EIF4E	EIF4E-203	Known	Known	None	0.5	None	None	None	None
8b3c8d7f-68c1-49ad-ba9b-64b18470c247	ONT_GM12878_R1	hg38_SIRV	chr19	3980109	3976061	-	6	1692	49444	318798	ENSG00000167658.15	ENCODEHT000318798	EEF2	ENCODEHT000318798	Known	ISM	Suffix	0.10000000149011612	None	None	None	None
m54284U_191110_105540/177866846/ccs	PB_GM12878_R1	hg38_SIRV	chr1	20661359	20652188	-	11	1520	665	2410	ENSG00000244038.9	ENST00000415136.6	DDOST	DDOST-202	Known	Known	None	0.3499999940395355	None	None	None	None
m54284U_191111_172039/46269892/ccs	PB_GM12878_R2	hg38_SIRV	chr14	35121979	35085473	-	13	1499	38669	134670	ENSG00000092020.10	ENST00000261475.9	PPP2R3C	PPP2R3C-201	Known	Known	None	0.25	None	None	None	None
m54284U_191110_105540/122422156/ccs	PB_GM12878_R1	hg38_SIRV	chr15	64387842	64455300	+	13	2004	41512	144045	ENSG00000103671.9	ENST00000261884.7	TRIP4	TRIP4-201	Known	Known	None	0.20000000298023224	None	None	None	None
m54284U_191111_172039/94503430/ccs	PB_GM12878_R2	hg38_SIRV	chr7	43729490	43631407	-	8	1180	21391	319066	ENSG00000106603.18	ENCODEHT000319066	COA1	ENCODEHT000319066	Known	NIC	None	0.6000000238418579	None	None	None	None
c3f9b066-a7c5-4299-9a3c-8ff527c42f20	ONT_GM12878_R1	hg38_SIRV	chr22	35838675	35838293	-	1	383	55262	318186	ENSG00000100320.22	ENCODEHT000318186	RBFOX2	ENCODEHT000318186	Known	Genomic	None	0.5	None	None	None	None
m54284U_191111_172039/30083088/ccs	PB_GM12878_R2	hg38_SIRV	chr11	18394566	18407844	+	8	1657	31126	107186	ENSG00000134333.13	ENST00000422447.7	LDHA	LDHA-205	Known	Known	None	0.25	None	None	None	None
m54284U_191110_105540/41615410/ccs	PB_GM12878_R1	hg38_SIRV	chr3	39406720	39412432	+	7	1030	9850	35746	ENSG00000168028.13	ENST00000301821.10	RPSA	RPSA-201	Known	Known	None	0.30000001192092896	None	None	None	None
m54284U_191110_105540/91620716/ccs	PB_GM12878_R1	hg38_SIRV	chr17	18363415	18327881	-	12	2384	45685	161045	ENSG00000176974.19	ENST00000316694.7	SHMT1	SHMT1-201	Known	Known	None	0.44999998807907104	None	None	None	None
5071a943-c0ce-4ee0-8f06-b5dd44ee196a	ONT_GM12878_R2	hg38_SIRV	chr22	35838674	35838293	-	1	382	55262	318186	ENSG00000100320.22	ENCODEHT000318186	RBFOX2	ENCODEHT000318186	Known	Genomic	None	0.5	None	None	None	None
7b8cabad-b871-4522-b306-4a3d7cf76730	ONT_GM12878_R1	hg38_SIRV	chr19	3985452	3976056	-	15	3153	49444	175928	ENSG00000167658.15	ENST00000309311.6	EEF2	EEF2-201	Known	Known	None	0.10000000149011612	None	None	None	None
m54284U_191110_105540/107153583/ccs	PB_GM12878_R1	hg38_SIRV	chr5	82278352	82276066	-	4	504	16087	57523	ENSG00000186468.12	ENST00000296674.12	RPS23	RPS23-201	Known	Known	None	0.4000000059604645	None	None	None	None
m54284U_191111_172039/46664460/ccs	PB_GM12878_R2	hg38_SIRV	chr14	35122007	35085473	-	12	1399	38669	134674	ENSG00000092020.10	ENST00000557217.5	PPP2R3C	PPP2R3C-217	Known	Known	None	0.25	None	None	None	None
34c0efab-b648-4d8d-952b-f5b7cfef2f91	ONT_GM12878_R2	hg38_SIRV	chr22	35838686	35838293	-	1	394	55262	318186	ENSG00000100320.22	ENCODEHT000318186	RBFOX2	ENCODEHT000318186	Known	Genomic	None	0.5	None	None	None	None
m54284U_191111_172039/48432855/ccs	PB_GM12878_R2	hg38_SIRV	chr2	55232681	55235601	+	6	540	6184	21636	ENSG00000143947.13	ENST00000272317.10	RPS27A	RPS27A-201	Known	Known	None	0.30000001192092896	None	None	None	None
m54284U_191110_105540/122554050/ccs	PB_GM12878_R1	hg38_SIRV	chr15	64387841	64424327	+	10	1712	41512	319028	ENSG00000103671.9	ENCODEHT000319028	TRIP4	ENCODEHT000319028	Known	ISM	Prefix	0.550000011920929	None	None	None	None
f5e22c40-ce33-4d07-ae36-9afccbb37c0a	ONT_GM12878_R2	hg38_SIRV	chr16	29963106	29973041	+	5	886	43518	152250	ENSG00000149932.16	ENST00000566848.5	TMEM219	TMEM219-204	Known	Known	None	0.10000000149011612	None	None	None	None
14359182-a734-4f92-8cfb-9d34b04be5c8	ONT_GM12878_R1	hg38_SIRV	chr19	3976653	3976064	-	1	399	49444	318777	ENSG00000167658.15	ENCODEHT000318777	EEF2	ENCODEHT000318777	Known	ISM	None	0.10000000149011612	None	None	None	None
m54284U_191111_172039/4653671/ccs	PB_GM12878_R2	hg38_SIRV	chr22	35838697	35838294	-	1	404	55262	318186	ENSG00000100320.22	ENCODEHT000318186	RBFOX2	ENCODEHT000318186	Known	Genomic	None	0.44999998807907104	None	None	None	None
m54284U_191110_105540/178586107/ccs	PB_GM12878_R1	hg38_SIRV	chr1	20661370	20652188	-	11	1531	665	2410	ENSG00000244038.9	ENST00000415136.6	DDOST	DDOST-202	Known	Known	None	0.3499999940395355	None	None	None	None
m54284U_191111_172039/24381127/ccs	PB_GM12878_R2	hg38_SIRV	chr4	98901948	98879308	-	6	2323	13724	318688	ENSG00000151247.12	ENCODEHT000318688	EIF4E	ENCODEHT000318688	Known	ISM	Suffix	0.4000000059604645	None	None	None	None
265649ff-8794-4c5d-9bb4-6c6d282a20ae	ONT_GM12878_R1	hg38_SIRV	chr22	35838686	35838294	-	1	393	55262	318186	ENSG00000100320.22	ENCODEHT000318186	RBFOX2	ENCODEHT000318186	Known	Genomic	None	0.44999998807907104	None	None	None	None
m54284U_191111_172039/30083552/ccs	PB_GM12878_R2	hg38_SIRV	chr11	18394566	18407844	+	8	1657	31126	107186	ENSG00000134333.13	ENST00000422447.7	LDHA	LDHA-205	Known	Known	None	0.25	None	None	None	None
m54284U_191110_105540/93126679/ccs	PB_GM12878_R1	hg38_SIRV	chr17	18363400	18327881	-	12	2369	45685	161045	ENSG00000176974.19	ENST00000316694.7	SHMT1	SHMT1-201	Known	Known	None	0.44999998807907104	None	None	None	None
m54284U_191111_172039/95748665/ccs	PB_GM12878_R2	hg38_SIRV	chr7	43639584	43631407	-	2	2138	21391	319067	ENSG00000106603.18	ENCODEHT000319067	COA1	ENCODEHT000319067	Known	ISM	Suffix	0.6000000238418579	None	None	None	None
m54284U_191110_105540/41617249/ccs	PB_GM12878_R1	hg38_SIRV	chr3	39406720	39412434	+	7	1032	9850	35746	ENSG00000168028.13	ENST00000301821.10	RPSA	RPSA-201	Known	Known	None	0.30000001192092896	None	None	None	None
0ac2db57-442c-439d-a502-9d0c70aea300	ONT_GM12878_R2	hg38_SIRV	chr22	35838686	35838294	-	1	393	55262	318186	ENSG00000100320.22	ENCODEHT000318186	RBFOX2	ENCODEHT000318186	Known	Genomic	None	0.44999998807907104	None	None	None	None
m54284U_191111_172039/50135893/ccs	PB_GM12878_R2	hg38_SIRV	chr14	35121984	35085473	-	12	1376	38669	134674	ENSG00000092020.10	ENST00000557217.5	PPP2R3C	PPP2R3C-217	Known	Known	None	0.25	None	None	None	None
fdb364c2-ec71-4f9e-8596-23a4999aa1ab	ONT_GM12878_R1	hg38_SIRV	chr19	3985447	3976056	-	15	3156	49444	175928	ENSG00000167658.15	ENST00000309311.6	EEF2	EEF2-201	Known	Known	None	0.10000000149011612	None	None	None	None
m54284U_191110_105540/133564832/ccs	PB_GM12878_R1	hg38_SIRV	chr15	64387841	64455301	+	12	1891	41512	319023	ENSG00000103671.9	ENCODEHT000319023	TRIP4	ENCODEHT000319023	Known	NIC	None	0.3499999940395355	None	None	None	None
m54284U_191110_105540/107217231/ccs	PB_GM12878_R1	hg38_SIRV	chr5	82278350	82276066	-	4	502	16087	57523	ENSG00000186468.12	ENST00000296674.12	RPS23	RPS23-201	Known	Known	None	0.4000000059604645	None	None	None	None
3abeaaf3-7dca-41a4-bcf6-9d404a45cacc	ONT_GM12878_R1	hg38_SIRV	chr19	3976556	3976064	-	1	302	49444	318777	ENSG00000167658.15	ENCODEHT000318777	EEF2	ENCODEHT000318777	Known	ISM	None	0.10000000149011612	None	None	None	None
m54284U_191111_172039/131072738/ccs	PB_GM12878_R2	hg38_SIRV	chr7	43639610	43631407	-	4	1890	21391	319068	ENSG00000106603.18	ENCODEHT000319068	COA1	ENCODEHT000319068	Known	NNC	None	0.6000000238418579	None	None	None	None
m54284U_191111_172039/30146694/ccs	PB_GM12878_R2	hg38_SIRV	chr11	18394566	18407846	+	8	1659	31126	107186	ENSG00000134333.13	ENST00000422447.7	LDHA	LDHA-205	Known	Known	None	0.25	None	None	None	None
e94a269d-729a-4128-bc54-12c8a1476a9e	ONT_GM12878_R2	hg38_SIRV	chr22	35838686	35838298	-	1	380	55262	318186	ENSG00000100320.22	ENCODEHT000318186	RBFOX2	ENCODEHT000318186	Known	Genomic	None	0.25	None	None	None	None
m54284U_191110_105540/178653791/ccs	PB_GM12878_R1	hg38_SIRV	chr1	20661368	20652188	-	11	1529	665	2410	ENSG00000244038.9	ENST00000415136.6	DDOST	DDOST-202	Known	Known	None	0.3499999940395355	None	None	None	None
67c7cf79-6930-45d8-a7cf-19c1d2e7ba1a	ONT_GM12878_R2	hg38_SIRV	chr16	29963106	29973048	+	5	887	43518	152250	ENSG00000149932.16	ENST00000566848.5	TMEM219	TMEM219-204	Known	Known	None	0.10000000149011612	None	None	None	None
m54284U_191111_172039/50399742/ccs	PB_GM12878_R2	hg38_SIRV	chr2	55232681	55235588	+	6	527	6184	21636	ENSG00000143947.13	ENST00000272317.10	RPS27A	RPS27A-201	Known	Known	None	0.6000000238418579	None	None	None	None
m54284U_191111_172039/51775809/ccs	PB_GM12878_R2	hg38_SIRV	chr14	35121985	35085473	-	12	1377	38669	134674	ENSG00000092020.10	ENST00000557217.5	PPP2R3C	PPP2R3C-217	Known	Known	None	0.25	None	None	None	None
m54284U_191110_105540/93127749/ccs	PB_GM12878_R1	hg38_SIRV	chr17	18363437	18327881	-	12	2406	45685	161045	ENSG00000176974.19	ENST00000316694.7	SHMT1	SHMT1-201	Known	Known	None	0.44999998807907104	None	None	None	None
a6a36e19-6287-4fc4-8690-41c84fbc56ca	ONT_GM12878_R1	hg38_SIRV	chr22	35838675	35838302	-	1	374	55262	318186	ENSG00000100320.22	ENCODEHT000318186	RBFOX2	ENCODEHT000318186	Known	Genomic	None	0.15000000596046448	None	None	None	None
m54284U_191110_105540/124847318/ccs	PB_GM12878_R1	hg38_SIRV	chr4	98929123	98879313	-	7	2380	13724	50517	ENSG00000151247.12	ENST00000450253.6	EIF4E	EIF4E-203	Known	Known	None	0.550000011920929	None	None	None	None
m54284U_191110_105540/159058435/ccs	PB_GM12878_R1	hg38_SIRV	chr15	64387842	64455297	+	13	2001	41512	144045	ENSG00000103671.9	ENST00000261884.7	TRIP4	TRIP4-201	Known	Known	None	0.20000000298023224	None	None	None	None
0ab81bba-1ff3-4f28-9bc6-1d0ebfbdfa25	ONT_GM12878_R1	hg38_SIRV	chr19	3985450	3976056	-	15	3139	49444	175928	ENSG00000167658.15	ENST00000309311.6	EEF2	EEF2-201	Known	Known	None	0.10000000149011612	None	None	None	None
m54284U_191110_105540/41617997/ccs	PB_GM12878_R1	hg38_SIRV	chr3	39406720	39412432	+	7	1030	9850	35746	ENSG00000168028.13	ENST00000301821.10	RPSA	RPSA-201	Known	Known	None	0.30000001192092896	None	None	None	None
9c8692cc-02b6-440f-ab29-37df1f80fbd2	ONT_GM12878_R1	hg38_SIRV	chr19	3980068	3976056	-	6	1735	49444	319069	ENSG00000167658.15	ENCODEHT000319069	EEF2	ENCODEHT000319069	Known	NNC	None	0.10000000149011612	None	None	None	None
m54284U_191110_105540/107480660/ccs	PB_GM12878_R1	hg38_SIRV	chr5	82278352	82276066	-	4	510	16087	57523	ENSG00000186468.12	ENST00000296674.12	RPS23	RPS23-201	Known	Known	None	0.4000000059604645	None	None	None	None
m54284U_191111_172039/30213803/ccs	PB_GM12878_R2	hg38_SIRV	chr11	18394566	18407837	+	8	1650	31126	107186	ENSG00000134333.13	ENST00000422447.7	LDHA	LDHA-205	Known	Known	None	0.25	None	None	None	None
4fa27540-6fa1-47c3-b94c-dfb6f1771570	ONT_GM12878_R1	hg38_SIRV	chr22	35838686	35838303	-	1	384	55262	318186	ENSG00000100320.22	ENCODEHT000318186	RBFOX2	ENCODEHT000318186	Known	Genomic	None	0.15000000596046448	None	None	None	None
m54284U_191111_172039/54265700/ccs	PB_GM12878_R2	hg38_SIRV	chr14	35121970	35085473	-	13	1490	38669	134670	ENSG00000092020.10	ENST00000261475.9	PPP2R3C	PPP2R3C-201	Known	Known	None	0.25	None	None	None	None
m54284U_191110_105540/93128883/ccs	PB_GM12878_R1	hg38_SIRV	chr17	18363486	18327881	-	12	2455	45685	161045	ENSG00000176974.19	ENST00000316694.7	SHMT1	SHMT1-201	Known	Known	None	0.44999998807907104	None	None	None	None
m54284U_191110_105540/178848387/ccs	PB_GM12878_R1	hg38_SIRV	chr1	20661502	20652188	-	11	1663	665	2410	ENSG00000244038.9	ENST00000415136.6	DDOST	DDOST-202	Known	Known	None	0.3499999940395355	None	None	None	None
m54284U_191111_172039/42008636/ccs	PB_GM12878_R2	hg38_SIRV	chr7	43729512	43631402	-	8	2235	21391	319047	ENSG00000106603.18	ENCODEHT000319047	COA1	ENCODEHT000319047	Known	NIC	None	0.6000000238418579	None	None	None	None
fed0af7f-86b6-4485-a97f-80937b2893eb	ONT_GM12878_R2	hg38_SIRV	chr22	35838686	35838304	-	1	383	55262	318186	ENSG00000100320.22	ENCODEHT000318186	RBFOX2	ENCODEHT000318186	Known	Genomic	None	0.10000000149011612	None	None	None	None
m54284U_191111_172039/527062/ccs	PB_GM12878_R2	hg38_SIRV	chr15	64387842	64455293	+	13	1997	41512	144045	ENSG00000103671.9	ENST00000261884.7	TRIP4	TRIP4-201	Known	Known	None	0.3499999940395355	None	None	None	None
da7438be-c387-47da-9f41-881bd5a40037	ONT_GM12878_R1	hg38_SIRV	chr22	35838686	35838307	-	1	374	55262	318186	ENSG00000100320.22	ENCODEHT000318186	RBFOX2	ENCODEHT000318186	Known	Genomic	None	0.10000000149011612	None	None	None	None
13d3d66a-051c-4335-8355-bb1b50477f0a	ONT_GM12878_R2	hg38_SIRV	chr16	29963106	29973036	+	5	881	43518	152250	ENSG00000149932.16	ENST00000566848.5	TMEM219	TMEM219-204	Known	Known	None	0.05000000074505806	None	None	None	None
m54284U_191111_172039/51841799/ccs	PB_GM12878_R2	hg38_SIRV	chr2	55232681	55235604	+	6	543	6184	21636	ENSG00000143947.13	ENST00000272317.10	RPS27A	RPS27A-201	Known	Known	None	0.20000000298023224	None	None	None	None
m54284U_191110_105540/41682366/ccs	PB_GM12878_R1	hg38_SIRV	chr3	39406720	39412429	+	7	1027	9850	35746	ENSG00000168028.13	ENST00000301821.10	RPSA	RPSA-201	Known	Known	None	0.25	None	None	None	None
70a0075c-76eb-432c-9bf9-68f80868b571	ONT_GM12878_R2	hg38_SIRV	chr22	35838679	35838308	-	1	360	55262	318186	ENSG00000100320.22	ENCODEHT000318186	RBFOX2	ENCODEHT000318186	Known	Genomic	None	0.10000000149011612	None	None	None	None
m54284U_191111_172039/58525490/ccs	PB_GM12878_R2	hg38_SIRV	chr14	35122261	35085473	-	13	1781	38669	134670	ENSG00000092020.10	ENST00000261475.9	PPP2R3C	PPP2R3C-201	Known	Known	None	0.25	None	None	None	None
m54284U_191110_105540/140315043/ccs	PB_GM12878_R1	hg38_SIRV	chr4	98929119	98879319	-	7	2377	13724	50517	ENSG00000151247.12	ENST00000450253.6	EIF4E	EIF4E-203	Known	Known	None	0.3499999940395355	None	None	None	None
a1511aaf-b69d-411e-97a6-71e8cede79e5	ONT_GM12878_R1	hg38_SIRV	chr19	3979972	3976061	-	6	1571	49444	318798	ENSG00000167658.15	ENCODEHT000318798	EEF2	ENCODEHT000318798	Known	ISM	Suffix	0.10000000149011612	None	None	None	None
m54284U_191110_105540/93325378/ccs	PB_GM12878_R1	hg38_SIRV	chr17	18363521	18327881	-	11	2373	45685	161047	ENSG00000176974.19	ENST00000354098.7	SHMT1	SHMT1-203	Known	Known	None	0.44999998807907104	None	None	None	None
m54284U_191110_105540/107481742/ccs	PB_GM12878_R1	hg38_SIRV	chr5	82278353	82276066	-	4	505	16087	57523	ENSG00000186468.12	ENST00000296674.12	RPS23	RPS23-201	Known	Known	None	0.4000000059604645	None	None	None	None
m54284U_191111_172039/30278595/ccs	PB_GM12878_R2	hg38_SIRV	chr11	18394566	18407845	+	8	1658	31126	107186	ENSG00000134333.13	ENST00000422447.7	LDHA	LDHA-205	Known	Known	None	0.25	None	None	None	None
02e49f44-226b-4dfa-b4e5-324c71893456	ONT_GM12878_R2	hg38_SIRV	chr22	35838431	35838310	-	1	122	55262	318186	ENSG00000100320.22	ENCODEHT000318186	RBFOX2	ENCODEHT000318186	Known	Genomic	None	0.10000000149011612	None	None	None	None
63219c4f-2387-4c5e-988f-664adaac1591	ONT_GM12878_R1	hg38_SIRV	chr19	3976519	3976064	-	1	265	49444	318777	ENSG00000167658.15	ENCODEHT000318777	EEF2	ENCODEHT000318777	Known	ISM	None	0.10000000149011612	None	None	None	None
m54284U_191110_105540/180356864/ccs	PB_GM12878_R1	hg38_SIRV	chr1	20661480	20652188	-	11	1641	665	2410	ENSG00000244038.9	ENST00000415136.6	DDOST	DDOST-202	Known	Known	None	0.3499999940395355	None	None	None	None
m54284U_191111_172039/31523108/ccs	PB_GM12878_R2	hg38_SIRV	chr15	64387842	64455293	+	13	1997	41512	144045	ENSG00000103671.9	ENST00000261884.7	TRIP4	TRIP4-201	Known	Known	None	0.3499999940395355	None	None	None	None
m54284U_191110_105540/97583649/ccs	PB_GM12878_R1	hg38_SIRV	chr7	43647959	43631403	-	5	1242	21391	319052	ENSG00000106603.18	ENCODEHT000319052	COA1	ENCODEHT000319052	Known	ISM	Suffix	0.6499999761581421	None	None	None	None
f0f3c8cb-408b-4a43-9dff-dd6fddd5a0b6	ONT_GM12878_R1	hg38_SIRV	chr19	3976566	3976064	-	1	312	49444	318777	ENSG00000167658.15	ENCODEHT000318777	EEF2	ENCODEHT000318777	Known	ISM	None	0.10000000149011612	None	None	None	None
c436a512-49a1-4025-a6ca-764962772ba2	ONT_GM12878_R2	hg38_SIRV	chr22	35838686	35838312	-	1	369	55262	318186	ENSG00000100320.22	ENCODEHT000318186	RBFOX2	ENCODEHT000318186	Known	Genomic	None	0.20000000298023224	None	None	None	None
m54284U_191111_172039/60294947/ccs	PB_GM12878_R2	hg38_SIRV	chr14	35121982	35085473	-	13	1502	38669	134670	ENSG00000092020.10	ENST00000261475.9	PPP2R3C	PPP2R3C-201	Known	Known	None	0.25	None	None	None	None
ef2aeb24-420b-4ed8-8f27-3e246321507e	ONT_GM12878_R2	hg38_SIRV	chr16	29963106	29973048	+	5	893	43518	152250	ENSG00000149932.16	ENST00000566848.5	TMEM219	TMEM219-204	Known	Known	None	0.10000000149011612	None	None	None	None
b8fa9e60-93f5-4387-bfbc-9a5efff73f01	ONT_GM12878_R1	hg38_SIRV	chr22	35838674	35838313	-	1	362	55262	318186	ENSG00000100320.22	ENCODEHT000318186	RBFOX2	ENCODEHT000318186	Known	Genomic	None	0.20000000298023224	None	None	None	None
m54284U_191110_105540/41683776/ccs	PB_GM12878_R1	hg38_SIRV	chr3	39406720	39412434	+	7	1032	9850	35746	ENSG00000168028.13	ENST00000301821.10	RPSA	RPSA-201	Known	Known	None	0.30000001192092896	None	None	None	None
m54284U_191111_172039/55968794/ccs	PB_GM12878_R2	hg38_SIRV	chr2	55232681	55235601	+	6	540	6184	21636	ENSG00000143947.13	ENST00000272317.10	RPS27A	RPS27A-201	Known	Known	None	0.30000001192092896	None	None	None	None
m54284U_191110_105540/93456287/ccs	PB_GM12878_R1	hg38_SIRV	chr17	18363466	18327881	-	12	2435	45685	161045	ENSG00000176974.19	ENST00000316694.7	SHMT1	SHMT1-201	Known	Known	None	0.44999998807907104	None	None	None	None
m54284U_191111_172039/30278841/ccs	PB_GM12878_R2	hg38_SIRV	chr11	18394566	18407845	+	8	1658	31126	107186	ENSG00000134333.13	ENST00000422447.7	LDHA	LDHA-205	Known	Known	None	0.25	None	None	None	None
m54284U_191110_105540/113508579/ccs	PB_GM12878_R1	hg38_SIRV	chr4	98929125	98879372	-	7	2323	13724	50517	ENSG00000151247.12	ENST00000450253.6	EIF4E	EIF4E-203	Known	Known	None	0.30000001192092896	None	None	None	None
1fbc5638-dd52-4d98-afe6-1375b4f64c8d	ONT_GM12878_R2	hg38_SIRV	chr22	35838655	35838313	-	1	340	55262	318186	ENSG00000100320.22	ENCODEHT000318186	RBFOX2	ENCODEHT000318186	Known	Genomic	None	0.20000000298023224	None	None	None	None
m54284U_191111_172039/61932832/ccs	PB_GM12878_R2	hg38_SIRV	chr15	64387842	64455292	+	13	1996	41512	144045	ENSG00000103671.9	ENST00000261884.7	TRIP4	TRIP4-201	Known	Known	None	0.4000000059604645	None	None	None	None
m54284U_191110_105540/107544827/ccs	PB_GM12878_R1	hg38_SIRV	chr5	82278353	82276066	-	4	505	16087	57523	ENSG00000186468.12	ENST00000296674.12	RPS23	RPS23-201	Known	Known	None	0.4000000059604645	None	None	None	None
m54284U_191110_105540/180224625/ccs	PB_GM12878_R1	hg38_SIRV	chr7	43729497	43631409	-	9	2848	21391	319070	ENSG00000106603.18	ENCODEHT000319070	COA1	ENCODEHT000319070	Known	ISM	Prefix	0.6499999761581421	None	None	None	None
m54284U_191111_172039/61933417/ccs	PB_GM12878_R2	hg38_SIRV	chr14	35121969	35085473	-	13	1489	38669	134670	ENSG00000092020.10	ENST00000261475.9	PPP2R3C	PPP2R3C-201	Known	Known	None	0.25	None	None	None	None
78e6557a-32bc-4a15-9f07-e0b6e1f683b1	ONT_GM12878_R1	hg38_SIRV	chr19	3982912	3976056	-	12	2566	49444	318986	ENSG00000167658.15	ENCODEHT000318986	EEF2	ENCODEHT000318986	Known	ISM	Suffix	0.10000000149011612	None	None	None	None
m54284U_191111_172039/1705707/ccs	PB_GM12878_R2	hg38_SIRV	chr1	20661379	20652188	-	11	1540	665	2410	ENSG00000244038.9	ENST00000415136.6	DDOST	DDOST-202	Known	Known	None	0.3499999940395355	None	None	None	None
c7752a35-efc1-445e-957f-5142ab4d1522	ONT_GM12878_R2	hg38_SIRV	chr22	35838677	35838314	-	1	364	55262	318186	ENSG00000100320.22	ENCODEHT000318186	RBFOX2	ENCODEHT000318186	Known	Genomic	None	0.25	None	None	None	None
m54284U_191110_105540/41746813/ccs	PB_GM12878_R1	hg38_SIRV	chr3	39406720	39412434	+	7	1032	9850	35746	ENSG00000168028.13	ENST00000301821.10	RPSA	RPSA-201	Known	Known	None	0.30000001192092896	None	None	None	None
c4225ace-ed72-4da7-98d6-18b0e5aad8d0	ONT_GM12878_R1	hg38_SIRV	chr22	35838658	35838316	-	1	343	55262	318186	ENSG00000100320.22	ENCODEHT000318186	RBFOX2	ENCODEHT000318186	Known	Genomic	None	0.30000001192092896	None	None	None	None
m54284U_191111_172039/30279624/ccs	PB_GM12878_R2	hg38_SIRV	chr11	18394566	18407844	+	8	1657	31126	107186	ENSG00000134333.13	ENST00000422447.7	LDHA	LDHA-205	Known	Known	None	0.25	None	None	None	None
m54284U_191111_172039/97978242/ccs	PB_GM12878_R2	hg38_SIRV	chr7	43632721	43631408	-	1	1334	21391	319046	ENSG00000106603.18	ENCODEHT000319046	COA1	ENCODEHT000319046	Known	ISM	None	0.6000000238418579	None	None	None	None
m54284U_191111_172039/63048378/ccs	PB_GM12878_R2	hg38_SIRV	chr15	64387842	64455301	+	13	2005	41512	144045	ENSG00000103671.9	ENST00000261884.7	TRIP4	TRIP4-201	Known	Known	None	0.20000000298023224	None	None	None	None
2aabc990-3c2f-4efd-8374-b5242f271586	ONT_GM12878_R2	hg38_SIRV	chr16	29963106	29973049	+	5	906	43518	152250	ENSG00000149932.16	ENST00000566848.5	TMEM219	TMEM219-204	Known	Known	None	0.10000000149011612	None	None	None	None
m54284U_191110_105540/96274920/ccs	PB_GM12878_R1	hg38_SIRV	chr17	18363515	18327881	-	12	2484	45685	161045	ENSG00000176974.19	ENST00000316694.7	SHMT1	SHMT1-201	Known	Known	None	0.44999998807907104	None	None	None	None
m54284U_191110_105540/108071506/ccs	PB_GM12878_R1	hg38_SIRV	chr5	82278357	82276061	-	4	509	16087	317175	ENSG00000186468.12	ENCODEHT000317175	RPS23	ENCODEHT000317175	Known	NIC	None	0.4000000059604645	None	None	None	None
m54284U_191111_172039/67044097/ccs	PB_GM12878_R2	hg38_SIRV	chr2	55232681	55235605	+	6	544	6184	21636	ENSG00000143947.13	ENST00000272317.10	RPS27A	RPS27A-201	Known	Known	None	0.20000000298023224	None	None	None	None
m54284U_191110_105540/97715461/ccs	PB_GM12878_R1	hg38_SIRV	chr4	98929125	98879423	-	7	2272	13724	50517	ENSG00000151247.12	ENST00000450253.6	EIF4E	EIF4E-203	Known	Known	None	0.5	None	None	None	None
m54284U_191111_172039/73531842/ccs	PB_GM12878_R2	hg38_SIRV	chr14	35121969	35085473	-	13	1489	38669	134670	ENSG00000092020.10	ENST00000261475.9	PPP2R3C	PPP2R3C-201	Known	Known	None	0.25	None	None	None	None
7739fd74-c385-410d-b16e-698a6fad1301	ONT_GM12878_R1	hg38_SIRV	chr19	3978234	3976075	-	4	1248	49444	318774	ENSG00000167658.15	ENCODEHT000318774	EEF2	ENCODEHT000318774	Known	ISM	Both	0.10000000149011612	None	None	None	None
a66a7b0a-d6d3-4d90-87c9-442d557b539a	ONT_GM12878_R1	hg38_SIRV	chr22	35838687	35838317	-	1	361	55262	318186	ENSG00000100320.22	ENCODEHT000318186	RBFOX2	ENCODEHT000318186	Known	Genomic	None	0.3499999940395355	None	None	None	None
m54284U_191111_172039/2229269/ccs	PB_GM12878_R2	hg38_SIRV	chr1	20661379	20652188	-	11	1540	665	2410	ENSG00000244038.9	ENST00000415136.6	DDOST	DDOST-202	Known	Known	None	0.3499999940395355	None	None	None	None
7196d9dc-19af-409f-9d0f-bfcfd0ab1f3a	ONT_GM12878_R1	hg38_SIRV	chr22	35838685	35838318	-	1	368	55262	318186	ENSG00000100320.22	ENCODEHT000318186	RBFOX2	ENCODEHT000318186	Known	Genomic	None	0.3499999940395355	None	None	None	None
m54284U_191111_172039/30540449/ccs	PB_GM12878_R2	hg38_SIRV	chr11	18394566	18407846	+	8	1659	31126	107186	ENSG00000134333.13	ENST00000422447.7	LDHA	LDHA-205	Known	Known	None	0.25	None	None	None	None
m54284U_191111_172039/65865403/ccs	PB_GM12878_R2	hg38_SIRV	chr15	64387842	64455298	+	13	2002	41512	144045	ENSG00000103671.9	ENST00000261884.7	TRIP4	TRIP4-201	Known	Known	None	0.20000000298023224	None	None	None	None
m54284U_191110_105540/41747722/ccs	PB_GM12878_R1	hg38_SIRV	chr3	39406720	39412434	+	7	1032	9850	35746	ENSG00000168028.13	ENST00000301821.10	RPSA	RPSA-201	Known	Known	None	0.30000001192092896	None	None	None	None
0e24243d-8bb4-494c-9b1c-689b3478adbe	ONT_GM12878_R1	hg38_SIRV	chr16	29963107	29973042	+	5	886	43518	152250	ENSG00000149932.16	ENST00000566848.5	TMEM219	TMEM219-204	Known	Known	None	0.10000000149011612	None	None	None	None
m54284U_191111_172039/153684824/ccs	PB_GM12878_R2	hg38_SIRV	chr7	43648654	43631491	-	6	2545	21391	319071	ENSG00000106603.18	ENCODEHT000319071	COA1	ENCODEHT000319071	Known	ISM	Suffix	0.25	None	None	None	None
m54284U_191111_172039/75302582/ccs	PB_GM12878_R2	hg38_SIRV	chr14	35122474	35085470	-	14	1899	38669	318988	ENSG00000092020.10	ENCODEHT000318988	PPP2R3C	ENCODEHT000318988	Known	NIC	None	0.25	None	None	None	None
m54284U_191110_105540/96731221/ccs	PB_GM12878_R1	hg38_SIRV	chr17	18363529	18327881	-	12	2495	45685	319072	ENSG00000176974.19	ENCODEHT000319072	SHMT1	ENCODEHT000319072	Known	NNC	None	0.44999998807907104	None	None	None	None
f2d37d06-7b3b-4220-872c-ea6c95ea456f	ONT_GM12878_R2	hg38_SIRV	chr22	35838676	35838318	-	1	353	55262	318186	ENSG00000100320.22	ENCODEHT000318186	RBFOX2	ENCODEHT000318186	Known	Genomic	None	0.3499999940395355	None	None	None	None
75084927-43b6-4d78-b5a7-b5e3a0970cca	ONT_GM12878_R1	hg38_SIRV	chr19	3983274	3976062	-	13	2802	49444	318787	ENSG00000167658.15	ENCODEHT000318787	EEF2	ENCODEHT000318787	Known	ISM	Suffix	0.10000000149011612	None	None	None	None
m54284U_191110_105540/43254199/ccs	PB_GM12878_R1	hg38_SIRV	chr4	98929126	98879563	-	7	2133	13724	50517	ENSG00000151247.12	ENST00000450253.6	EIF4E	EIF4E-203	Known	Known	None	0.30000001192092896	None	None	None	None
e3fee7a4-c3ec-4d5e-a1dc-0367cd296480	ONT_GM12878_R2	hg38_SIRV	chr22	35838678	35838318	-	1	361	55262	318186	ENSG00000100320.22	ENCODEHT000318186	RBFOX2	ENCODEHT000318186	Known	Genomic	None	0.3499999940395355	None	None	None	None
m54284U_191110_105540/108332554/ccs	PB_GM12878_R1	hg38_SIRV	chr5	82278354	82276066	-	4	506	16087	57523	ENSG00000186468.12	ENST00000296674.12	RPS23	RPS23-201	Known	Known	None	0.4000000059604645	None	None	None	None
m54284U_191111_172039/83363094/ccs	PB_GM12878_R2	hg38_SIRV	chr2	55232681	55235605	+	6	544	6184	21636	ENSG00000143947.13	ENST00000272317.10	RPS27A	RPS27A-201	Known	Known	None	0.20000000298023224	None	None	None	None
m54284U_191111_172039/3146398/ccs	PB_GM12878_R2	hg38_SIRV	chr1	20661364	20652188	-	11	1525	665	2410	ENSG00000244038.9	ENST00000415136.6	DDOST	DDOST-202	Known	Known	None	0.3499999940395355	None	None	None	None
m54284U_191111_172039/31066679/ccs	PB_GM12878_R2	hg38_SIRV	chr22	35838697	35838319	-	1	379	55262	318186	ENSG00000100320.22	ENCODEHT000318186	RBFOX2	ENCODEHT000318186	Known	Genomic	None	0.4000000059604645	None	None	None	None
m54284U_191111_172039/81002732/ccs	PB_GM12878_R2	hg38_SIRV	chr14	35122013	35085473	-	12	1405	38669	134674	ENSG00000092020.10	ENST00000557217.5	PPP2R3C	PPP2R3C-217	Known	Known	None	0.25	None	None	None	None
m54284U_191111_172039/30540973/ccs	PB_GM12878_R2	hg38_SIRV	chr11	18394566	18407846	+	8	1659	31126	107186	ENSG00000134333.13	ENST00000422447.7	LDHA	LDHA-205	Known	Known	None	0.25	None	None	None	None
m54284U_191111_172039/90178657/ccs	PB_GM12878_R2	hg38_SIRV	chr15	64387841	64455303	+	13	2089	41512	319036	ENSG00000103671.9	ENCODEHT000319036	TRIP4	ENCODEHT000319036	Known	NIC	None	0.20000000298023224	None	None	None	None
m54284U_191110_105540/41747939/ccs	PB_GM12878_R1	hg38_SIRV	chr3	39406720	39412538	+	7	1136	9850	35746	ENSG00000168028.13	ENST00000301821.10	RPSA	RPSA-201	Known	Known	None	0.3499999940395355	None	None	None	None
fecf6a29-b7e0-4728-b55c-8d5e85321b5c	ONT_GM12878_R1	hg38_SIRV	chr19	3978175	3976075	-	4	1189	49444	318774	ENSG00000167658.15	ENCODEHT000318774	EEF2	ENCODEHT000318774	Known	ISM	Both	0.10000000149011612	None	None	None	None
m54284U_191110_105540/24052880/ccs	PB_GM12878_R1	hg38_SIRV	chr22	35838698	35838321	-	1	378	55262	318186	ENSG00000100320.22	ENCODEHT000318186	RBFOX2	ENCODEHT000318186	Known	Genomic	None	0.4000000059604645	None	None	None	None
be9843f4-09d2-4a4a-bce9-4c5b09ba94fe	ONT_GM12878_R1	hg38_SIRV	chr16	29963107	29973050	+	5	894	43518	152250	ENSG00000149932.16	ENST00000566848.5	TMEM219	TMEM219-204	Known	Known	None	0.10000000149011612	None	None	None	None
m54284U_191110_105540/77791478/ccs	PB_GM12878_R1	hg38_SIRV	chr4	98929125	98879563	-	7	2132	13724	50517	ENSG00000151247.12	ENST00000450253.6	EIF4E	EIF4E-203	Known	Known	None	0.30000001192092896	None	None	None	None
m54284U_191110_105540/96993626/ccs	PB_GM12878_R1	hg38_SIRV	chr17	18363447	18327881	-	12	2416	45685	161045	ENSG00000176974.19	ENST00000316694.7	SHMT1	SHMT1-201	Known	Known	None	0.44999998807907104	None	None	None	None
m54284U_191111_172039/158073962/ccs	PB_GM12878_R2	hg38_SIRV	chr7	43729484	43631653	-	7	2427	21391	319025	ENSG00000106603.18	ENCODEHT000319025	COA1	ENCODEHT000319025	Known	NIC	None	0.5	None	None	None	None
m54284U_191111_172039/81725479/ccs	PB_GM12878_R2	hg38_SIRV	chr14	35121982	35085473	-	13	1502	38669	134670	ENSG00000092020.10	ENST00000261475.9	PPP2R3C	PPP2R3C-201	Known	Known	None	0.25	None	None	None	None
m54284U_191110_105540/108332969/ccs	PB_GM12878_R1	hg38_SIRV	chr5	82278352	82276066	-	4	504	16087	57523	ENSG00000186468.12	ENST00000296674.12	RPS23	RPS23-201	Known	Known	None	0.4000000059604645	None	None	None	None
m54284U_191111_172039/99157395/ccs	PB_GM12878_R2	hg38_SIRV	chr2	55232681	55235586	+	6	525	6184	21636	ENSG00000143947.13	ENST00000272317.10	RPS27A	RPS27A-201	Known	Known	None	0.550000011920929	None	None	None	None
m54284U_191111_172039/4131404/ccs	PB_GM12878_R2	hg38_SIRV	chr1	20661376	20652188	-	11	1537	665	2410	ENSG00000244038.9	ENST00000415136.6	DDOST	DDOST-202	Known	Known	None	0.3499999940395355	None	None	None	None
m54284U_191111_172039/30541418/ccs	PB_GM12878_R2	hg38_SIRV	chr11	18394566	18407844	+	8	1657	31126	107186	ENSG00000134333.13	ENST00000422447.7	LDHA	LDHA-205	Known	Known	None	0.25	None	None	None	None
7b0cc768-9bda-4e91-93f4-586a72ed4b17	ONT_GM12878_R1	hg38_SIRV	chr19	3985450	3976056	-	15	3145	49444	175928	ENSG00000167658.15	ENST00000309311.6	EEF2	EEF2-201	Known	Known	None	0.10000000149011612	None	None	None	None
m54284U_191111_172039/106955819/ccs	PB_GM12878_R2	hg38_SIRV	chr15	64387842	64455301	+	13	2005	41512	144045	ENSG00000103671.9	ENST00000261884.7	TRIP4	TRIP4-201	Known	Known	None	0.20000000298023224	None	None	None	None
m54284U_191110_105540/41749221/ccs	PB_GM12878_R1	hg38_SIRV	chr3	39406720	39412432	+	7	1030	9850	35746	ENSG00000168028.13	ENST00000301821.10	RPSA	RPSA-201	Known	Known	None	0.30000001192092896	None	None	None	None
m54284U_191110_105540/165415000/ccs	PB_GM12878_R1	hg38_SIRV	chr7	43729484	43631420	-	8	2505	21391	319060	ENSG00000106603.18	ENCODEHT000319060	COA1	ENCODEHT000319060	Known	NIC	None	0.550000011920929	None	None	None	None
m54284U_191111_172039/82969704/ccs	PB_GM12878_R2	hg38_SIRV	chr14	35121982	35085473	-	13	1502	38669	134670	ENSG00000092020.10	ENST00000261475.9	PPP2R3C	PPP2R3C-201	Known	Known	None	0.25	None	None	None	None
m54284U_191110_105540/102697596/ccs	PB_GM12878_R1	hg38_SIRV	chr17	18363492	18327881	-	11	2344	45685	161047	ENSG00000176974.19	ENST00000354098.7	SHMT1	SHMT1-203	Known	Known	None	0.44999998807907104	None	None	None	None
fbc8a8a9-da79-49b7-80d4-fbd46b526e17	ONT_GM12878_R1	hg38_SIRV	chr19	3983189	3976062	-	13	2724	49444	318787	ENSG00000167658.15	ENCODEHT000318787	EEF2	ENCODEHT000318787	Known	ISM	Suffix	0.10000000149011612	None	None	None	None
74cca6de-bc1a-4910-b997-ace0de9f0782	ONT_GM12878_R1	hg38_SIRV	chr16	29963108	29973051	+	5	894	43518	152250	ENSG00000149932.16	ENST00000566848.5	TMEM219	TMEM219-204	Known	Known	None	0.10000000149011612	None	None	None	None
m54284U_191110_105540/163186797/ccs	PB_GM12878_R1	hg38_SIRV	chr4	98929123	98879563	-	7	2130	13724	50517	ENSG00000151247.12	ENST00000450253.6	EIF4E	EIF4E-203	Known	Known	None	0.30000001192092896	None	None	None	None
340144f4-1a4c-4e30-a841-ccd09c18273b	ONT_GM12878_R2	hg38_SIRV	chr22	35838684	35838326	-	1	359	55262	318186	ENSG00000100320.22	ENCODEHT000318186	RBFOX2	ENCODEHT000318186	Known	Genomic	None	0.6000000238418579	None	None	None	None
m54284U_191110_105540/108464743/ccs	PB_GM12878_R1	hg38_SIRV	chr5	82278354	82276066	-	4	506	16087	57523	ENSG00000186468.12	ENST00000296674.12	RPS23	RPS23-201	Known	Known	None	0.4000000059604645	None	None	None	None
m54284U_191111_172039/92734185/ccs	PB_GM12878_R2	hg38_SIRV	chr14	35121985	35085473	-	13	1505	38669	134670	ENSG00000092020.10	ENST00000261475.9	PPP2R3C	PPP2R3C-201	Known	Known	None	0.25	None	None	None	None
m54284U_191111_172039/7602440/ccs	PB_GM12878_R2	hg38_SIRV	chr1	20661379	20652188	-	11	1540	665	2410	ENSG00000244038.9	ENST00000415136.6	DDOST	DDOST-202	Known	Known	None	0.3499999940395355	None	None	None	None
m54284U_191111_172039/130877147/ccs	PB_GM12878_R2	hg38_SIRV	chr2	55232681	55235609	+	6	548	6184	21636	ENSG00000143947.13	ENST00000272317.10	RPS27A	RPS27A-201	Known	Known	None	0.10000000149011612	None	None	None	None
m54284U_191111_172039/115345771/ccs	PB_GM12878_R2	hg38_SIRV	chr15	64387842	64455301	+	13	2005	41512	144045	ENSG00000103671.9	ENST00000261884.7	TRIP4	TRIP4-201	Known	Known	None	0.20000000298023224	None	None	None	None
m54284U_191111_172039/30541878/ccs	PB_GM12878_R2	hg38_SIRV	chr11	18394566	18407846	+	8	1659	31126	107186	ENSG00000134333.13	ENST00000422447.7	LDHA	LDHA-205	Known	Known	None	0.25	None	None	None	None
m54284U_191111_172039/26479402/ccs	PB_GM12878_R2	hg38_SIRV	chr7	43729473	43631673	-	7	2395	21391	319025	ENSG00000106603.18	ENCODEHT000319025	COA1	ENCODEHT000319025	Known	NIC	None	0.550000011920929	None	None	None	None
m54284U_191110_105540/41813112/ccs	PB_GM12878_R1	hg38_SIRV	chr3	39406720	39412434	+	7	1032	9850	35746	ENSG00000168028.13	ENST00000301821.10	RPSA	RPSA-201	Known	Known	None	0.30000001192092896	None	None	None	None
m54284U_191110_105540/105382409/ccs	PB_GM12878_R1	hg38_SIRV	chr17	18363458	18327881	-	10	2195	45685	318953	ENSG00000176974.19	ENCODEHT000318953	SHMT1	ENCODEHT000318953	Known	NIC	None	0.44999998807907104	None	None	None	None
3c1fa183-ed90-42e7-a0a3-e465c6118242	ONT_GM12878_R1	hg38_SIRV	chr19	3977339	3976061	-	2	814	49444	318803	ENSG00000167658.15	ENCODEHT000318803	EEF2	ENCODEHT000318803	Known	ISM	Suffix	0.10000000149011612	None	None	None	None
141f589e-9af7-4c34-b3ff-e80087dc72c1	ONT_GM12878_R2	hg38_SIRV	chr22	35838686	35838333	-	1	354	55262	318186	ENSG00000100320.22	ENCODEHT000318186	RBFOX2	ENCODEHT000318186	Known	Genomic	None	0.44999998807907104	None	None	None	None
m54284U_191111_172039/96470971/ccs	PB_GM12878_R2	hg38_SIRV	chr14	35121986	35085473	-	12	1378	38669	134674	ENSG00000092020.10	ENST00000557217.5	PPP2R3C	PPP2R3C-217	Known	Known	None	0.25	None	None	None	None
be2ae3e0-2ee7-45ad-bd90-58cd3b957607	ONT_GM12878_R1	hg38_SIRV	chr16	29963108	29973041	+	5	884	43518	152250	ENSG00000149932.16	ENST00000566848.5	TMEM219	TMEM219-204	Known	Known	None	0.10000000149011612	None	None	None	None
m54284U_191111_172039/140445470/ccs	PB_GM12878_R2	hg38_SIRV	chr15	64387842	64455300	+	13	2004	41512	144045	ENSG00000103671.9	ENST00000261884.7	TRIP4	TRIP4-201	Known	Known	None	0.20000000298023224	None	None	None	None
m54284U_191110_105540/41420235/ccs	PB_GM12878_R1	hg38_SIRV	chr7	43729482	43631687	-	7	2390	21391	319025	ENSG00000106603.18	ENCODEHT000319025	COA1	ENCODEHT000319025	Known	NIC	None	0.75	None	None	None	None
m54284U_191111_172039/30542067/ccs	PB_GM12878_R2	hg38_SIRV	chr11	18394566	18407846	+	8	1659	31126	107186	ENSG00000134333.13	ENST00000422447.7	LDHA	LDHA-205	Known	Known	None	0.25	None	None	None	None
m54284U_191110_105540/108593346/ccs	PB_GM12878_R1	hg38_SIRV	chr5	82278353	82276066	-	4	505	16087	57523	ENSG00000186468.12	ENST00000296674.12	RPS23	RPS23-201	Known	Known	None	0.4000000059604645	None	None	None	None
m54284U_191111_172039/11666880/ccs	PB_GM12878_R2	hg38_SIRV	chr1	20661379	20652188	-	11	1540	665	2410	ENSG00000244038.9	ENST00000415136.6	DDOST	DDOST-202	Known	Known	None	0.3499999940395355	None	None	None	None
m54284U_191111_172039/20253130/ccs	PB_GM12878_R2	hg38_SIRV	chr4	98929123	98879563	-	7	2130	13724	50517	ENSG00000151247.12	ENST00000450253.6	EIF4E	EIF4E-203	Known	Known	None	0.30000001192092896	None	None	None	None
m54284U_191110_105540/41813683/ccs	PB_GM12878_R1	hg38_SIRV	chr3	39406720	39412434	+	7	1032	9850	35746	ENSG00000168028.13	ENST00000301821.10	RPSA	RPSA-201	Known	Known	None	0.30000001192092896	None	None	None	None
m54284U_191111_172039/101843404/ccs	PB_GM12878_R2	hg38_SIRV	chr7	43633017	43631684	-	1	1354	21391	319046	ENSG00000106603.18	ENCODEHT000319046	COA1	ENCODEHT000319046	Known	ISM	None	0.75	None	None	None	None
5c1dd32e-44a1-40a9-abe0-ac165c885377	ONT_GM12878_R1	hg38_SIRV	chr19	3985445	3976056	-	15	3134	49444	175928	ENSG00000167658.15	ENST00000309311.6	EEF2	EEF2-201	Known	Known	None	0.10000000149011612	None	None	None	None
m54284U_191111_172039/131336382/ccs	PB_GM12878_R2	hg38_SIRV	chr2	55232681	55235604	+	6	543	6184	21636	ENSG00000143947.13	ENST00000272317.10	RPS27A	RPS27A-201	Known	Known	None	0.20000000298023224	None	None	None	None
m54284U_191110_105540/107152445/ccs	PB_GM12878_R1	hg38_SIRV	chr17	18363515	18327881	-	12	2484	45685	161045	ENSG00000176974.19	ENST00000316694.7	SHMT1	SHMT1-201	Known	Known	None	0.44999998807907104	None	None	None	None
m54284U_191111_172039/102958976/ccs	PB_GM12878_R2	hg38_SIRV	chr14	35109912	35085473	-	10	1169	38669	319073	ENSG00000092020.10	ENCODEHT000319073	PPP2R3C	ENCODEHT000319073	Known	ISM	Suffix	0.25	None	None	None	None
2937f6c1-0af5-4e5c-9a33-9b8843dcf7bf	ONT_GM12878_R1	hg38_SIRV	chr19	3982013	3976056	-	10	2231	49444	319074	ENSG00000167658.15	ENCODEHT000319074	EEF2	ENCODEHT000319074	Known	NNC	None	0.10000000149011612	None	None	None	None
m54284U_191111_172039/161612777/ccs	PB_GM12878_R2	hg38_SIRV	chr15	64387841	64455312	+	12	1902	41512	319023	ENSG00000103671.9	ENCODEHT000319023	TRIP4	ENCODEHT000319023	Known	NIC	None	0.20000000298023224	None	None	None	None
6b256915-020b-4666-9761-b73cb93aa517	ONT_GM12878_R1	hg38_SIRV	chr16	29963108	29973041	+	5	884	43518	152250	ENSG00000149932.16	ENST00000566848.5	TMEM219	TMEM219-204	Known	Known	None	0.10000000149011612	None	None	None	None
m54284U_191110_105540/41877892/ccs	PB_GM12878_R1	hg38_SIRV	chr3	39406720	39412434	+	7	1032	9850	35746	ENSG00000168028.13	ENST00000301821.10	RPSA	RPSA-201	Known	Known	None	0.30000001192092896	None	None	None	None
m54284U_191111_172039/30670897/ccs	PB_GM12878_R2	hg38_SIRV	chr11	18394566	18407844	+	8	1657	31126	107186	ENSG00000134333.13	ENST00000422447.7	LDHA	LDHA-205	Known	Known	None	0.25	None	None	None	None
m54284U_191111_172039/11995717/ccs	PB_GM12878_R2	hg38_SIRV	chr1	20661391	20652188	-	11	1552	665	2410	ENSG00000244038.9	ENST00000415136.6	DDOST	DDOST-202	Known	Known	None	0.3499999940395355	None	None	None	None
238d07bf-25e9-4214-8111-c20c803c8ed6	ONT_GM12878_R2	hg38_SIRV	chr22	35838606	35838373	-	1	234	55262	318186	ENSG00000100320.22	ENCODEHT000318186	RBFOX2	ENCODEHT000318186	Known	Genomic	None	0.25	None	None	None	None
m54284U_191110_105540/108986792/ccs	PB_GM12878_R1	hg38_SIRV	chr5	82278354	82276066	-	4	506	16087	57523	ENSG00000186468.12	ENST00000296674.12	RPS23	RPS23-201	Known	Known	None	0.4000000059604645	None	None	None	None
m54284U_191110_105540/20513718/ccs	PB_GM12878_R1	hg38_SIRV	chr4	98929132	98879565	-	6	1997	13724	50520	ENSG00000151247.12	ENST00000511644.5	EIF4E	EIF4E-210	Known	Known	None	0.25	None	None	None	None
m54284U_191111_172039/33816678/ccs	PB_GM12878_R2	hg38_SIRV	chr7	43645285	43631689	-	4	2066	21391	319075	ENSG00000106603.18	ENCODEHT000319075	COA1	ENCODEHT000319075	Known	ISM	Suffix	0.6499999761581421	None	None	None	None
m54284U_191110_105540/107217159/ccs	PB_GM12878_R1	hg38_SIRV	chr17	18363488	18327881	-	12	2457	45685	161045	ENSG00000176974.19	ENST00000316694.7	SHMT1	SHMT1-201	Known	Known	None	0.44999998807907104	None	None	None	None
m54284U_191111_172039/104071975/ccs	PB_GM12878_R2	hg38_SIRV	chr14	35121982	35085473	-	13	1502	38669	134670	ENSG00000092020.10	ENST00000261475.9	PPP2R3C	PPP2R3C-201	Known	Known	None	0.25	None	None	None	None
ee23b3d1-8b5e-401f-8b21-8024bfb56f2e	ONT_GM12878_R1	hg38_SIRV	chr19	3979992	3976061	-	6	1591	49444	318798	ENSG00000167658.15	ENCODEHT000318798	EEF2	ENCODEHT000318798	Known	ISM	Suffix	0.10000000149011612	None	None	None	None
m54284U_191110_105540/1835445/ccs	PB_GM12878_R1	hg38_SIRV	chr15	64387843	64455290	+	13	1993	41512	144045	ENSG00000103671.9	ENST00000261884.7	TRIP4	TRIP4-201	Known	Known	None	0.3499999940395355	None	None	None	None
m54284U_191111_172039/137037607/ccs	PB_GM12878_R2	hg38_SIRV	chr2	55232681	55235604	+	6	543	6184	21636	ENSG00000143947.13	ENST00000272317.10	RPS27A	RPS27A-201	Known	Known	None	0.20000000298023224	None	None	None	None
b947c158-0246-4b17-878b-4a19108b765e	ONT_GM12878_R2	hg38_SIRV	chr22	35838686	35838387	-	1	300	55262	318186	ENSG00000100320.22	ENCODEHT000318186	RBFOX2	ENCODEHT000318186	Known	Genomic	None	0.05000000074505806	None	None	None	None
55e0064b-1e32-4f84-939f-c20c80a2dd49	ONT_GM12878_R1	hg38_SIRV	chr16	29963108	29973044	+	5	894	43518	152250	ENSG00000149932.16	ENST00000566848.5	TMEM219	TMEM219-204	Known	Known	None	0.10000000149011612	None	None	None	None
m54284U_191110_105540/41879990/ccs	PB_GM12878_R1	hg38_SIRV	chr3	39406720	39412431	+	7	1029	9850	35746	ENSG00000168028.13	ENST00000301821.10	RPSA	RPSA-201	Known	Known	None	0.25	None	None	None	None
m54284U_191111_172039/30670917/ccs	PB_GM12878_R2	hg38_SIRV	chr11	18394566	18407846	+	8	1659	31126	107186	ENSG00000134333.13	ENST00000422447.7	LDHA	LDHA-205	Known	Known	None	0.25	None	None	None	None
m54284U_191111_172039/13894423/ccs	PB_GM12878_R2	hg38_SIRV	chr1	20661391	20652188	-	11	1552	665	2410	ENSG00000244038.9	ENST00000415136.6	DDOST	DDOST-202	Known	Known	None	0.3499999940395355	None	None	None	None
m54284U_191111_172039/107350211/ccs	PB_GM12878_R2	hg38_SIRV	chr14	35122269	35085473	-	13	1789	38669	134670	ENSG00000092020.10	ENST00000261475.9	PPP2R3C	PPP2R3C-201	Known	Known	None	0.25	None	None	None	None
ca1c0826-2c35-4379-bc29-5cec37c8adcb	ONT_GM12878_R1	hg38_SIRV	chr19	3976572	3976064	-	1	318	49444	318777	ENSG00000167658.15	ENCODEHT000318777	EEF2	ENCODEHT000318777	Known	ISM	None	0.10000000149011612	None	None	None	None
m54284U_191110_105540/109118302/ccs	PB_GM12878_R1	hg38_SIRV	chr5	82278346	82276066	-	4	498	16087	57523	ENSG00000186468.12	ENST00000296674.12	RPS23	RPS23-201	Known	Known	None	0.4000000059604645	None	None	None	None
m54284U_191110_105540/107611973/ccs	PB_GM12878_R1	hg38_SIRV	chr17	18363555	18327881	-	12	2524	45685	161045	ENSG00000176974.19	ENST00000316694.7	SHMT1	SHMT1-201	Known	Known	None	0.44999998807907104	None	None	None	None
m54284U_191110_105540/14682040/ccs	PB_GM12878_R1	hg38_SIRV	chr15	64387843	64455291	+	13	1994	41512	144045	ENSG00000103671.9	ENST00000261884.7	TRIP4	TRIP4-201	Known	Known	None	0.3499999940395355	None	None	None	None
m54284U_191110_105540/174457627/ccs	PB_GM12878_R1	hg38_SIRV	chr4	98929123	98879572	-	7	2121	13724	50517	ENSG00000151247.12	ENST00000450253.6	EIF4E	EIF4E-203	Known	Known	None	0.30000001192092896	None	None	None	None
m54284U_191111_172039/107741254/ccs	PB_GM12878_R2	hg38_SIRV	chr14	35122060	35085473	-	13	1580	38669	134670	ENSG00000092020.10	ENST00000261475.9	PPP2R3C	PPP2R3C-201	Known	Known	None	0.25	None	None	None	None
m54284U_191111_172039/30671554/ccs	PB_GM12878_R2	hg38_SIRV	chr11	18394566	18407839	+	8	1652	31126	107186	ENSG00000134333.13	ENST00000422447.7	LDHA	LDHA-205	Known	Known	None	0.30000001192092896	None	None	None	None
m54284U_191110_105540/41880116/ccs	PB_GM12878_R1	hg38_SIRV	chr3	39406720	39412433	+	7	1031	9850	35746	ENSG00000168028.13	ENST00000301821.10	RPSA	RPSA-201	Known	Known	None	0.30000001192092896	None	None	None	None
9252525d-8daf-44c4-957c-9cdc7e1a0ceb	ONT_GM12878_R1	hg38_SIRV	chr19	3984483	3976061	-	14	3021	49444	318795	ENSG00000167658.15	ENCODEHT000318795	EEF2	ENCODEHT000318795	Known	ISM	Suffix	0.10000000149011612	None	None	None	None
m54284U_191111_172039/158992999/ccs	PB_GM12878_R2	hg38_SIRV	chr7	43729481	43631811	-	7	2265	21391	319025	ENSG00000106603.18	ENCODEHT000319025	COA1	ENCODEHT000319025	Known	NIC	None	0.10000000149011612	None	None	None	None
108c96e2-91fb-42ab-b5d6-669c7f1f507d	ONT_GM12878_R2	hg38_SIRV	chr16	29963108	29973041	+	5	884	43518	152250	ENSG00000149932.16	ENST00000566848.5	TMEM219	TMEM219-204	Known	Known	None	0.10000000149011612	None	None	None	None
m54284U_191111_172039/137365942/ccs	PB_GM12878_R2	hg38_SIRV	chr2	55232681	55235605	+	6	544	6184	21636	ENSG00000143947.13	ENST00000272317.10	RPS27A	RPS27A-201	Known	Known	None	0.20000000298023224	None	None	None	None
m54284U_191111_172039/14549621/ccs	PB_GM12878_R2	hg38_SIRV	chr1	20661369	20652188	-	11	1530	665	2410	ENSG00000244038.9	ENST00000415136.6	DDOST	DDOST-202	Known	Known	None	0.3499999940395355	None	None	None	None
m54284U_191110_105540/102304039/ccs	PB_GM12878_R1	hg38_SIRV	chr22	35855888	35854844	-	1	1045	55262	319076	ENSG00000100320.22	ENCODEHT000319076	RBFOX2	ENCODEHT000319076	Known	Genomic	None	0.25	None	None	None	None
m54284U_191110_105540/67109917/ccs	PB_GM12878_R1	hg38_SIRV	chr15	64387843	64455300	+	13	2003	41512	144045	ENSG00000103671.9	ENST00000261884.7	TRIP4	TRIP4-201	Known	Known	None	0.20000000298023224	None	None	None	None
m54284U_191110_105540/111870379/ccs	PB_GM12878_R1	hg38_SIRV	chr17	18363492	18327881	-	12	2461	45685	161045	ENSG00000176974.19	ENST00000316694.7	SHMT1	SHMT1-201	Known	Known	None	0.44999998807907104	None	None	None	None
m54284U_191111_172039/113968367/ccs	PB_GM12878_R2	hg38_SIRV	chr14	35122297	35085473	-	13	1817	38669	134670	ENSG00000092020.10	ENST00000261475.9	PPP2R3C	PPP2R3C-201	Known	Known	None	0.25	None	None	None	None
m54284U_191110_105540/109251079/ccs	PB_GM12878_R1	hg38_SIRV	chr5	82278356	82276066	-	4	508	16087	57523	ENSG00000186468.12	ENST00000296674.12	RPS23	RPS23-201	Known	Known	None	0.4000000059604645	None	None	None	None
m54284U_191111_172039/30673182/ccs	PB_GM12878_R2	hg38_SIRV	chr11	18394566	18407843	+	8	1656	31126	107186	ENSG00000134333.13	ENST00000422447.7	LDHA	LDHA-205	Known	Known	None	0.20000000298023224	None	None	None	None
m54284U_191111_172039/87493384/ccs	PB_GM12878_R2	hg38_SIRV	chr4	98929123	98879572	-	7	2121	13724	50517	ENSG00000151247.12	ENST00000450253.6	EIF4E	EIF4E-203	Known	Known	None	0.30000001192092896	None	None	None	None
91890a5a-f273-4e59-897f-b78e4608756b	ONT_GM12878_R1	hg38_SIRV	chr19	3985452	3976056	-	15	3147	49444	175928	ENSG00000167658.15	ENST00000309311.6	EEF2	EEF2-201	Known	Known	None	0.10000000149011612	None	None	None	None
47cb8575-6b3b-43d8-b315-881787c0b70e	ONT_GM12878_R2	hg38_SIRV	chr22	35897869	35897172	-	1	680	55263	197372	ENSG00000237406.1	ENST00000436210.1	NDUFA9P1	NDUFA9P1-201	Known	Known	None	0.44999998807907104	None	None	None	None
m54284U_191110_105540/41943465/ccs	PB_GM12878_R1	hg38_SIRV	chr3	39406720	39412434	+	7	1032	9850	35746	ENSG00000168028.13	ENST00000301821.10	RPSA	RPSA-201	Known	Known	None	0.30000001192092896	None	None	None	None
m54284U_191111_172039/117375507/ccs	PB_GM12878_R2	hg38_SIRV	chr14	35121963	35085473	-	12	1355	38669	134674	ENSG00000092020.10	ENST00000557217.5	PPP2R3C	PPP2R3C-217	Known	Known	None	0.25	None	None	None	None
m54284U_191111_172039/73599470/ccs	PB_GM12878_R2	hg38_SIRV	chr7	43729488	43632009	-	7	2074	21391	319025	ENSG00000106603.18	ENCODEHT000319025	COA1	ENCODEHT000319025	Known	NIC	None	0.25	None	None	None	None
b93f37a7-efae-485c-9d39-9bab34c103ef	ONT_GM12878_R2	hg38_SIRV	chr16	29963108	29973049	+	5	892	43518	152250	ENSG00000149932.16	ENST00000566848.5	TMEM219	TMEM219-204	Known	Known	None	0.10000000149011612	None	None	None	None
m54284U_191111_172039/30737929/ccs	PB_GM12878_R2	hg38_SIRV	chr11	18394566	18407844	+	8	1657	31126	107186	ENSG00000134333.13	ENST00000422447.7	LDHA	LDHA-205	Known	Known	None	0.25	None	None	None	None
m54284U_191110_105540/113771192/ccs	PB_GM12878_R1	hg38_SIRV	chr17	18363466	18327881	-	12	2435	45685	161045	ENSG00000176974.19	ENST00000316694.7	SHMT1	SHMT1-201	Known	Known	None	0.44999998807907104	None	None	None	None
m54284U_191111_172039/147850547/ccs	PB_GM12878_R2	hg38_SIRV	chr2	55232681	55235605	+	6	544	6184	21636	ENSG00000143947.13	ENST00000272317.10	RPS27A	RPS27A-201	Known	Known	None	0.20000000298023224	None	None	None	None
bfa42bd0-69cf-49d3-b532-11b68fc31b0e	ONT_GM12878_R1	hg38_SIRV	chr19	3985451	3976056	-	15	3153	49444	175928	ENSG00000167658.15	ENST00000309311.6	EEF2	EEF2-201	Known	Known	None	0.10000000149011612	None	None	None	None
m54284U_191110_105540/70453693/ccs	PB_GM12878_R1	hg38_SIRV	chr15	64387843	64455301	+	13	2004	41512	144045	ENSG00000103671.9	ENST00000261884.7	TRIP4	TRIP4-201	Known	Known	None	0.20000000298023224	None	None	None	None
m54284U_191110_105540/109380624/ccs	PB_GM12878_R1	hg38_SIRV	chr5	82278354	82276066	-	4	506	16087	57523	ENSG00000186468.12	ENST00000296674.12	RPS23	RPS23-201	Known	Known	None	0.4000000059604645	None	None	None	None
m54284U_191111_172039/14747329/ccs	PB_GM12878_R2	hg38_SIRV	chr1	20661371	20652188	-	11	1532	665	2410	ENSG00000244038.9	ENST00000415136.6	DDOST	DDOST-202	Known	Known	None	0.3499999940395355	None	None	None	None
d79ad62f-b18c-4128-952d-74de94251282	ONT_GM12878_R2	hg38_SIRV	chr22	35912485	35913015	+	1	531	76909	319077	ENCODEHG000076909	ENCODEHT000319077	ENCODEHG000076909	ENCODEHT000319077	Antisense	Antisense	None	0.10000000149011612	None	None	None	None
m54284U_191111_172039/119736485/ccs	PB_GM12878_R2	hg38_SIRV	chr14	35122004	35085473	-	12	1396	38669	134674	ENSG00000092020.10	ENST00000557217.5	PPP2R3C	PPP2R3C-217	Known	Known	None	0.25	None	None	None	None
m54284U_191110_105540/41944221/ccs	PB_GM12878_R1	hg38_SIRV	chr3	39406720	39412433	+	7	1031	9850	35746	ENSG00000168028.13	ENST00000301821.10	RPSA	RPSA-201	Known	Known	None	0.30000001192092896	None	None	None	None
m54284U_191111_172039/119996925/ccs	PB_GM12878_R2	hg38_SIRV	chr7	43729490	43632009	-	9	2241	21391	319070	ENSG00000106603.18	ENCODEHT000319070	COA1	ENCODEHT000319070	Known	ISM	Prefix	0.25	None	None	None	None
m54284U_191110_105540/11142931/ccs	PB_GM12878_R1	hg38_SIRV	chr4	98929132	98879575	-	7	2127	13724	50517	ENSG00000151247.12	ENST00000450253.6	EIF4E	EIF4E-203	Known	Known	None	0.30000001192092896	None	None	None	None
m54284U_191111_172039/30738787/ccs	PB_GM12878_R2	hg38_SIRV	chr11	18394566	18407846	+	8	1659	31126	107186	ENSG00000134333.13	ENST00000422447.7	LDHA	LDHA-205	Known	Known	None	0.25	None	None	None	None
1e475104-2c44-40c5-b059-12bb02437cff	ONT_GM12878_R1	hg38_SIRV	chr19	3985450	3976056	-	15	3145	49444	175928	ENSG00000167658.15	ENST00000309311.6	EEF2	EEF2-201	Known	Known	None	0.10000000149011612	None	None	None	None
946e342b-0334-41af-863d-0d3e9fb17df6	ONT_GM12878_R2	hg38_SIRV	chr16	29963108	29973049	+	5	892	43518	152250	ENSG00000149932.16	ENST00000566848.5	TMEM219	TMEM219-204	Known	Known	None	0.10000000149011612	None	None	None	None
m54284U_191110_105540/147916288/ccs	PB_GM12878_R1	hg38_SIRV	chr15	64387843	64455300	+	13	1993	41512	319078	ENSG00000103671.9	ENCODEHT000319078	TRIP4	ENCODEHT000319078	Known	NIC	None	0.20000000298023224	None	None	None	None
m54284U_191111_172039/120522427/ccs	PB_GM12878_R2	hg38_SIRV	chr14	35121982	35085473	-	13	1502	38669	134670	ENSG00000092020.10	ENST00000261475.9	PPP2R3C	PPP2R3C-201	Known	Known	None	0.25	None	None	None	None
m54284U_191110_105540/113771929/ccs	PB_GM12878_R1	hg38_SIRV	chr17	18363467	18327881	-	12	2436	45685	161045	ENSG00000176974.19	ENST00000316694.7	SHMT1	SHMT1-201	Known	Known	None	0.44999998807907104	None	None	None	None
m54284U_191110_105540/109445580/ccs	PB_GM12878_R1	hg38_SIRV	chr5	82278355	82276066	-	4	507	16087	57523	ENSG00000186468.12	ENST00000296674.12	RPS23	RPS23-201	Known	Known	None	0.4000000059604645	None	None	None	None
m54284U_191111_172039/160631098/ccs	PB_GM12878_R2	hg38_SIRV	chr2	55232681	55235605	+	6	544	6184	21636	ENSG00000143947.13	ENST00000272317.10	RPS27A	RPS27A-201	Known	Known	None	0.20000000298023224	None	None	None	None
m54284U_191111_172039/14812452/ccs	PB_GM12878_R2	hg38_SIRV	chr1	20661374	20652188	-	11	1535	665	2410	ENSG00000244038.9	ENST00000415136.6	DDOST	DDOST-202	Known	Known	None	0.3499999940395355	None	None	None	None
m54284U_191110_105540/99093011/ccs	PB_GM12878_R1	hg38_SIRV	chr22	35915446	35913485	-	1	1962	55262	319079	ENSG00000100320.22	ENCODEHT000319079	RBFOX2	ENCODEHT000319079	Known	Genomic	None	0.6000000238418579	None	None	None	None
m54284U_191110_105540/41945913/ccs	PB_GM12878_R1	hg38_SIRV	chr3	39406720	39412433	+	7	1031	9850	35746	ENSG00000168028.13	ENST00000301821.10	RPSA	RPSA-201	Known	Known	None	0.30000001192092896	None	None	None	None
m54284U_191111_172039/30935666/ccs	PB_GM12878_R2	hg38_SIRV	chr11	18394566	18407846	+	8	1659	31126	107186	ENSG00000134333.13	ENST00000422447.7	LDHA	LDHA-205	Known	Known	None	0.25	None	None	None	None
m54284U_191110_105540/40306615/ccs	PB_GM12878_R1	hg38_SIRV	chr7	43729460	43632010	-	9	2329	21391	319080	ENSG00000106603.18	ENCODEHT000319080	COA1	ENCODEHT000319080	Known	NIC	None	0.25	None	None	None	None
m54284U_191111_172039/123406904/ccs	PB_GM12878_R2	hg38_SIRV	chr14	35122410	35085470	-	14	1835	38669	318988	ENSG00000092020.10	ENCODEHT000318988	PPP2R3C	ENCODEHT000318988	Known	NIC	None	0.25	None	None	None	None
c3eeb9b7-4f15-454a-91b9-9bbbae7330fd	ONT_GM12878_R1	hg38_SIRV	chr19	3985448	3976056	-	15	3143	49444	175928	ENSG00000167658.15	ENST00000309311.6	EEF2	EEF2-201	Known	Known	None	0.10000000149011612	None	None	None	None
m54284U_191110_105540/32703983/ccs	PB_GM12878_R1	hg38_SIRV	chr4	98929123	98879575	-	7	2118	13724	50517	ENSG00000151247.12	ENST00000450253.6	EIF4E	EIF4E-203	Known	Known	None	0.30000001192092896	None	None	None	None
9f612a86-c382-4ce6-804a-f6d0be6a1c83	ONT_GM12878_R1	hg38_SIRV	chr19	3976865	3976064	-	1	611	49444	318777	ENSG00000167658.15	ENCODEHT000318777	EEF2	ENCODEHT000318777	Known	ISM	None	0.10000000149011612	None	None	None	None
m54284U_191110_105540/28705916/ccs	PB_GM12878_R1	hg38_SIRV	chr7	43729483	43632011	-	9	2481	21391	319081	ENSG00000106603.18	ENCODEHT000319081	COA1	ENCODEHT000319081	Known	NNC	None	0.20000000298023224	None	None	None	None
m54284U_191110_105540/114690562/ccs	PB_GM12878_R1	hg38_SIRV	chr17	18363540	18327881	-	12	2509	45685	161045	ENSG00000176974.19	ENST00000316694.7	SHMT1	SHMT1-201	Known	Known	None	0.44999998807907104	None	None	None	None
m54284U_191110_105540/159843450/ccs	PB_GM12878_R1	hg38_SIRV	chr15	64387843	64455292	+	13	1995	41512	144045	ENSG00000103671.9	ENST00000261884.7	TRIP4	TRIP4-201	Known	Known	None	0.4000000059604645	None	None	None	None
4818d386-ad9a-458c-8fec-9cd9e8fff91a	ONT_GM12878_R2	hg38_SIRV	chr16	29963108	29973041	+	5	878	43518	152250	ENSG00000149932.16	ENST00000566848.5	TMEM219	TMEM219-204	Known	Known	None	0.10000000149011612	None	None	None	None
m54284U_191111_172039/31064536/ccs	PB_GM12878_R2	hg38_SIRV	chr11	18394566	18407846	+	8	1659	31126	107186	ENSG00000134333.13	ENST00000422447.7	LDHA	LDHA-205	Known	Known	None	0.25	None	None	None	None
m54284U_191111_172039/83887114/ccs	PB_GM12878_R2	hg38_SIRV	chr22	35967374	35968818	+	1	1446	76910	319082	ENCODEHG000076910	ENCODEHT000319082	ENCODEHG000076910	ENCODEHT000319082	Antisense	Antisense	None	0.6000000238418579	None	None	None	None
m54284U_191110_105540/109576249/ccs	PB_GM12878_R1	hg38_SIRV	chr5	82278352	82276066	-	4	504	16087	57523	ENSG00000186468.12	ENST00000296674.12	RPS23	RPS23-201	Known	Known	None	0.4000000059604645	None	None	None	None
m54284U_191111_172039/16059091/ccs	PB_GM12878_R2	hg38_SIRV	chr1	20661360	20652188	-	11	1521	665	2410	ENSG00000244038.9	ENST00000415136.6	DDOST	DDOST-202	Known	Known	None	0.3499999940395355	None	None	None	None
m54284U_191111_172039/126158112/ccs	PB_GM12878_R2	hg38_SIRV	chr14	35121982	35085473	-	13	1502	38669	134670	ENSG00000092020.10	ENST00000261475.9	PPP2R3C	PPP2R3C-201	Known	Known	None	0.25	None	None	None	None
m54284U_191110_105540/42008589/ccs	PB_GM12878_R1	hg38_SIRV	chr3	39406720	39412433	+	7	1031	9850	35746	ENSG00000168028.13	ENST00000301821.10	RPSA	RPSA-201	Known	Known	None	0.30000001192092896	None	None	None	None
m54284U_191111_172039/161023536/ccs	PB_GM12878_R2	hg38_SIRV	chr2	55232681	55235599	+	6	538	6184	21636	ENSG00000143947.13	ENST00000272317.10	RPS27A	RPS27A-201	Known	Known	None	0.30000001192092896	None	None	None	None
m54284U_191111_172039/16580925/ccs	PB_GM12878_R2	hg38_SIRV	chr1	20661360	20652188	-	11	1571	665	319083	ENSG00000244038.9	ENCODEHT000319083	DDOST	ENCODEHT000319083	Known	NNC	None	0.3499999940395355	None	None	None	None
b08aa489-8cef-47de-8178-e82f8c25d974	ONT_GM12878_R1	hg38_SIRV	chr19	3985452	3976056	-	15	3161	49444	175928	ENSG00000167658.15	ENST00000309311.6	EEF2	EEF2-201	Known	Known	None	0.10000000149011612	None	None	None	None
m54284U_191110_105540/165282789/ccs	PB_GM12878_R1	hg38_SIRV	chr15	64387843	64455301	+	13	2004	41512	144045	ENSG00000103671.9	ENST00000261884.7	TRIP4	TRIP4-201	Known	Known	None	0.20000000298023224	None	None	None	None
m54284U_191110_105540/35916515/ccs	PB_GM12878_R1	hg38_SIRV	chr4	98929123	98879575	-	7	2118	13724	50517	ENSG00000151247.12	ENST00000450253.6	EIF4E	EIF4E-203	Known	Known	None	0.30000001192092896	None	None	None	None
m54284U_191111_172039/129632879/ccs	PB_GM12878_R2	hg38_SIRV	chr14	35121986	35085473	-	13	1506	38669	134670	ENSG00000092020.10	ENST00000261475.9	PPP2R3C	PPP2R3C-201	Known	Known	None	0.25	None	None	None	None
m54284U_191110_105540/116327568/ccs	PB_GM12878_R1	hg38_SIRV	chr17	18335659	18327881	-	5	1491	45685	319084	ENSG00000176974.19	ENCODEHT000319084	SHMT1	ENCODEHT000319084	Known	ISM	Suffix	0.44999998807907104	None	None	None	None
e7c86378-8821-4cb9-8cc1-288914ed2926	ONT_GM12878_R2	hg38_SIRV	chr16	29963108	29973041	+	5	884	43518	152250	ENSG00000149932.16	ENST00000566848.5	TMEM219	TMEM219-204	Known	Known	None	0.10000000149011612	None	None	None	None
m54284U_191111_172039/31066261/ccs	PB_GM12878_R2	hg38_SIRV	chr11	18394566	18407844	+	8	1657	31126	107186	ENSG00000134333.13	ENST00000422447.7	LDHA	LDHA-205	Known	Known	None	0.25	None	None	None	None
m54284U_191110_105540/109840725/ccs	PB_GM12878_R1	hg38_SIRV	chr5	82278352	82276066	-	4	504	16087	57523	ENSG00000186468.12	ENST00000296674.12	RPS23	RPS23-201	Known	Known	None	0.4000000059604645	None	None	None	None
m54284U_191111_172039/173344346/ccs	PB_GM12878_R2	hg38_SIRV	chr22	36139047	36137434	-	1	1614	55268	197377	ENSG00000279805.1	ENST00000624395.1	Z95114.3	Z95114.3-201	Known	Known	None	0.25	None	None	None	None
m54284U_191111_172039/80347314/ccs	PB_GM12878_R2	hg38_SIRV	chr7	43729520	43632015	-	7	2100	21391	319025	ENSG00000106603.18	ENCODEHT000319025	COA1	ENCODEHT000319025	Known	NIC	None	0.15000000596046448	None	None	None	None
493df177-1815-4309-ae93-5a3129f593bc	ONT_GM12878_R2	hg38_SIRV	chr22	36160744	36137449	-	4	4897	55269	319085	ENSG00000128284.19	ENCODEHT000319085	APOL3	ENCODEHT000319085	Known	NNC	None	0.25	None	None	None	None
m54284U_191111_172039/133169829/ccs	PB_GM12878_R2	hg38_SIRV	chr14	35121967	35085473	-	13	1487	38669	134670	ENSG00000092020.10	ENST00000261475.9	PPP2R3C	PPP2R3C-201	Known	Known	None	0.25	None	None	None	None
m54284U_191110_105540/42008808/ccs	PB_GM12878_R1	hg38_SIRV	chr3	39406720	39412434	+	7	1032	9850	35746	ENSG00000168028.13	ENST00000301821.10	RPSA	RPSA-201	Known	Known	None	0.30000001192092896	None	None	None	None
34c5a40e-fd9e-45da-b67b-e6a1ad735cbe	ONT_GM12878_R1	hg38_SIRV	chr19	3978067	3976075	-	4	1081	49444	318774	ENSG00000167658.15	ENCODEHT000318774	EEF2	ENCODEHT000318774	Known	ISM	Both	0.10000000149011612	None	None	None	None
m54284U_191110_105540/170723947/ccs	PB_GM12878_R1	hg38_SIRV	chr15	64387843	64455300	+	13	2003	41512	144045	ENSG00000103671.9	ENST00000261884.7	TRIP4	TRIP4-201	Known	Known	None	0.20000000298023224	None	None	None	None
m54284U_191111_172039/18090247/ccs	PB_GM12878_R2	hg38_SIRV	chr1	20661401	20652188	-	11	1562	665	2410	ENSG00000244038.9	ENST00000415136.6	DDOST	DDOST-202	Known	Known	None	0.3499999940395355	None	None	None	None
m54284U_191111_172039/162398981/ccs	PB_GM12878_R2	hg38_SIRV	chr2	55232681	55235599	+	6	538	6184	21636	ENSG00000143947.13	ENST00000272317.10	RPS27A	RPS27A-201	Known	Known	None	0.30000001192092896	None	None	None	None
m54284U_191111_172039/133171349/ccs	PB_GM12878_R2	hg38_SIRV	chr14	35121982	35085473	-	13	1502	38669	134670	ENSG00000092020.10	ENST00000261475.9	PPP2R3C	PPP2R3C-201	Known	Known	None	0.25	None	None	None	None
m54284U_191110_105540/68618423/ccs	PB_GM12878_R1	hg38_SIRV	chr4	98929120	98879575	-	7	2115	13724	50517	ENSG00000151247.12	ENST00000450253.6	EIF4E	EIF4E-203	Known	Known	None	0.30000001192092896	None	None	None	None
3dc55494-f9ec-421d-bcc1-dcd65090de41	ONT_GM12878_R1	hg38_SIRV	chr19	3985445	3976056	-	15	3140	49444	175928	ENSG00000167658.15	ENST00000309311.6	EEF2	EEF2-201	Known	Known	None	0.10000000149011612	None	None	None	None
7776e876-a366-49f9-9afd-014d45ad8415	ONT_GM12878_R2	hg38_SIRV	chr7	43633341	43632033	-	1	1296	21391	319086	ENSG00000106603.18	ENCODEHT000319086	COA1	ENCODEHT000319086	Known	Genomic	None	0.5	None	None	None	None
m54284U_191111_172039/31130501/ccs	PB_GM12878_R2	hg38_SIRV	chr11	18394566	18407844	+	8	1657	31126	107186	ENSG00000134333.13	ENST00000422447.7	LDHA	LDHA-205	Known	Known	None	0.25	None	None	None	None
m54284U_191110_105540/118031541/ccs	PB_GM12878_R1	hg38_SIRV	chr17	18348429	18327881	-	8	1951	45685	319087	ENSG00000176974.19	ENCODEHT000319087	SHMT1	ENCODEHT000319087	Known	ISM	Suffix	0.44999998807907104	None	None	None	None
m54284U_191110_105540/88408104/ccs	PB_GM12878_R1	hg38_SIRV	chr22	36160797	36139787	-	4	2625	55269	197382	ENSG00000128284.19	ENST00000397293.6	APOL3	APOL3-205	Known	Known	None	0.699999988079071	None	None	None	None
m54284U_191110_105540/74975141/ccs	PB_GM12878_R1	hg38_SIRV	chr16	29963109	29973047	+	5	889	43518	152250	ENSG00000149932.16	ENST00000566848.5	TMEM219	TMEM219-204	Known	Known	None	0.15000000596046448	None	None	None	None
m54284U_191110_105540/110952728/ccs	PB_GM12878_R1	hg38_SIRV	chr5	82278354	82276066	-	4	506	16087	57523	ENSG00000186468.12	ENST00000296674.12	RPS23	RPS23-201	Known	Known	None	0.4000000059604645	None	None	None	None
m54284U_191111_172039/133629670/ccs	PB_GM12878_R2	hg38_SIRV	chr14	35122429	35085470	-	14	1854	38669	318988	ENSG00000092020.10	ENCODEHT000318988	PPP2R3C	ENCODEHT000318988	Known	NIC	None	0.25	None	None	None	None
m54284U_191110_105540/42009350/ccs	PB_GM12878_R1	hg38_SIRV	chr3	39406720	39412434	+	7	1032	9850	35746	ENSG00000168028.13	ENST00000301821.10	RPSA	RPSA-201	Known	Known	None	0.30000001192092896	None	None	None	None
m54284U_191111_172039/6685381/ccs	PB_GM12878_R2	hg38_SIRV	chr15	64387843	64455299	+	13	2002	41512	144045	ENSG00000103671.9	ENST00000261884.7	TRIP4	TRIP4-201	Known	Known	None	0.20000000298023224	None	None	None	None
a6ace461-2327-4d49-9e1f-2b749454d914	ONT_GM12878_R1	hg38_SIRV	chr19	3985449	3976056	-	15	3138	49444	175928	ENSG00000167658.15	ENST00000309311.6	EEF2	EEF2-201	Known	Known	None	0.10000000149011612	None	None	None	None
m54284U_191111_172039/18940112/ccs	PB_GM12878_R2	hg38_SIRV	chr1	20661364	20652188	-	11	1525	665	2410	ENSG00000244038.9	ENST00000415136.6	DDOST	DDOST-202	Known	Known	None	0.3499999940395355	None	None	None	None
m54284U_191110_105540/81201314/ccs	PB_GM12878_R1	hg38_SIRV	chr22	36140844	36140099	-	1	746	55269	319088	ENSG00000128284.19	ENCODEHT000319088	APOL3	ENCODEHT000319088	Known	Genomic	None	0.6000000238418579	None	None	None	None
m54284U_191111_172039/135072538/ccs	PB_GM12878_R2	hg38_SIRV	chr14	35122411	35085470	-	14	1836	38669	318988	ENSG00000092020.10	ENCODEHT000318988	PPP2R3C	ENCODEHT000318988	Known	NIC	None	0.25	None	None	None	None
m54284U_191111_172039/31131973/ccs	PB_GM12878_R2	hg38_SIRV	chr11	18394566	18407846	+	8	1659	31126	107186	ENSG00000134333.13	ENST00000422447.7	LDHA	LDHA-205	Known	Known	None	0.25	None	None	None	None
m54284U_191111_172039/163447826/ccs	PB_GM12878_R2	hg38_SIRV	chr2	55232681	55235601	+	6	540	6184	21636	ENSG00000143947.13	ENST00000272317.10	RPS27A	RPS27A-201	Known	Known	None	0.30000001192092896	None	None	None	None
m54284U_191110_105540/80150908/ccs	PB_GM12878_R1	hg38_SIRV	chr4	98929123	98879575	-	7	2118	13724	50517	ENSG00000151247.12	ENST00000450253.6	EIF4E	EIF4E-203	Known	Known	None	0.30000001192092896	None	None	None	None
364ad892-3620-45f3-87df-e6a81979a193	ONT_GM12878_R1	hg38_SIRV	chr19	3985452	3976056	-	15	3147	49444	175928	ENSG00000167658.15	ENST00000309311.6	EEF2	EEF2-201	Known	Known	None	0.10000000149011612	None	None	None	None
m54284U_191110_105540/65404993/ccs	PB_GM12878_R1	hg38_SIRV	chr7	43729490	43632123	-	8	2025	21391	75188	ENSG00000106603.18	ENST00000438444.5	COA1	COA1-209	Known	Known	None	0.30000001192092896	None	None	None	None
m54284U_191110_105540/111020454/ccs	PB_GM12878_R1	hg38_SIRV	chr5	82278352	82276066	-	4	504	16087	57523	ENSG00000186468.12	ENST00000296674.12	RPS23	RPS23-201	Known	Known	None	0.4000000059604645	None	None	None	None
m54284U_191110_105540/120261168/ccs	PB_GM12878_R1	hg38_SIRV	chr17	18363430	18327881	-	12	2399	45685	161045	ENSG00000176974.19	ENST00000316694.7	SHMT1	SHMT1-201	Known	Known	None	0.44999998807907104	None	None	None	None
m54284U_191111_172039/17435432/ccs	PB_GM12878_R2	hg38_SIRV	chr15	64387843	64455292	+	13	1995	41512	144045	ENSG00000103671.9	ENST00000261884.7	TRIP4	TRIP4-201	Known	Known	None	0.4000000059604645	None	None	None	None
m54284U_191111_172039/14222234/ccs	PB_GM12878_R2	hg38_SIRV	chr16	29963109	29973047	+	5	889	43518	152250	ENSG00000149932.16	ENST00000566848.5	TMEM219	TMEM219-204	Known	Known	None	0.15000000596046448	None	None	None	None
m54284U_191111_172039/137954388/ccs	PB_GM12878_R2	hg38_SIRV	chr14	35121982	35085473	-	13	1502	38669	134670	ENSG00000092020.10	ENST00000261475.9	PPP2R3C	PPP2R3C-201	Known	Known	None	0.25	None	None	None	None
m54284U_191110_105540/42009615/ccs	PB_GM12878_R1	hg38_SIRV	chr3	39406720	39412434	+	7	1032	9850	35746	ENSG00000168028.13	ENST00000301821.10	RPSA	RPSA-201	Known	Known	None	0.30000001192092896	None	None	None	None
m54284U_191111_172039/9374017/ccs	PB_GM12878_R2	hg38_SIRV	chr22	36160786	36140324	-	4	2306	55269	197379	ENSG00000128284.19	ENST00000432700.5	APOL3	APOL3-209	Known	Known	None	0.20000000298023224	None	None	None	None
m54284U_191110_105540/72614407/ccs	PB_GM12878_R1	hg38_SIRV	chr7	43648004	43632733	-	6	1324	21391	319089	ENSG00000106603.18	ENCODEHT000319089	COA1	ENCODEHT000319089	Known	NNC	None	0.75	None	None	None	None
m54284U_191111_172039/20186593/ccs	PB_GM12878_R2	hg38_SIRV	chr1	20661357	20652188	-	11	1518	665	2410	ENSG00000244038.9	ENST00000415136.6	DDOST	DDOST-202	Known	Known	None	0.3499999940395355	None	None	None	None
m54284U_191111_172039/31132017/ccs	PB_GM12878_R2	hg38_SIRV	chr11	18394566	18407839	+	8	1652	31126	107186	ENSG00000134333.13	ENST00000422447.7	LDHA	LDHA-205	Known	Known	None	0.30000001192092896	None	None	None	None
234d2dff-16bf-455a-a415-afdbbd22d49d	ONT_GM12878_R1	hg38_SIRV	chr19	3977640	3976061	-	3	919	49444	318831	ENSG00000167658.15	ENCODEHT000318831	EEF2	ENCODEHT000318831	Known	ISM	Both	0.10000000149011612	None	None	None	None
m54284U_191111_172039/143590839/ccs	PB_GM12878_R2	hg38_SIRV	chr14	35121969	35085473	-	12	1418	38669	319090	ENSG00000092020.10	ENCODEHT000319090	PPP2R3C	ENCODEHT000319090	Known	NIC	None	0.25	None	None	None	None
m54284U_191110_105540/88278048/ccs	PB_GM12878_R1	hg38_SIRV	chr22	36160787	36140325	-	4	2077	55269	197382	ENSG00000128284.19	ENST00000397293.6	APOL3	APOL3-205	Known	Known	None	0.20000000298023224	None	None	None	None
m54284U_191111_172039/168558664/ccs	PB_GM12878_R2	hg38_SIRV	chr2	55232681	55235605	+	6	544	6184	21636	ENSG00000143947.13	ENST00000272317.10	RPS27A	RPS27A-201	Known	Known	None	0.20000000298023224	None	None	None	None
m54284U_191111_172039/103350391/ccs	PB_GM12878_R2	hg38_SIRV	chr15	64387843	64455285	+	13	1988	41512	144045	ENSG00000103671.9	ENST00000261884.7	TRIP4	TRIP4-201	Known	Known	None	0.3499999940395355	None	None	None	None
m54284U_191110_105540/121046884/ccs	PB_GM12878_R1	hg38_SIRV	chr17	18363520	18327881	-	11	2372	45685	161047	ENSG00000176974.19	ENST00000354098.7	SHMT1	SHMT1-203	Known	Known	None	0.44999998807907104	None	None	None	None
m54284U_191110_105540/81856990/ccs	PB_GM12878_R1	hg38_SIRV	chr4	98929123	98879575	-	7	2118	13724	50517	ENSG00000151247.12	ENST00000450253.6	EIF4E	EIF4E-203	Known	Known	None	0.30000001192092896	None	None	None	None
m54284U_191110_105540/111215491/ccs	PB_GM12878_R1	hg38_SIRV	chr5	82278345	82276066	-	4	497	16087	57523	ENSG00000186468.12	ENST00000296674.12	RPS23	RPS23-201	Known	Known	None	0.4000000059604645	None	None	None	None
m54284U_191110_105540/42010046/ccs	PB_GM12878_R1	hg38_SIRV	chr3	39406720	39412434	+	7	1032	9850	35746	ENSG00000168028.13	ENST00000301821.10	RPSA	RPSA-201	Known	Known	None	0.30000001192092896	None	None	None	None
340498c5-91f0-477a-bb13-5415c5aada88	ONT_GM12878_R1	hg38_SIRV	chr19	3985449	3976056	-	15	3137	49444	175928	ENSG00000167658.15	ENST00000309311.6	EEF2	EEF2-201	Known	Known	None	0.10000000149011612	None	None	None	None
m54284U_191111_172039/28377336/ccs	PB_GM12878_R2	hg38_SIRV	chr7	43729498	43632733	-	7	1360	21391	319025	ENSG00000106603.18	ENCODEHT000319025	COA1	ENCODEHT000319025	Known	NIC	None	0.75	None	None	None	None
m54284U_191111_172039/20580551/ccs	PB_GM12878_R2	hg38_SIRV	chr1	20661379	20652188	-	11	1540	665	2410	ENSG00000244038.9	ENST00000415136.6	DDOST	DDOST-202	Known	Known	None	0.3499999940395355	None	None	None	None
m54284U_191111_172039/33817723/ccs	PB_GM12878_R2	hg38_SIRV	chr16	29963109	29973047	+	5	889	43518	152250	ENSG00000149932.16	ENST00000566848.5	TMEM219	TMEM219-204	Known	Known	None	0.15000000596046448	None	None	None	None
m54284U_191111_172039/144442474/ccs	PB_GM12878_R2	hg38_SIRV	chr14	35122021	35085473	-	13	1541	38669	134670	ENSG00000092020.10	ENST00000261475.9	PPP2R3C	PPP2R3C-201	Known	Known	None	0.25	None	None	None	None
m54284U_191111_172039/58919561/ccs	PB_GM12878_R2	hg38_SIRV	chr22	36160755	36140325	-	4	2274	55269	197379	ENSG00000128284.19	ENST00000432700.5	APOL3	APOL3-209	Known	Known	None	0.20000000298023224	None	None	None	None
m54284U_191111_172039/31195322/ccs	PB_GM12878_R2	hg38_SIRV	chr11	18394566	18407846	+	8	1659	31126	107186	ENSG00000134333.13	ENST00000422447.7	LDHA	LDHA-205	Known	Known	None	0.25	None	None	None	None
m54284U_191111_172039/116130492/ccs	PB_GM12878_R2	hg38_SIRV	chr15	64387843	64455290	+	13	1993	41512	144045	ENSG00000103671.9	ENST00000261884.7	TRIP4	TRIP4-201	Known	Known	None	0.3499999940395355	None	None	None	None
8d8e0c6d-bc89-4d0b-bc1c-aa1e21650dc0	ONT_GM12878_R1	hg38_SIRV	chr22	36141272	36140556	-	1	765	55269	319088	ENSG00000128284.19	ENCODEHT000319088	APOL3	ENCODEHT000319088	Known	Genomic	None	0.20000000298023224	None	None	None	None
m54284U_191110_105540/121571497/ccs	PB_GM12878_R1	hg38_SIRV	chr17	18363514	18327881	-	10	2251	45685	318953	ENSG00000176974.19	ENCODEHT000318953	SHMT1	ENCODEHT000318953	Known	NIC	None	0.44999998807907104	None	None	None	None
m54284U_191111_172039/146146431/ccs	PB_GM12878_R2	hg38_SIRV	chr14	35121976	35085473	-	13	1496	38669	134670	ENSG00000092020.10	ENST00000261475.9	PPP2R3C	PPP2R3C-201	Known	Known	None	0.25	None	None	None	None
6e88526d-68fd-4cd1-ae05-b7db80100cc0	ONT_GM12878_R1	hg38_SIRV	chr19	3978344	3976075	-	4	1358	49444	318774	ENSG00000167658.15	ENCODEHT000318774	EEF2	ENCODEHT000318774	Known	ISM	Both	0.10000000149011612	None	None	None	None
m54284U_191110_105540/111608437/ccs	PB_GM12878_R1	hg38_SIRV	chr5	82278351	82276066	-	4	503	16087	57523	ENSG00000186468.12	ENST00000296674.12	RPS23	RPS23-201	Known	Known	None	0.4000000059604645	None	None	None	None
m54284U_191110_105540/42076506/ccs	PB_GM12878_R1	hg38_SIRV	chr3	39406720	39412433	+	7	1031	9850	35746	ENSG00000168028.13	ENST00000301821.10	RPSA	RPSA-201	Known	Known	None	0.30000001192092896	None	None	None	None
m54284U_191110_105540/118948086/ccs	PB_GM12878_R1	hg38_SIRV	chr4	98929125	98879575	-	7	2120	13724	50517	ENSG00000151247.12	ENST00000450253.6	EIF4E	EIF4E-203	Known	Known	None	0.30000001192092896	None	None	None	None
m54284U_191110_105540/2622859/ccs	PB_GM12878_R1	hg38_SIRV	chr2	55232682	55235588	+	6	526	6184	21636	ENSG00000143947.13	ENST00000272317.10	RPS27A	RPS27A-201	Known	Known	None	0.6000000238418579	None	None	None	None
be28ebb8-ae7f-4d7d-9b79-38938886157f	ONT_GM12878_R1	hg38_SIRV	chr19	3976486	3976064	-	1	232	49444	318777	ENSG00000167658.15	ENCODEHT000318777	EEF2	ENCODEHT000318777	Known	ISM	None	0.10000000149011612	None	None	None	None
m54284U_191111_172039/73205391/ccs	PB_GM12878_R2	hg38_SIRV	chr7	43729484	43632733	-	8	1444	21391	319060	ENSG00000106603.18	ENCODEHT000319060	COA1	ENCODEHT000319060	Known	NIC	None	0.75	None	None	None	None
m54284U_191111_172039/20906533/ccs	PB_GM12878_R2	hg38_SIRV	chr1	20661398	20652188	-	11	1559	665	2410	ENSG00000244038.9	ENST00000415136.6	DDOST	DDOST-202	Known	Known	None	0.3499999940395355	None	None	None	None
m54284U_191110_105540/39322402/ccs	PB_GM12878_R1	hg38_SIRV	chr22	36160798	36140326	-	4	2087	55269	197382	ENSG00000128284.19	ENST00000397293.6	APOL3	APOL3-205	Known	Known	None	0.20000000298023224	None	None	None	None
m54284U_191111_172039/53675663/ccs	PB_GM12878_R2	hg38_SIRV	chr16	29963109	29973047	+	5	889	43518	152250	ENSG00000149932.16	ENST00000566848.5	TMEM219	TMEM219-204	Known	Known	None	0.15000000596046448	None	None	None	None
m54284U_191111_172039/31196297/ccs	PB_GM12878_R2	hg38_SIRV	chr11	18394566	18407845	+	8	1658	31126	107186	ENSG00000134333.13	ENST00000422447.7	LDHA	LDHA-205	Known	Known	None	0.25	None	None	None	None
m54284U_191111_172039/117769702/ccs	PB_GM12878_R2	hg38_SIRV	chr15	64387843	64455292	+	13	2009	41512	144045	ENSG00000103671.9	ENST00000261884.7	TRIP4	TRIP4-201	Known	Known	None	0.4000000059604645	None	None	None	None
m54284U_191111_172039/150667990/ccs	PB_GM12878_R2	hg38_SIRV	chr14	35121965	35085473	-	13	1485	38669	134670	ENSG00000092020.10	ENST00000261475.9	PPP2R3C	PPP2R3C-201	Known	Known	None	0.25	None	None	None	None
m54284U_191110_105540/123338838/ccs	PB_GM12878_R1	hg38_SIRV	chr17	18363546	18327881	-	12	2515	45685	161045	ENSG00000176974.19	ENST00000316694.7	SHMT1	SHMT1-201	Known	Known	None	0.44999998807907104	None	None	None	None
fe740dd3-3dc9-406d-9ed0-44bc261a5634	ONT_GM12878_R1	hg38_SIRV	chr19	3985452	3976056	-	15	3140	49444	175928	ENSG00000167658.15	ENST00000309311.6	EEF2	EEF2-201	Known	Known	None	0.10000000149011612	None	None	None	None
m54284U_191110_105540/42076841/ccs	PB_GM12878_R1	hg38_SIRV	chr3	39406720	39412432	+	7	1030	9850	35746	ENSG00000168028.13	ENST00000301821.10	RPSA	RPSA-201	Known	Known	None	0.30000001192092896	None	None	None	None
m54284U_191111_172039/82512123/ccs	PB_GM12878_R2	hg38_SIRV	chr7	43729498	43632733	-	8	1458	21391	319060	ENSG00000106603.18	ENCODEHT000319060	COA1	ENCODEHT000319060	Known	NIC	None	0.75	None	None	None	None
34898fd1-7105-471e-b2d2-90b144f80bc0	ONT_GM12878_R1	hg38_SIRV	chr19	3976579	3976064	-	1	325	49444	318777	ENSG00000167658.15	ENCODEHT000318777	EEF2	ENCODEHT000318777	Known	ISM	None	0.10000000149011612	None	None	None	None
m54284U_191110_105540/111676104/ccs	PB_GM12878_R1	hg38_SIRV	chr5	82278351	82276066	-	4	503	16087	57523	ENSG00000186468.12	ENST00000296674.12	RPS23	RPS23-201	Known	Known	None	0.4000000059604645	None	None	None	None
m54284U_191110_105540/64947643/ccs	PB_GM12878_R1	hg38_SIRV	chr22	36160757	36140326	-	4	2046	55269	197382	ENSG00000128284.19	ENST00000397293.6	APOL3	APOL3-205	Known	Known	None	0.20000000298023224	None	None	None	None
m54284U_191110_105540/2623595/ccs	PB_GM12878_R1	hg38_SIRV	chr2	55232682	55235602	+	6	540	6184	21636	ENSG00000143947.13	ENST00000272317.10	RPS27A	RPS27A-201	Known	Known	None	0.25	None	None	None	None
m54284U_191111_172039/151978754/ccs	PB_GM12878_R2	hg38_SIRV	chr14	35121997	35085473	-	13	1517	38669	134670	ENSG00000092020.10	ENST00000261475.9	PPP2R3C	PPP2R3C-201	Known	Known	None	0.25	None	None	None	None
m54284U_191111_172039/24314195/ccs	PB_GM12878_R2	hg38_SIRV	chr4	98929123	98879575	-	7	2118	13724	50517	ENSG00000151247.12	ENST00000450253.6	EIF4E	EIF4E-203	Known	Known	None	0.30000001192092896	None	None	None	None
m54284U_191111_172039/21627309/ccs	PB_GM12878_R2	hg38_SIRV	chr1	20661379	20652188	-	11	1540	665	2410	ENSG00000244038.9	ENST00000415136.6	DDOST	DDOST-202	Known	Known	None	0.3499999940395355	None	None	None	None
m54284U_191111_172039/121898543/ccs	PB_GM12878_R2	hg38_SIRV	chr15	64387843	64455301	+	13	2004	41512	144045	ENSG00000103671.9	ENST00000261884.7	TRIP4	TRIP4-201	Known	Known	None	0.20000000298023224	None	None	None	None
m54284U_191111_172039/31458435/ccs	PB_GM12878_R2	hg38_SIRV	chr11	18394566	18407846	+	8	1659	31126	107186	ENSG00000134333.13	ENST00000422447.7	LDHA	LDHA-205	Known	Known	None	0.25	None	None	None	None
3981a400-994d-4a4c-bed0-dcae034e3f68	ONT_GM12878_R1	hg38_SIRV	chr16	29963109	29973049	+	5	897	43518	152250	ENSG00000149932.16	ENST00000566848.5	TMEM219	TMEM219-204	Known	Known	None	0.10000000149011612	None	None	None	None
m54284U_191110_105540/124125439/ccs	PB_GM12878_R1	hg38_SIRV	chr17	18363423	18327881	-	11	2275	45685	161047	ENSG00000176974.19	ENST00000354098.7	SHMT1	SHMT1-203	Known	Known	None	0.44999998807907104	None	None	None	None
455eef1a-e0d2-45e1-ba12-0b98d9d41a49	ONT_GM12878_R1	hg38_SIRV	chr19	3982230	3976061	-	11	2337	49444	318824	ENSG00000167658.15	ENCODEHT000318824	EEF2	ENCODEHT000318824	Known	ISM	Suffix	0.10000000149011612	None	None	None	None
m54284U_191110_105540/42140102/ccs	PB_GM12878_R1	hg38_SIRV	chr3	39406720	39412433	+	7	1031	9850	35746	ENSG00000168028.13	ENST00000301821.10	RPSA	RPSA-201	Known	Known	None	0.30000001192092896	None	None	None	None
m54284U_191111_172039/152698989/ccs	PB_GM12878_R2	hg38_SIRV	chr14	35121970	35085473	-	12	1362	38669	134674	ENSG00000092020.10	ENST00000557217.5	PPP2R3C	PPP2R3C-217	Known	Known	None	0.25	None	None	None	None
m54284U_191110_105540/152766897/ccs	PB_GM12878_R1	hg38_SIRV	chr22	36160755	36140327	-	4	2043	55269	197382	ENSG00000128284.19	ENST00000397293.6	APOL3	APOL3-205	Known	Known	None	0.20000000298023224	None	None	None	None
m54284U_191111_172039/137560426/ccs	PB_GM12878_R2	hg38_SIRV	chr15	64387843	64455292	+	13	1995	41512	144045	ENSG00000103671.9	ENST00000261884.7	TRIP4	TRIP4-201	Known	Known	None	0.4000000059604645	None	None	None	None
m54284U_191111_172039/108332605/ccs	PB_GM12878_R2	hg38_SIRV	chr7	43729522	43632733	-	8	1448	21391	75188	ENSG00000106603.18	ENST00000438444.5	COA1	COA1-209	Known	Known	None	0.75	None	None	None	None
m54284U_191110_105540/111741076/ccs	PB_GM12878_R1	hg38_SIRV	chr5	82278356	82276066	-	4	508	16087	57523	ENSG00000186468.12	ENST00000296674.12	RPS23	RPS23-201	Known	Known	None	0.4000000059604645	None	None	None	None
m54284U_191111_172039/31524386/ccs	PB_GM12878_R2	hg38_SIRV	chr11	18394566	18407844	+	8	1657	31126	107186	ENSG00000134333.13	ENST00000422447.7	LDHA	LDHA-205	Known	Known	None	0.25	None	None	None	None
fde6621a-987a-4140-b33c-85f2e503cf4b	ONT_GM12878_R1	hg38_SIRV	chr19	3985451	3976056	-	15	3134	49444	175928	ENSG00000167658.15	ENST00000309311.6	EEF2	EEF2-201	Known	Known	None	0.10000000149011612	None	None	None	None
m54284U_191111_172039/22086703/ccs	PB_GM12878_R2	hg38_SIRV	chr1	20661404	20652188	-	11	1565	665	2410	ENSG00000244038.9	ENST00000415136.6	DDOST	DDOST-202	Known	Known	None	0.3499999940395355	None	None	None	None
m54284U_191110_105540/3409545/ccs	PB_GM12878_R1	hg38_SIRV	chr2	55232682	55235601	+	6	539	6184	21636	ENSG00000143947.13	ENST00000272317.10	RPS27A	RPS27A-201	Known	Known	None	0.30000001192092896	None	None	None	None
m54284U_191111_172039/153224519/ccs	PB_GM12878_R2	hg38_SIRV	chr14	35121976	35085473	-	13	1496	38669	134670	ENSG00000092020.10	ENST00000261475.9	PPP2R3C	PPP2R3C-201	Known	Known	None	0.25	None	None	None	None
m54284U_191111_172039/57673185/ccs	PB_GM12878_R2	hg38_SIRV	chr4	98929132	98879575	-	7	2127	13724	50517	ENSG00000151247.12	ENST00000450253.6	EIF4E	EIF4E-203	Known	Known	None	0.30000001192092896	None	None	None	None
0bac850c-6874-47d3-8baa-fe984d20da5c	ONT_GM12878_R1	hg38_SIRV	chr16	29963109	29973041	+	6	988	43518	152251	ENSG00000149932.16	ENST00000570255.5	TMEM219	TMEM219-207	Known	Known	None	0.10000000149011612	None	None	None	None
m54284U_191110_105540/125109792/ccs	PB_GM12878_R1	hg38_SIRV	chr17	18363437	18327881	-	12	2406	45685	161045	ENSG00000176974.19	ENST00000316694.7	SHMT1	SHMT1-201	Known	Known	None	0.44999998807907104	None	None	None	None
m54284U_191110_105540/42140515/ccs	PB_GM12878_R1	hg38_SIRV	chr3	39406720	39412434	+	7	1032	9850	35746	ENSG00000168028.13	ENST00000301821.10	RPSA	RPSA-201	Known	Known	None	0.30000001192092896	None	None	None	None
m54284U_191111_172039/68028941/ccs	PB_GM12878_R2	hg38_SIRV	chr22	36160757	36140329	-	4	2043	55269	197382	ENSG00000128284.19	ENST00000397293.6	APOL3	APOL3-205	Known	Known	None	0.20000000298023224	None	None	None	None
m54284U_191111_172039/154009682/ccs	PB_GM12878_R2	hg38_SIRV	chr14	35122271	35085473	-	14	1701	38669	319091	ENSG00000092020.10	ENCODEHT000319091	PPP2R3C	ENCODEHT000319091	Known	NNC	None	0.25	None	None	None	None
m54284U_191111_172039/148440082/ccs	PB_GM12878_R2	hg38_SIRV	chr15	64387843	64455301	+	13	2004	41512	144045	ENSG00000103671.9	ENST00000261884.7	TRIP4	TRIP4-201	Known	Known	None	0.20000000298023224	None	None	None	None
m54284U_191110_105540/24904354/ccs	PB_GM12878_R1	hg38_SIRV	chr7	43729489	43632735	-	7	1349	21391	319025	ENSG00000106603.18	ENCODEHT000319025	COA1	ENCODEHT000319025	Known	NIC	None	0.699999988079071	None	None	None	None
20170f92-7948-4cc7-b343-fe356da62673	ONT_GM12878_R1	hg38_SIRV	chr19	3985452	3976056	-	15	3147	49444	175928	ENSG00000167658.15	ENST00000309311.6	EEF2	EEF2-201	Known	Known	None	0.10000000149011612	None	None	None	None
m54284U_191111_172039/31588641/ccs	PB_GM12878_R2	hg38_SIRV	chr11	18394566	18407846	+	8	1659	31126	107186	ENSG00000134333.13	ENST00000422447.7	LDHA	LDHA-205	Known	Known	None	0.25	None	None	None	None
m54284U_191110_105540/112001299/ccs	PB_GM12878_R1	hg38_SIRV	chr5	82278354	82276066	-	4	506	16087	57523	ENSG00000186468.12	ENST00000296674.12	RPS23	RPS23-201	Known	Known	None	0.4000000059604645	None	None	None	None
m54284U_191111_172039/22545339/ccs	PB_GM12878_R2	hg38_SIRV	chr1	20661468	20652188	-	11	1629	665	2410	ENSG00000244038.9	ENST00000415136.6	DDOST	DDOST-202	Known	Known	None	0.3499999940395355	None	None	None	None
9a9da6cb-72d1-464f-907b-e45410451342	ONT_GM12878_R1	hg38_SIRV	chr22	36160737	36140329	-	4	2023	55269	197382	ENSG00000128284.19	ENST00000397293.6	APOL3	APOL3-205	Known	Known	None	0.20000000298023224	None	None	None	None
m54284U_191111_172039/150077845/ccs	PB_GM12878_R2	hg38_SIRV	chr15	64387843	64455285	+	13	1988	41512	144045	ENSG00000103671.9	ENST00000261884.7	TRIP4	TRIP4-201	Known	Known	None	0.3499999940395355	None	None	None	None
m54284U_191111_172039/64816389/ccs	PB_GM12878_R2	hg38_SIRV	chr4	98929123	98879575	-	7	2118	13724	50517	ENSG00000151247.12	ENST00000450253.6	EIF4E	EIF4E-203	Known	Known	None	0.30000001192092896	None	None	None	None
m54284U_191111_172039/154075244/ccs	PB_GM12878_R2	hg38_SIRV	chr14	35122515	35085473	-	13	1787	38669	134671	ENSG00000092020.10	ENST00000554222.5	PPP2R3C	PPP2R3C-204	Known	Known	None	0.25	None	None	None	None
m54284U_191110_105540/125307065/ccs	PB_GM12878_R1	hg38_SIRV	chr17	18363531	18327881	-	12	2500	45685	161045	ENSG00000176974.19	ENST00000316694.7	SHMT1	SHMT1-201	Known	Known	None	0.44999998807907104	None	None	None	None
m54284U_191110_105540/42208029/ccs	PB_GM12878_R1	hg38_SIRV	chr3	39406720	39412434	+	7	1032	9850	35746	ENSG00000168028.13	ENST00000301821.10	RPSA	RPSA-201	Known	Known	None	0.30000001192092896	None	None	None	None
cd3ec6c4-8f18-46f6-984d-93cd9b48681c	ONT_GM12878_R1	hg38_SIRV	chr16	29963109	29973040	+	5	882	43518	152250	ENSG00000149932.16	ENST00000566848.5	TMEM219	TMEM219-204	Known	Known	None	0.10000000149011612	None	None	None	None
m54284U_191110_105540/4458170/ccs	PB_GM12878_R1	hg38_SIRV	chr2	55232682	55235601	+	6	539	6184	21636	ENSG00000143947.13	ENST00000272317.10	RPS27A	RPS27A-201	Known	Known	None	0.30000001192092896	None	None	None	None
0e2f29f5-d48e-4516-b5b2-3946e39f4ff0	ONT_GM12878_R1	hg38_SIRV	chr19	3978127	3976075	-	4	1141	49444	318774	ENSG00000167658.15	ENCODEHT000318774	EEF2	ENCODEHT000318774	Known	ISM	Both	0.10000000149011612	None	None	None	None
m54284U_191111_172039/159253387/ccs	PB_GM12878_R2	hg38_SIRV	chr14	35121968	35085473	-	8	955	38669	319092	ENSG00000092020.10	ENCODEHT000319092	PPP2R3C	ENCODEHT000319092	Known	NIC	None	0.25	None	None	None	None
m54284U_191111_172039/64029034/ccs	PB_GM12878_R2	hg38_SIRV	chr7	43729520	43632961	-	7	1154	21391	319025	ENSG00000106603.18	ENCODEHT000319025	COA1	ENCODEHT000319025	Known	NIC	None	0.5	None	None	None	None
a4a740dc-4919-4b63-af04-24a2b2ef29fc	ONT_GM12878_R2	hg38_SIRV	chr22	36141218	36140560	-	1	707	55269	319088	ENSG00000128284.19	ENCODEHT000319088	APOL3	ENCODEHT000319088	Known	Genomic	None	0.20000000298023224	None	None	None	None
m54284U_191111_172039/31589458/ccs	PB_GM12878_R2	hg38_SIRV	chr11	18394566	18407452	+	8	1265	31126	107186	ENSG00000134333.13	ENST00000422447.7	LDHA	LDHA-205	Known	Known	None	0.20000000298023224	None	None	None	None
c0e9bdcf-3d4f-4377-8778-a2046e585745	ONT_GM12878_R2	hg38_SIRV	chr22	36141494	36140560	-	1	995	55269	319088	ENSG00000128284.19	ENCODEHT000319088	APOL3	ENCODEHT000319088	Known	Genomic	None	0.20000000298023224	None	None	None	None
m54284U_191110_105540/112002720/ccs	PB_GM12878_R1	hg38_SIRV	chr5	82278352	82276066	-	4	504	16087	57523	ENSG00000186468.12	ENST00000296674.12	RPS23	RPS23-201	Known	Known	None	0.4000000059604645	None	None	None	None
m54284U_191111_172039/24054098/ccs	PB_GM12878_R2	hg38_SIRV	chr1	20661370	20652188	-	11	1531	665	2410	ENSG00000244038.9	ENST00000415136.6	DDOST	DDOST-202	Known	Known	None	0.3499999940395355	None	None	None	None
m54284U_191111_172039/163119500/ccs	PB_GM12878_R2	hg38_SIRV	chr15	64387843	64455301	+	13	2004	41512	144045	ENSG00000103671.9	ENST00000261884.7	TRIP4	TRIP4-201	Known	Known	None	0.20000000298023224	None	None	None	None
m54284U_191111_172039/162464471/ccs	PB_GM12878_R2	hg38_SIRV	chr14	35121967	35085473	-	12	1359	38669	134674	ENSG00000092020.10	ENST00000557217.5	PPP2R3C	PPP2R3C-217	Known	Known	None	0.25	None	None	None	None
m54284U_191111_172039/106366149/ccs	PB_GM12878_R2	hg38_SIRV	chr4	98929132	98879575	-	6	1987	13724	50520	ENSG00000151247.12	ENST00000511644.5	EIF4E	EIF4E-210	Known	Known	None	0.30000001192092896	None	None	None	None
5e696be8-9dec-456b-832a-c827fe4a63ad	ONT_GM12878_R1	hg38_SIRV	chr19	3978222	3976075	-	4	1236	49444	318774	ENSG00000167658.15	ENCODEHT000318774	EEF2	ENCODEHT000318774	Known	ISM	Both	0.10000000149011612	None	None	None	None
m54284U_191110_105540/42271022/ccs	PB_GM12878_R1	hg38_SIRV	chr3	39406720	39412433	+	7	1031	9850	35746	ENSG00000168028.13	ENST00000301821.10	RPSA	RPSA-201	Known	Known	None	0.30000001192092896	None	None	None	None
m54284U_191110_105540/132382858/ccs	PB_GM12878_R1	hg38_SIRV	chr17	18363516	18327881	-	12	2485	45685	161045	ENSG00000176974.19	ENST00000316694.7	SHMT1	SHMT1-201	Known	Known	None	0.44999998807907104	None	None	None	None
m54284U_191110_105540/56036186/ccs	PB_GM12878_R1	hg38_SIRV	chr7	43729529	43633125	-	9	1163	21391	319070	ENSG00000106603.18	ENCODEHT000319070	COA1	ENCODEHT000319070	Known	ISM	Prefix	0.4000000059604645	None	None	None	None
ca5d169e-ab06-4066-9fc2-7d6653d084a0	ONT_GM12878_R1	hg38_SIRV	chr16	29963109	29973042	+	5	884	43518	152250	ENSG00000149932.16	ENST00000566848.5	TMEM219	TMEM219-204	Known	Known	None	0.10000000149011612	None	None	None	None
m54284U_191110_105540/42140748/ccs	PB_GM12878_R1	hg38_SIRV	chr22	36160723	36140330	-	4	2237	55269	197379	ENSG00000128284.19	ENST00000432700.5	APOL3	APOL3-209	Known	Known	None	0.25	None	None	None	None
m54284U_191110_105540/4720524/ccs	PB_GM12878_R1	hg38_SIRV	chr2	55232682	55235603	+	6	541	6184	21636	ENSG00000143947.13	ENST00000272317.10	RPS27A	RPS27A-201	Known	Known	None	0.20000000298023224	None	None	None	None
m54284U_191111_172039/31655215/ccs	PB_GM12878_R2	hg38_SIRV	chr11	18394566	18407845	+	8	1658	31126	107186	ENSG00000134333.13	ENST00000422447.7	LDHA	LDHA-205	Known	Known	None	0.25	None	None	None	None
m54284U_191111_172039/165544138/ccs	PB_GM12878_R2	hg38_SIRV	chr14	35122499	35085470	-	14	1924	38669	318988	ENSG00000092020.10	ENCODEHT000318988	PPP2R3C	ENCODEHT000318988	Known	NIC	None	0.25	None	None	None	None
m54284U_191110_105540/56690950/ccs	PB_GM12878_R1	hg38_SIRV	chr15	64387844	64455292	+	13	2017	41512	319093	ENSG00000103671.9	ENCODEHT000319093	TRIP4	ENCODEHT000319093	Known	NIC	None	0.4000000059604645	None	None	None	None
m54284U_191111_172039/24642727/ccs	PB_GM12878_R2	hg38_SIRV	chr1	20661364	20652188	-	11	1525	665	2410	ENSG00000244038.9	ENST00000415136.6	DDOST	DDOST-202	Known	Known	None	0.3499999940395355	None	None	None	None
m54284U_191110_105540/112264705/ccs	PB_GM12878_R1	hg38_SIRV	chr5	82278352	82276066	-	4	504	16087	57523	ENSG00000186468.12	ENST00000296674.12	RPS23	RPS23-201	Known	Known	None	0.4000000059604645	None	None	None	None
m54284U_191110_105540/42272959/ccs	PB_GM12878_R1	hg38_SIRV	chr3	39406720	39412434	+	7	1032	9850	35746	ENSG00000168028.13	ENST00000301821.10	RPSA	RPSA-201	Known	Known	None	0.30000001192092896	None	None	None	None
815d34c3-8fa1-4bd5-aad0-cb25c2420c3b	ONT_GM12878_R1	hg38_SIRV	chr19	3980071	3976061	-	6	1670	49444	318798	ENSG00000167658.15	ENCODEHT000318798	EEF2	ENCODEHT000318798	Known	ISM	Suffix	0.10000000149011612	None	None	None	None
m54284U_191110_105540/55773494/ccs	PB_GM12878_R1	hg38_SIRV	chr22	36160786	36140330	-	4	2071	55269	197382	ENSG00000128284.19	ENST00000397293.6	APOL3	APOL3-205	Known	Known	None	0.25	None	None	None	None
m54284U_191111_172039/125174089/ccs	PB_GM12878_R2	hg38_SIRV	chr4	98929123	98879575	-	7	2124	13724	50517	ENSG00000151247.12	ENST00000450253.6	EIF4E	EIF4E-203	Known	Known	None	0.30000001192092896	None	None	None	None
m54284U_191110_105540/134417063/ccs	PB_GM12878_R1	hg38_SIRV	chr17	18363531	18327881	-	11	2383	45685	161047	ENSG00000176974.19	ENST00000354098.7	SHMT1	SHMT1-203	Known	Known	None	0.44999998807907104	None	None	None	None
cc7141ec-b32e-4aba-9f66-9d23b704d1b3	ONT_GM12878_R2	hg38_SIRV	chr7	43635791	43636702	+	1	917	21390	319094	ENSG00000164543.6	ENCODEHT000319094	STK17A	ENCODEHT000319094	Known	Genomic	None	0.10000000149011612	None	None	None	None
m54284U_191111_172039/173539768/ccs	PB_GM12878_R2	hg38_SIRV	chr14	35121982	35085473	-	12	1374	38669	134674	ENSG00000092020.10	ENST00000557217.5	PPP2R3C	PPP2R3C-217	Known	Known	None	0.25	None	None	None	None
m54284U_191111_172039/31656488/ccs	PB_GM12878_R2	hg38_SIRV	chr11	18394566	18407846	+	8	1652	31126	107186	ENSG00000134333.13	ENST00000422447.7	LDHA	LDHA-205	Known	Known	None	0.25	None	None	None	None
cb30d81e-4220-41d0-9590-3c3e6180f411	ONT_GM12878_R1	hg38_SIRV	chr16	29963109	29973044	+	5	886	43518	152250	ENSG00000149932.16	ENST00000566848.5	TMEM219	TMEM219-204	Known	Known	None	0.10000000149011612	None	None	None	None
m54284U_191110_105540/121963180/ccs	PB_GM12878_R1	hg38_SIRV	chr15	64387844	64455299	+	13	2001	41512	144045	ENSG00000103671.9	ENST00000261884.7	TRIP4	TRIP4-201	Known	Known	None	0.20000000298023224	None	None	None	None
m54284U_191110_105540/72354208/ccs	PB_GM12878_R1	hg38_SIRV	chr7	43635914	43638474	+	1	2560	21390	319094	ENSG00000164543.6	ENCODEHT000319094	STK17A	ENCODEHT000319094	Known	Genomic	None	0.25	None	None	None	None
m54284U_191110_105540/5767547/ccs	PB_GM12878_R1	hg38_SIRV	chr2	55232682	55235601	+	6	539	6184	21636	ENSG00000143947.13	ENST00000272317.10	RPS27A	RPS27A-201	Known	Known	None	0.30000001192092896	None	None	None	None
f3cfbfcb-c172-4d04-b997-de509a4848cd	ONT_GM12878_R1	hg38_SIRV	chr19	3982229	3976061	-	11	2342	49444	318824	ENSG00000167658.15	ENCODEHT000318824	EEF2	ENCODEHT000318824	Known	ISM	Suffix	0.10000000149011612	None	None	None	None
m54284U_191110_105540/42273233/ccs	PB_GM12878_R1	hg38_SIRV	chr3	39406720	39412432	+	7	1030	9850	35746	ENSG00000168028.13	ENST00000301821.10	RPSA	RPSA-201	Known	Known	None	0.30000001192092896	None	None	None	None
m54284U_191110_105540/93784506/ccs	PB_GM12878_R1	hg38_SIRV	chr22	36160757	36140330	-	4	2042	55269	197382	ENSG00000128284.19	ENST00000397293.6	APOL3	APOL3-205	Known	Known	None	0.25	None	None	None	None
m54284U_191111_172039/25166942/ccs	PB_GM12878_R2	hg38_SIRV	chr1	20661399	20652188	-	11	1560	665	2410	ENSG00000244038.9	ENST00000415136.6	DDOST	DDOST-202	Known	Known	None	0.3499999940395355	None	None	None	None
m54284U_191111_172039/175376120/ccs	PB_GM12878_R2	hg38_SIRV	chr14	35121965	35085473	-	13	1474	38669	319095	ENSG00000092020.10	ENCODEHT000319095	PPP2R3C	ENCODEHT000319095	Known	NIC	None	0.25	None	None	None	None
m54284U_191111_172039/12651010/ccs	PB_GM12878_R2	hg38_SIRV	chr7	43636182	43638285	+	1	2104	21390	319094	ENSG00000164543.6	ENCODEHT000319094	STK17A	ENCODEHT000319094	Known	Genomic	None	0.10000000149011612	None	None	None	None
m54284U_191110_105540/112657315/ccs	PB_GM12878_R1	hg38_SIRV	chr5	82278353	82276066	-	4	505	16087	57523	ENSG00000186468.12	ENST00000296674.12	RPS23	RPS23-201	Known	Known	None	0.4000000059604645	None	None	None	None
7be24e1a-93af-4eeb-abda-d045583c28a8	ONT_GM12878_R1	hg38_SIRV	chr19	3976562	3976064	-	1	308	49444	318777	ENSG00000167658.15	ENCODEHT000318777	EEF2	ENCODEHT000318777	Known	ISM	None	0.10000000149011612	None	None	None	None
m54284U_191110_105540/138413064/ccs	PB_GM12878_R1	hg38_SIRV	chr17	18363543	18327876	-	13	2648	45685	318951	ENSG00000176974.19	ENCODEHT000318951	SHMT1	ENCODEHT000318951	Known	NIC	None	0.44999998807907104	None	None	None	None
m54284U_191111_172039/146081406/ccs	PB_GM12878_R2	hg38_SIRV	chr4	98929123	98879575	-	7	2118	13724	50517	ENSG00000151247.12	ENST00000450253.6	EIF4E	EIF4E-203	Known	Known	None	0.30000001192092896	None	None	None	None
m54284U_191111_172039/32048306/ccs	PB_GM12878_R2	hg38_SIRV	chr11	18394566	18407846	+	8	1659	31126	107186	ENSG00000134333.13	ENST00000422447.7	LDHA	LDHA-205	Known	Known	None	0.25	None	None	None	None
m54284U_191111_172039/59771399/ccs	PB_GM12878_R2	hg38_SIRV	chr7	43636184	43638287	+	1	2104	21390	319094	ENSG00000164543.6	ENCODEHT000319094	STK17A	ENCODEHT000319094	Known	Genomic	None	0.10000000149011612	None	None	None	None
885c9733-cf46-4b98-a905-e095ea53d814	ONT_GM12878_R1	hg38_SIRV	chr14	35122252	35085473	-	14	1642	38669	319096	ENSG00000092020.10	ENCODEHT000319096	PPP2R3C	ENCODEHT000319096	Known	NNC	None	0.25	None	None	None	None
m54284U_191110_105540/113968887/ccs	PB_GM12878_R1	hg38_SIRV	chr22	36160759	36140330	-	5	2157	55269	197380	ENSG00000128284.19	ENST00000422426.5	APOL3	APOL3-206	Known	Known	None	0.25	None	None	None	None
m54284U_191111_172039/69011964/ccs	PB_GM12878_R2	hg38_SIRV	chr15	64387844	64455302	+	13	2004	41512	144045	ENSG00000103671.9	ENST00000261884.7	TRIP4	TRIP4-201	Known	Known	None	0.15000000596046448	None	None	None	None
89560fd7-d420-430d-812f-288f2a5aa921	ONT_GM12878_R1	hg38_SIRV	chr16	29963109	29973047	+	5	877	43518	152250	ENSG00000149932.16	ENST00000566848.5	TMEM219	TMEM219-204	Known	Known	None	0.15000000596046448	None	None	None	None
m54284U_191111_172039/119867392/ccs	PB_GM12878_R2	hg38_SIRV	chr7	43636184	43638293	+	1	2108	21390	319094	ENSG00000164543.6	ENCODEHT000319094	STK17A	ENCODEHT000319094	Known	Genomic	None	0.25	None	None	None	None
m54284U_191110_105540/42339147/ccs	PB_GM12878_R1	hg38_SIRV	chr3	39406720	39412434	+	7	1032	9850	35746	ENSG00000168028.13	ENST00000301821.10	RPSA	RPSA-201	Known	Known	None	0.30000001192092896	None	None	None	None
bf9ba2cd-33d2-40b4-8e86-6cf2ee424930	ONT_GM12878_R1	hg38_SIRV	chr19	3985452	3976056	-	15	3139	49444	175928	ENSG00000167658.15	ENST00000309311.6	EEF2	EEF2-201	Known	Known	None	0.10000000149011612	None	None	None	None
m54284U_191110_105540/6555719/ccs	PB_GM12878_R1	hg38_SIRV	chr2	55232682	55235588	+	6	526	6184	21636	ENSG00000143947.13	ENST00000272317.10	RPS27A	RPS27A-201	Known	Known	None	0.6000000238418579	None	None	None	None
m54284U_191111_172039/25365206/ccs	PB_GM12878_R2	hg38_SIRV	chr1	20661389	20652188	-	11	1550	665	2410	ENSG00000244038.9	ENST00000415136.6	DDOST	DDOST-202	Known	Known	None	0.3499999940395355	None	None	None	None
m54284U_191110_105540/142281056/ccs	PB_GM12878_R1	hg38_SIRV	chr17	18363529	18327881	-	11	2381	45685	161047	ENSG00000176974.19	ENST00000354098.7	SHMT1	SHMT1-203	Known	Known	None	0.44999998807907104	None	None	None	None
m54284U_191110_105540/112788122/ccs	PB_GM12878_R1	hg38_SIRV	chr5	82278354	82276066	-	4	506	16087	57523	ENSG00000186468.12	ENST00000296674.12	RPS23	RPS23-201	Known	Known	None	0.4000000059604645	None	None	None	None
m54284U_191111_172039/148703740/ccs	PB_GM12878_R2	hg38_SIRV	chr4	98929123	98879575	-	7	2118	13724	50517	ENSG00000151247.12	ENST00000450253.6	EIF4E	EIF4E-203	Known	Known	None	0.30000001192092896	None	None	None	None
m54284U_191111_172039/32049567/ccs	PB_GM12878_R2	hg38_SIRV	chr11	18394566	18407846	+	8	1659	31126	107186	ENSG00000134333.13	ENST00000422447.7	LDHA	LDHA-205	Known	Known	None	0.25	None	None	None	None
18ed1125-298f-4d54-9d9d-01c7860bc913	ONT_GM12878_R1	hg38_SIRV	chr14	35122502	35085470	-	14	1928	38669	318988	ENSG00000092020.10	ENCODEHT000318988	PPP2R3C	ENCODEHT000318988	Known	NIC	None	0.25	None	None	None	None
m54284U_191110_105540/116329132/ccs	PB_GM12878_R1	hg38_SIRV	chr22	36160786	36140330	-	4	2071	55269	197382	ENSG00000128284.19	ENST00000397293.6	APOL3	APOL3-205	Known	Known	None	0.25	None	None	None	None
m54284U_191111_172039/99877529/ccs	PB_GM12878_R2	hg38_SIRV	chr7	43636729	43638285	+	1	1557	21390	319097	ENSG00000164543.6	ENCODEHT000319097	STK17A	ENCODEHT000319097	Known	Genomic	None	0.10000000149011612	None	None	None	None
m54284U_191111_172039/171770945/ccs	PB_GM12878_R2	hg38_SIRV	chr15	64387844	64455300	+	13	2002	41512	144045	ENSG00000103671.9	ENST00000261884.7	TRIP4	TRIP4-201	Known	Known	None	0.20000000298023224	None	None	None	None
m54284U_191110_105540/42402210/ccs	PB_GM12878_R1	hg38_SIRV	chr3	39406720	39412432	+	7	1030	9850	35746	ENSG00000168028.13	ENST00000301821.10	RPSA	RPSA-201	Known	Known	None	0.30000001192092896	None	None	None	None
0d22fe23-6494-4c74-8cfb-81ce05c7ddbd	ONT_GM12878_R1	hg38_SIRV	chr19	3985444	3976056	-	15	3132	49444	175928	ENSG00000167658.15	ENST00000309311.6	EEF2	EEF2-201	Known	Known	None	0.10000000149011612	None	None	None	None
8b5362dd-789b-4b97-84ea-95d329b3f697	ONT_GM12878_R1	hg38_SIRV	chr16	29963109	29973049	+	5	891	43518	152250	ENSG00000149932.16	ENST00000566848.5	TMEM219	TMEM219-204	Known	Known	None	0.10000000149011612	None	None	None	None
7a792a7e-4e3c-4c32-b296-133a13beeca8	ONT_GM12878_R1	hg38_SIRV	chr19	3976836	3976064	-	1	582	49444	318777	ENSG00000167658.15	ENCODEHT000318777	EEF2	ENCODEHT000318777	Known	ISM	None	0.10000000149011612	None	None	None	None
beee3971-359e-4bcf-96d1-b5ac94d0cbca	ONT_GM12878_R1	hg38_SIRV	chr14	35096741	35085474	-	6	741	38669	318985	ENSG00000092020.10	ENCODEHT000318985	PPP2R3C	ENCODEHT000318985	Known	ISM	Suffix	0.25	None	None	None	None
m54284U_191110_105540/123667237/ccs	PB_GM12878_R1	hg38_SIRV	chr22	36160755	36140330	-	4	2040	55269	197382	ENSG00000128284.19	ENST00000397293.6	APOL3	APOL3-205	Known	Known	None	0.25	None	None	None	None
m54284U_191110_105540/144179422/ccs	PB_GM12878_R1	hg38_SIRV	chr17	18363438	18327881	-	11	2290	45685	161047	ENSG00000176974.19	ENST00000354098.7	SHMT1	SHMT1-203	Known	Known	None	0.44999998807907104	None	None	None	None
m54284U_191111_172039/27722629/ccs	PB_GM12878_R2	hg38_SIRV	chr1	20661405	20652188	-	11	1566	665	2410	ENSG00000244038.9	ENST00000415136.6	DDOST	DDOST-202	Known	Known	None	0.3499999940395355	None	None	None	None
m54284U_191111_172039/32113736/ccs	PB_GM12878_R2	hg38_SIRV	chr11	18394566	18407845	+	8	1658	31126	107186	ENSG00000134333.13	ENST00000422447.7	LDHA	LDHA-205	Known	Known	None	0.25	None	None	None	None
m54284U_191110_105540/112855481/ccs	PB_GM12878_R1	hg38_SIRV	chr5	82278354	82276066	-	4	506	16087	57523	ENSG00000186468.12	ENST00000296674.12	RPS23	RPS23-201	Known	Known	None	0.4000000059604645	None	None	None	None
m54284U_191110_105540/8520850/ccs	PB_GM12878_R1	hg38_SIRV	chr2	55232682	55235603	+	6	541	6184	21636	ENSG00000143947.13	ENST00000272317.10	RPS27A	RPS27A-201	Known	Known	None	0.20000000298023224	None	None	None	None
m54284U_191110_105540/4916890/ccs	PB_GM12878_R1	hg38_SIRV	chr15	64387845	64455301	+	13	2002	41512	144045	ENSG00000103671.9	ENST00000261884.7	TRIP4	TRIP4-201	Known	Known	None	0.20000000298023224	None	None	None	None
m54284U_191110_105540/42402797/ccs	PB_GM12878_R1	hg38_SIRV	chr3	39406720	39412434	+	7	1032	9850	35746	ENSG00000168028.13	ENST00000301821.10	RPSA	RPSA-201	Known	Known	None	0.30000001192092896	None	None	None	None
m54284U_191111_172039/180486748/ccs	PB_GM12878_R2	hg38_SIRV	chr4	98929129	98879575	-	7	2124	13724	50517	ENSG00000151247.12	ENST00000450253.6	EIF4E	EIF4E-203	Known	Known	None	0.30000001192092896	None	None	None	None
m54284U_191110_105540/172820124/ccs	PB_GM12878_R1	hg38_SIRV	chr7	43729483	43636795	-	7	1530	21391	319098	ENSG00000106603.18	ENCODEHT000319098	COA1	ENCODEHT000319098	Known	NIC	None	0.30000001192092896	None	None	None	None
e24633b7-e8f8-4ee2-8319-2329ce540207	ONT_GM12878_R1	hg38_SIRV	chr19	3985448	3976056	-	15	3129	49444	175928	ENSG00000167658.15	ENST00000309311.6	EEF2	EEF2-201	Known	Known	None	0.10000000149011612	None	None	None	None
a454c7f0-d686-4217-99e7-b6b4ee471920	ONT_GM12878_R1	hg38_SIRV	chr14	35122102	35085473	-	13	1622	38669	134670	ENSG00000092020.10	ENST00000261475.9	PPP2R3C	PPP2R3C-201	Known	Known	None	0.25	None	None	None	None
m54284U_191110_105540/135660210/ccs	PB_GM12878_R1	hg38_SIRV	chr22	36160789	36140330	-	5	2187	55269	197380	ENSG00000128284.19	ENST00000422426.5	APOL3	APOL3-206	Known	Known	None	0.25	None	None	None	None
e76980a7-d60f-4d80-9035-3268c89bb18d	ONT_GM12878_R1	hg38_SIRV	chr16	29963109	29973044	+	5	886	43518	152250	ENSG00000149932.16	ENST00000566848.5	TMEM219	TMEM219-204	Known	Known	None	0.10000000149011612	None	None	None	None
m54284U_191110_105540/158859529/ccs	PB_GM12878_R1	hg38_SIRV	chr22	36141441	36140561	-	1	929	55269	319088	ENSG00000128284.19	ENCODEHT000319088	APOL3	ENCODEHT000319088	Known	Genomic	None	0.25	None	None	None	None
249fb472-2d86-40e6-acbc-7aabe10992c1	ONT_GM12878_R1	hg38_SIRV	chr14	35121969	35085473	-	10	1150	38669	319099	ENSG00000092020.10	ENCODEHT000319099	PPP2R3C	ENCODEHT000319099	Known	NNC	None	0.25	None	None	None	None
m54284U_191111_172039/147785386/ccs	PB_GM12878_R2	hg38_SIRV	chr7	43637432	43638289	+	1	831	21390	319097	ENSG00000164543.6	ENCODEHT000319097	STK17A	ENCODEHT000319097	Known	Genomic	None	0.15000000596046448	None	None	None	None
m54284U_191110_105540/145753160/ccs	PB_GM12878_R1	hg38_SIRV	chr17	18363391	18327881	-	12	2383	45685	319100	ENSG00000176974.19	ENCODEHT000319100	SHMT1	ENCODEHT000319100	Known	NIC	None	0.44999998807907104	None	None	None	None
m54284U_191111_172039/32178460/ccs	PB_GM12878_R2	hg38_SIRV	chr11	18394566	18407846	+	8	1659	31126	107186	ENSG00000134333.13	ENST00000422447.7	LDHA	LDHA-205	Known	Known	None	0.25	None	None	None	None
m54284U_191111_172039/29099603/ccs	PB_GM12878_R2	hg38_SIRV	chr1	20661370	20652188	-	11	1531	665	2410	ENSG00000244038.9	ENST00000415136.6	DDOST	DDOST-202	Known	Known	None	0.3499999940395355	None	None	None	None
79b57b00-b120-4bab-812f-d71063c827cb	ONT_GM12878_R1	hg38_SIRV	chr19	3985452	3976056	-	15	3153	49444	175928	ENSG00000167658.15	ENST00000309311.6	EEF2	EEF2-201	Known	Known	None	0.10000000149011612	None	None	None	None
m54284U_191110_105540/5440950/ccs	PB_GM12878_R1	hg38_SIRV	chr15	64387845	64455290	+	12	1948	41512	319101	ENSG00000103671.9	ENCODEHT000319101	TRIP4	ENCODEHT000319101	Known	NIC	None	0.3499999940395355	None	None	None	None
m54284U_191110_105540/113117497/ccs	PB_GM12878_R1	hg38_SIRV	chr5	82278353	82276066	-	4	505	16087	57523	ENSG00000186468.12	ENST00000296674.12	RPS23	RPS23-201	Known	Known	None	0.4000000059604645	None	None	None	None
m54284U_191110_105540/42403111/ccs	PB_GM12878_R1	hg38_SIRV	chr3	39406720	39412433	+	7	1031	9850	35746	ENSG00000168028.13	ENST00000301821.10	RPSA	RPSA-201	Known	Known	None	0.30000001192092896	None	None	None	None
m54284U_191111_172039/164235605/ccs	PB_GM12878_R2	hg38_SIRV	chr7	43637432	43638292	+	1	834	21390	319097	ENSG00000164543.6	ENCODEHT000319097	STK17A	ENCODEHT000319097	Known	Genomic	None	0.20000000298023224	None	None	None	None
m54284U_191110_105540/120389721/ccs	PB_GM12878_R1	hg38_SIRV	chr4	98929123	98879576	-	7	2117	13724	50517	ENSG00000151247.12	ENST00000450253.6	EIF4E	EIF4E-203	Known	Known	None	0.30000001192092896	None	None	None	None
m54284U_191110_105540/11076879/ccs	PB_GM12878_R1	hg38_SIRV	chr2	55232682	55235601	+	6	539	6184	21636	ENSG00000143947.13	ENST00000272317.10	RPS27A	RPS27A-201	Known	Known	None	0.30000001192092896	None	None	None	None
m54284U_191110_105540/173278704/ccs	PB_GM12878_R1	hg38_SIRV	chr22	36160774	36140330	-	4	2059	55269	197382	ENSG00000128284.19	ENST00000397293.6	APOL3	APOL3-205	Known	Known	None	0.25	None	None	None	None
m54284U_191111_172039/17170781/ccs	PB_GM12878_R2	hg38_SIRV	chr7	43637443	43638287	+	1	818	21390	319097	ENSG00000164543.6	ENCODEHT000319097	STK17A	ENCODEHT000319097	Known	Genomic	None	0.10000000149011612	None	None	None	None
b39f6954-905c-4b95-bbe0-0d47cc6d7f5f	ONT_GM12878_R2	hg38_SIRV	chr14	35095129	35085473	-	4	586	38669	319102	ENSG00000092020.10	ENCODEHT000319102	PPP2R3C	ENCODEHT000319102	Known	ISM	Suffix	0.25	None	None	None	None
m54284U_191111_172039/32179179/ccs	PB_GM12878_R2	hg38_SIRV	chr11	18394566	18407845	+	8	1658	31126	107186	ENSG00000134333.13	ENST00000422447.7	LDHA	LDHA-205	Known	Known	None	0.25	None	None	None	None
2c2e6ece-7b24-4642-8202-2c362b4a0ed1	ONT_GM12878_R1	hg38_SIRV	chr16	29963109	29973048	+	5	891	43518	152250	ENSG00000149932.16	ENST00000566848.5	TMEM219	TMEM219-204	Known	Known	None	0.10000000149011612	None	None	None	None
c688a73f-fe5d-41b4-bf88-2417e52189dc	ONT_GM12878_R1	hg38_SIRV	chr19	3985449	3976056	-	15	3144	49444	175928	ENSG00000167658.15	ENST00000309311.6	EEF2	EEF2-201	Known	Known	None	0.10000000149011612	None	None	None	None
m54284U_191111_172039/30606902/ccs	PB_GM12878_R2	hg38_SIRV	chr22	36160755	36140330	-	4	2040	55269	197382	ENSG00000128284.19	ENST00000397293.6	APOL3	APOL3-205	Known	Known	None	0.25	None	None	None	None
m54284U_191111_172039/29623991/ccs	PB_GM12878_R2	hg38_SIRV	chr1	20661370	20652188	-	11	1531	665	2410	ENSG00000244038.9	ENST00000415136.6	DDOST	DDOST-202	Known	Known	None	0.3499999940395355	None	None	None	None
m54284U_191110_105540/146998432/ccs	PB_GM12878_R1	hg38_SIRV	chr17	18363510	18327876	-	13	2615	45685	318951	ENSG00000176974.19	ENCODEHT000318951	SHMT1	ENCODEHT000318951	Known	NIC	None	0.44999998807907104	None	None	None	None
m54284U_191110_105540/114098225/ccs	PB_GM12878_R1	hg38_SIRV	chr5	82278354	82276066	-	4	506	16087	57523	ENSG00000186468.12	ENST00000296674.12	RPS23	RPS23-201	Known	Known	None	0.4000000059604645	None	None	None	None
m54284U_191110_105540/42403151/ccs	PB_GM12878_R1	hg38_SIRV	chr3	39406720	39412434	+	7	1032	9850	35746	ENSG00000168028.13	ENST00000301821.10	RPSA	RPSA-201	Known	Known	None	0.30000001192092896	None	None	None	None
m54284U_191111_172039/148636543/ccs	PB_GM12878_R2	hg38_SIRV	chr4	98929123	98879576	-	6	1977	13724	50520	ENSG00000151247.12	ENST00000511644.5	EIF4E	EIF4E-210	Known	Known	None	0.30000001192092896	None	None	None	None
m54284U_191110_105540/6292984/ccs	PB_GM12878_R1	hg38_SIRV	chr15	64387845	64455278	+	13	1971	41512	144045	ENSG00000103671.9	ENST00000261884.7	TRIP4	TRIP4-201	Known	Known	None	0.550000011920929	None	None	None	None
a382df78-89a5-412f-83da-b093b3280061	ONT_GM12878_R1	hg38_SIRV	chr19	3985450	3976056	-	15	3145	49444	175928	ENSG00000167658.15	ENST00000309311.6	EEF2	EEF2-201	Known	Known	None	0.10000000149011612	None	None	None	None
m54284U_191110_105540/143591202/ccs	PB_GM12878_R1	hg38_SIRV	chr7	43729485	43638241	-	7	1964	21391	319103	ENSG00000106603.18	ENCODEHT000319103	COA1	ENCODEHT000319103	Known	ISM	Prefix	0.8500000238418579	None	None	None	None
m54284U_191110_105540/14354157/ccs	PB_GM12878_R1	hg38_SIRV	chr2	55232682	55235605	+	6	543	6184	21636	ENSG00000143947.13	ENST00000272317.10	RPS27A	RPS27A-201	Known	Known	None	0.20000000298023224	None	None	None	None
m54284U_191111_172039/133696026/ccs	PB_GM12878_R2	hg38_SIRV	chr22	36160752	36140330	-	4	2037	55269	197382	ENSG00000128284.19	ENST00000397293.6	APOL3	APOL3-205	Known	Known	None	0.25	None	None	None	None
0ac255bc-dd36-45fc-b529-d969078385b4	ONT_GM12878_R2	hg38_SIRV	chr14	35088011	35085473	-	2	367	38669	319104	ENSG00000092020.10	ENCODEHT000319104	PPP2R3C	ENCODEHT000319104	Known	ISM	Suffix	0.25	None	None	None	None
m54284U_191111_172039/32312019/ccs	PB_GM12878_R2	hg38_SIRV	chr11	18394566	18407846	+	8	1659	31126	107186	ENSG00000134333.13	ENST00000422447.7	LDHA	LDHA-205	Known	Known	None	0.25	None	None	None	None
48d81e5c-13ca-49e9-938a-01d9c12c1ef0	ONT_GM12878_R1	hg38_SIRV	chr16	29963109	29973048	+	5	890	43518	152250	ENSG00000149932.16	ENST00000566848.5	TMEM219	TMEM219-204	Known	Known	None	0.10000000149011612	None	None	None	None
m54284U_191110_105540/147652861/ccs	PB_GM12878_R1	hg38_SIRV	chr17	18363422	18327881	-	12	2391	45685	161045	ENSG00000176974.19	ENST00000316694.7	SHMT1	SHMT1-201	Known	Known	None	0.44999998807907104	None	None	None	None
m54284U_191111_172039/30212199/ccs	PB_GM12878_R2	hg38_SIRV	chr1	20661379	20652188	-	11	1540	665	2410	ENSG00000244038.9	ENST00000415136.6	DDOST	DDOST-202	Known	Known	None	0.3499999940395355	None	None	None	None
m54284U_191110_105540/114361902/ccs	PB_GM12878_R1	hg38_SIRV	chr5	82278354	82276066	-	4	506	16087	57523	ENSG00000186468.12	ENST00000296674.12	RPS23	RPS23-201	Known	Known	None	0.4000000059604645	None	None	None	None
m54284U_191110_105540/42403622/ccs	PB_GM12878_R1	hg38_SIRV	chr3	39406720	39412434	+	7	1032	9850	35746	ENSG00000168028.13	ENST00000301821.10	RPSA	RPSA-201	Known	Known	None	0.30000001192092896	None	None	None	None
6f120b3c-9621-43ea-a4f3-e776aac116ec	ONT_GM12878_R1	hg38_SIRV	chr19	3980122	3976061	-	6	1721	49444	318798	ENSG00000167658.15	ENCODEHT000318798	EEF2	ENCODEHT000318798	Known	ISM	Suffix	0.10000000149011612	None	None	None	None
121ebcff-a561-490b-ab3b-b518b01c978d	ONT_GM12878_R2	hg38_SIRV	chr14	35121952	35085473	-	13	1469	38669	319105	ENSG00000092020.10	ENCODEHT000319105	PPP2R3C	ENCODEHT000319105	Known	NNC	None	0.25	None	None	None	None
m54284U_191111_172039/158270604/ccs	PB_GM12878_R2	hg38_SIRV	chr22	36160797	36140330	-	4	2082	55269	197382	ENSG00000128284.19	ENST00000397293.6	APOL3	APOL3-205	Known	Known	None	0.25	None	None	None	None
m54284U_191110_105540/9374098/ccs	PB_GM12878_R1	hg38_SIRV	chr15	64387845	64455292	+	13	1993	41512	144045	ENSG00000103671.9	ENST00000261884.7	TRIP4	TRIP4-201	Known	Known	None	0.4000000059604645	None	None	None	None
58171bf5-4ddf-4ad1-9f40-7b80c3b89bc5	ONT_GM12878_R1	hg38_SIRV	chr19	3976561	3976064	-	1	307	49444	318777	ENSG00000167658.15	ENCODEHT000318777	EEF2	ENCODEHT000318777	Known	ISM	None	0.10000000149011612	None	None	None	None
ffa5db2c-e0ac-412b-a9ac-c857fc6c0961	ONT_GM12878_R2	hg38_SIRV	chr22	36141039	36140561	-	1	527	55269	319088	ENSG00000128284.19	ENCODEHT000319088	APOL3	ENCODEHT000319088	Known	Genomic	None	0.25	None	None	None	None
m54284U_191111_172039/32375123/ccs	PB_GM12878_R2	hg38_SIRV	chr11	18394566	18407839	+	8	1652	31126	107186	ENSG00000134333.13	ENST00000422447.7	LDHA	LDHA-205	Known	Known	None	0.30000001192092896	None	None	None	None
m54284U_191110_105540/6161335/ccs	PB_GM12878_R1	hg38_SIRV	chr4	98929123	98879577	-	7	2116	13724	50517	ENSG00000151247.12	ENST00000450253.6	EIF4E	EIF4E-203	Known	Known	None	0.3499999940395355	None	None	None	None
m54284U_191110_105540/18745589/ccs	PB_GM12878_R1	hg38_SIRV	chr2	55232682	55235605	+	6	543	6184	21636	ENSG00000143947.13	ENST00000272317.10	RPS27A	RPS27A-201	Known	Known	None	0.20000000298023224	None	None	None	None
m54284U_191110_105540/149161168/ccs	PB_GM12878_R1	hg38_SIRV	chr17	18363447	18327881	-	12	2416	45685	161045	ENSG00000176974.19	ENST00000316694.7	SHMT1	SHMT1-201	Known	Known	None	0.44999998807907104	None	None	None	None
m54284U_191111_172039/30542683/ccs	PB_GM12878_R2	hg38_SIRV	chr1	20661368	20652188	-	11	1529	665	2410	ENSG00000244038.9	ENST00000415136.6	DDOST	DDOST-202	Known	Known	None	0.3499999940395355	None	None	None	None
m54284U_191111_172039/29099096/ccs	PB_GM12878_R2	hg38_SIRV	chr7	43729523	43638241	-	7	1967	21391	319106	ENSG00000106603.18	ENCODEHT000319106	COA1	ENCODEHT000319106	Known	ISM	Prefix	0.8500000238418579	None	None	None	None
2b9de887-9487-444f-9461-73d8b0ed4bd0	ONT_GM12878_R1	hg38_SIRV	chr16	29963109	29973034	+	5	870	43518	152250	ENSG00000149932.16	ENST00000566848.5	TMEM219	TMEM219-204	Known	Known	None	0.10000000149011612	None	None	None	None
df26056a-b617-45c4-8975-7d8c7f08ad2d	ONT_GM12878_R2	hg38_SIRV	chr14	35109930	35085473	-	10	1163	38669	319073	ENSG00000092020.10	ENCODEHT000319073	PPP2R3C	ENCODEHT000319073	Known	ISM	Suffix	0.25	None	None	None	None
m54284U_191110_105540/42403680/ccs	PB_GM12878_R1	hg38_SIRV	chr3	39406720	39412434	+	7	1032	9850	35746	ENSG00000168028.13	ENST00000301821.10	RPSA	RPSA-201	Known	Known	None	0.30000001192092896	None	None	None	None
m54284U_191110_105540/114952395/ccs	PB_GM12878_R1	hg38_SIRV	chr5	82278353	82276066	-	4	505	16087	57523	ENSG00000186468.12	ENST00000296674.12	RPS23	RPS23-201	Known	Known	None	0.4000000059604645	None	None	None	None
m54284U_191110_105540/2427157/ccs	PB_GM12878_R1	hg38_SIRV	chr22	36160755	36140331	-	5	2152	55269	197380	ENSG00000128284.19	ENST00000422426.5	APOL3	APOL3-206	Known	Known	None	0.25	None	None	None	None
m54284U_191110_105540/15598963/ccs	PB_GM12878_R1	hg38_SIRV	chr15	64387845	64455292	+	13	1993	41512	144045	ENSG00000103671.9	ENST00000261884.7	TRIP4	TRIP4-201	Known	Known	None	0.4000000059604645	None	None	None	None
48cc1b51-9b2b-430f-9864-1b2f36e795cf	ONT_GM12878_R1	hg38_SIRV	chr19	3977249	3976061	-	2	717	49444	318803	ENSG00000167658.15	ENCODEHT000318803	EEF2	ENCODEHT000318803	Known	ISM	Suffix	0.10000000149011612	None	None	None	None
m54284U_191111_172039/32375935/ccs	PB_GM12878_R2	hg38_SIRV	chr11	18394566	18407846	+	8	1659	31126	107186	ENSG00000134333.13	ENST00000422447.7	LDHA	LDHA-205	Known	Known	None	0.25	None	None	None	None
m54284U_191111_172039/111149121/ccs	PB_GM12878_R2	hg38_SIRV	chr7	43729461	43638242	-	7	1935	21391	319107	ENSG00000106603.18	ENCODEHT000319107	COA1	ENCODEHT000319107	Known	NNC	None	0.8500000238418579	None	None	None	None
af00d5f7-afbd-4d40-b798-6f234aff937f	ONT_GM12878_R2	hg38_SIRV	chr14	35121967	35085473	-	12	1359	38669	134674	ENSG00000092020.10	ENST00000557217.5	PPP2R3C	PPP2R3C-217	Known	Known	None	0.25	None	None	None	None
m54284U_191110_105540/19465583/ccs	PB_GM12878_R1	hg38_SIRV	chr4	98929123	98879577	-	7	2122	13724	50517	ENSG00000151247.12	ENST00000450253.6	EIF4E	EIF4E-203	Known	Known	None	0.3499999940395355	None	None	None	None
m54284U_191111_172039/32179047/ccs	PB_GM12878_R2	hg38_SIRV	chr1	20661379	20652188	-	11	1532	665	2410	ENSG00000244038.9	ENST00000415136.6	DDOST	DDOST-202	Known	Known	None	0.3499999940395355	None	None	None	None
m54284U_191110_105540/5637076/ccs	PB_GM12878_R1	hg38_SIRV	chr22	36160757	36140331	-	4	2041	55269	197382	ENSG00000128284.19	ENST00000397293.6	APOL3	APOL3-205	Known	Known	None	0.25	None	None	None	None
m54284U_191110_105540/19071222/ccs	PB_GM12878_R1	hg38_SIRV	chr2	55232682	55235605	+	6	543	6184	21636	ENSG00000143947.13	ENST00000272317.10	RPS27A	RPS27A-201	Known	Known	None	0.20000000298023224	None	None	None	None
m54284U_191110_105540/152438968/ccs	PB_GM12878_R1	hg38_SIRV	chr17	18363488	18327881	-	12	2457	45685	161045	ENSG00000176974.19	ENST00000316694.7	SHMT1	SHMT1-201	Known	Known	None	0.44999998807907104	None	None	None	None
3ef4df49-1496-419e-af55-7df4a516b392	ONT_GM12878_R1	hg38_SIRV	chr19	3982983	3976056	-	12	2643	49444	318986	ENSG00000167658.15	ENCODEHT000318986	EEF2	ENCODEHT000318986	Known	ISM	Suffix	0.10000000149011612	None	None	None	None
3078cb1b-bde9-4ba2-b833-9d8b8827cc75	ONT_GM12878_R1	hg38_SIRV	chr16	29963109	29973049	+	5	885	43518	152250	ENSG00000149932.16	ENST00000566848.5	TMEM219	TMEM219-204	Known	Known	None	0.10000000149011612	None	None	None	None
m54284U_191110_105540/42468387/ccs	PB_GM12878_R1	hg38_SIRV	chr3	39406720	39412432	+	7	1030	9850	35746	ENSG00000168028.13	ENST00000301821.10	RPSA	RPSA-201	Known	Known	None	0.30000001192092896	None	None	None	None
m54284U_191110_105540/19663207/ccs	PB_GM12878_R1	hg38_SIRV	chr15	64387845	64455301	+	13	2002	41512	144045	ENSG00000103671.9	ENST00000261884.7	TRIP4	TRIP4-201	Known	Known	None	0.20000000298023224	None	None	None	None
m54284U_191110_105540/115016110/ccs	PB_GM12878_R1	hg38_SIRV	chr5	82278352	82276066	-	4	504	16087	57523	ENSG00000186468.12	ENST00000296674.12	RPS23	RPS23-201	Known	Known	None	0.4000000059604645	None	None	None	None
8aa24898-313a-407e-9448-00bcf5e0b3d7	ONT_GM12878_R2	hg38_SIRV	chr14	35122210	35085473	-	12	1602	38669	134674	ENSG00000092020.10	ENST00000557217.5	PPP2R3C	PPP2R3C-217	Known	Known	None	0.25	None	None	None	None
m54284U_191111_172039/32376038/ccs	PB_GM12878_R2	hg38_SIRV	chr11	18394566	18407846	+	8	1659	31126	107186	ENSG00000134333.13	ENST00000422447.7	LDHA	LDHA-205	Known	Known	None	0.25	None	None	None	None
m54284U_191110_105540/6226074/ccs	PB_GM12878_R1	hg38_SIRV	chr22	36156948	36140331	-	5	2170	55269	319108	ENSG00000128284.19	ENCODEHT000319108	APOL3	ENCODEHT000319108	Known	NIC	None	0.25	None	None	None	None
m54284U_191111_172039/68552291/ccs	PB_GM12878_R2	hg38_SIRV	chr7	43729490	43638243	-	8	2033	21391	319109	ENSG00000106603.18	ENCODEHT000319109	COA1	ENCODEHT000319109	Known	ISM	Prefix	0.800000011920929	None	None	None	None
891cc028-f602-481e-af80-2906648a1298	ONT_GM12878_R2	hg38_SIRV	chr14	35099373	35085474	-	7	870	38669	319033	ENSG00000092020.10	ENCODEHT000319033	PPP2R3C	ENCODEHT000319033	Known	ISM	Suffix	0.25	None	None	None	None
m54284U_191110_105540/154993978/ccs	PB_GM12878_R1	hg38_SIRV	chr17	18363432	18327881	-	12	2395	45685	161045	ENSG00000176974.19	ENST00000316694.7	SHMT1	SHMT1-201	Known	Known	None	0.44999998807907104	None	None	None	None
f358b178-6316-4523-804d-04abfab142e2	ONT_GM12878_R1	hg38_SIRV	chr19	3985452	3976056	-	15	3147	49444	175928	ENSG00000167658.15	ENST00000309311.6	EEF2	EEF2-201	Known	Known	None	0.10000000149011612	None	None	None	None
m54284U_191111_172039/33359558/ccs	PB_GM12878_R2	hg38_SIRV	chr1	20661379	20652188	-	11	1540	665	2410	ENSG00000244038.9	ENST00000415136.6	DDOST	DDOST-202	Known	Known	None	0.3499999940395355	None	None	None	None
m54284U_191110_105540/64226950/ccs	PB_GM12878_R1	hg38_SIRV	chr4	98929126	98879577	-	7	2119	13724	50517	ENSG00000151247.12	ENST00000450253.6	EIF4E	EIF4E-203	Known	Known	None	0.3499999940395355	None	None	None	None
m54284U_191110_105540/42468623/ccs	PB_GM12878_R1	hg38_SIRV	chr3	39406720	39412433	+	7	1031	9850	35746	ENSG00000168028.13	ENST00000301821.10	RPSA	RPSA-201	Known	Known	None	0.30000001192092896	None	None	None	None
m54284U_191110_105540/21497889/ccs	PB_GM12878_R1	hg38_SIRV	chr15	64387845	64455301	+	13	2002	41512	144045	ENSG00000103671.9	ENST00000261884.7	TRIP4	TRIP4-201	Known	Known	None	0.20000000298023224	None	None	None	None
5de15586-503f-482f-9d73-3248e3f519d9	ONT_GM12878_R1	hg38_SIRV	chr16	29963109	29973048	+	5	884	43518	152250	ENSG00000149932.16	ENST00000566848.5	TMEM219	TMEM219-204	Known	Known	None	0.10000000149011612	None	None	None	None
m54284U_191110_105540/19857843/ccs	PB_GM12878_R1	hg38_SIRV	chr2	55232682	55235586	+	6	524	6184	21636	ENSG00000143947.13	ENST00000272317.10	RPS27A	RPS27A-201	Known	Known	None	0.550000011920929	None	None	None	None
m54284U_191110_105540/115082837/ccs	PB_GM12878_R1	hg38_SIRV	chr5	82278352	82276066	-	4	504	16087	57523	ENSG00000186468.12	ENST00000296674.12	RPS23	RPS23-201	Known	Known	None	0.4000000059604645	None	None	None	None
m54284U_191111_172039/32506267/ccs	PB_GM12878_R2	hg38_SIRV	chr11	18394566	18407846	+	8	1659	31126	107186	ENSG00000134333.13	ENST00000422447.7	LDHA	LDHA-205	Known	Known	None	0.25	None	None	None	None
0d2ac05a-64ce-45c2-b072-dd0f9a1c395a	ONT_GM12878_R2	hg38_SIRV	chr14	35096759	35085474	-	6	759	38669	318985	ENSG00000092020.10	ENCODEHT000318985	PPP2R3C	ENCODEHT000318985	Known	ISM	Suffix	0.25	None	None	None	None
m54284U_191110_105540/6555952/ccs	PB_GM12878_R1	hg38_SIRV	chr22	36160786	36140331	-	4	2299	55269	197379	ENSG00000128284.19	ENST00000432700.5	APOL3	APOL3-209	Known	Known	None	0.25	None	None	None	None
d7c42bec-ab1b-4384-9532-f778cedcaf20	ONT_GM12878_R1	hg38_SIRV	chr19	3985452	3976056	-	15	3147	49444	175928	ENSG00000167658.15	ENST00000309311.6	EEF2	EEF2-201	Known	Known	None	0.10000000149011612	None	None	None	None
m54284U_191110_105540/155320989/ccs	PB_GM12878_R1	hg38_SIRV	chr17	18363401	18327881	-	12	2370	45685	161045	ENSG00000176974.19	ENST00000316694.7	SHMT1	SHMT1-201	Known	Known	None	0.44999998807907104	None	None	None	None
m54284U_191110_105540/157091515/ccs	PB_GM12878_R1	hg38_SIRV	chr17	18363439	18327881	-	12	2404	45685	319110	ENSG00000176974.19	ENCODEHT000319110	SHMT1	ENCODEHT000319110	Known	NNC	None	0.44999998807907104	None	None	None	None
m54284U_191111_172039/178652057/ccs	PB_GM12878_R2	hg38_SIRV	chr7	43729466	43638243	-	6	1844	21391	75190	ENSG00000106603.18	ENST00000223336.10	COA1	COA1-201	Known	Known	None	0.800000011920929	None	None	None	None
m54284U_191110_105540/55182898/ccs	PB_GM12878_R1	hg38_SIRV	chr14	35122271	35085474	-	12	1662	38669	134674	ENSG00000092020.10	ENST00000557217.5	PPP2R3C	PPP2R3C-217	Known	Known	None	0.25	None	None	None	None
m54284U_191111_172039/33491132/ccs	PB_GM12878_R2	hg38_SIRV	chr1	20661389	20652188	-	11	1550	665	2410	ENSG00000244038.9	ENST00000415136.6	DDOST	DDOST-202	Known	Known	None	0.3499999940395355	None	None	None	None
m54284U_191110_105540/21561810/ccs	PB_GM12878_R1	hg38_SIRV	chr15	64387845	64455284	+	13	1985	41512	144045	ENSG00000103671.9	ENST00000261884.7	TRIP4	TRIP4-201	Known	Known	None	0.4000000059604645	None	None	None	None
m54284U_191110_105540/42468802/ccs	PB_GM12878_R1	hg38_SIRV	chr3	39406720	39412434	+	7	1032	9850	35746	ENSG00000168028.13	ENST00000301821.10	RPSA	RPSA-201	Known	Known	None	0.30000001192092896	None	None	None	None
m54284U_191110_105540/65342151/ccs	PB_GM12878_R1	hg38_SIRV	chr14	35122266	35085474	-	15	2648	38669	319111	ENSG00000092020.10	ENCODEHT000319111	PPP2R3C	ENCODEHT000319111	Known	NIC	None	0.25	None	None	None	None
m54284U_191110_105540/7012693/ccs	PB_GM12878_R1	hg38_SIRV	chr22	36160798	36140331	-	4	2082	55269	197382	ENSG00000128284.19	ENST00000397293.6	APOL3	APOL3-205	Known	Known	None	0.25	None	None	None	None
290be2a0-4154-4d8a-8a6d-233bcaf6faef	ONT_GM12878_R1	hg38_SIRV	chr16	29963109	29973047	+	5	889	43518	152250	ENSG00000149932.16	ENST00000566848.5	TMEM219	TMEM219-204	Known	Known	None	0.15000000596046448	None	None	None	None
m54284U_191110_105540/70582369/ccs	PB_GM12878_R1	hg38_SIRV	chr4	98929130	98879577	-	7	2123	13724	50517	ENSG00000151247.12	ENST00000450253.6	EIF4E	EIF4E-203	Known	Known	None	0.3499999940395355	None	None	None	None
m54284U_191111_172039/32703887/ccs	PB_GM12878_R2	hg38_SIRV	chr11	18394566	18407844	+	8	1657	31126	107186	ENSG00000134333.13	ENST00000422447.7	LDHA	LDHA-205	Known	Known	None	0.25	None	None	None	None
m54284U_191110_105540/115934103/ccs	PB_GM12878_R1	hg38_SIRV	chr5	82278352	82276066	-	4	504	16087	57523	ENSG00000186468.12	ENST00000296674.12	RPS23	RPS23-201	Known	Known	None	0.4000000059604645	None	None	None	None
ac7d7876-93de-4199-8ae3-4c2342ba695a	ONT_GM12878_R1	hg38_SIRV	chr19	3980132	3976061	-	6	1731	49444	318798	ENSG00000167658.15	ENCODEHT000318798	EEF2	ENCODEHT000318798	Known	ISM	Suffix	0.10000000149011612	None	None	None	None
m54284U_191110_105540/28378571/ccs	PB_GM12878_R1	hg38_SIRV	chr2	55232682	55235605	+	6	543	6184	21636	ENSG00000143947.13	ENST00000272317.10	RPS27A	RPS27A-201	Known	Known	None	0.20000000298023224	None	None	None	None
m54284U_191110_105540/157221101/ccs	PB_GM12878_R1	hg38_SIRV	chr17	18363466	18327881	-	12	2435	45685	161045	ENSG00000176974.19	ENST00000316694.7	SHMT1	SHMT1-201	Known	Known	None	0.44999998807907104	None	None	None	None
b8056841-0aa6-4589-b1d6-26c6fa98b9bf	ONT_GM12878_R1	hg38_SIRV	chr19	3976496	3976064	-	1	242	49444	318777	ENSG00000167658.15	ENCODEHT000318777	EEF2	ENCODEHT000318777	Known	ISM	None	0.10000000149011612	None	None	None	None
m54284U_191110_105540/102304001/ccs	PB_GM12878_R1	hg38_SIRV	chr14	35122246	35085471	-	14	1670	38669	318988	ENSG00000092020.10	ENCODEHT000318988	PPP2R3C	ENCODEHT000318988	Known	NIC	None	0.25	None	None	None	None
m54284U_191110_105540/140511753/ccs	PB_GM12878_R1	hg38_SIRV	chr4	98881515	98879357	-	1	1567	13724	318704	ENSG00000151247.12	ENCODEHT000318704	EIF4E	ENCODEHT000318704	Known	Genomic	None	0.3499999940395355	None	None	None	None
m54284U_191110_105540/7211404/ccs	PB_GM12878_R1	hg38_SIRV	chr22	36160811	36140331	-	4	2095	55269	197382	ENSG00000128284.19	ENST00000397293.6	APOL3	APOL3-205	Known	Known	None	0.25	None	None	None	None
m54284U_191110_105540/64096411/ccs	PB_GM12878_R1	hg38_SIRV	chr7	43729490	43638244	-	6	1872	21391	75190	ENSG00000106603.18	ENST00000223336.10	COA1	COA1-201	Known	Known	None	0.8500000238418579	None	None	None	None
m54284U_191110_105540/22741348/ccs	PB_GM12878_R1	hg38_SIRV	chr15	64387845	64455300	+	13	2001	41512	144045	ENSG00000103671.9	ENST00000261884.7	TRIP4	TRIP4-201	Known	Known	None	0.20000000298023224	None	None	None	None
c0724d21-f62f-4b53-9daa-1c8dc14430a2	ONT_GM12878_R1	hg38_SIRV	chr19	3976628	3976064	-	1	374	49444	318777	ENSG00000167658.15	ENCODEHT000318777	EEF2	ENCODEHT000318777	Known	ISM	None	0.10000000149011612	None	None	None	None
m54284U_191111_172039/34276949/ccs	PB_GM12878_R2	hg38_SIRV	chr1	20661370	20652188	-	11	1531	665	2410	ENSG00000244038.9	ENST00000415136.6	DDOST	DDOST-202	Known	Known	None	0.3499999940395355	None	None	None	None
m54284U_191110_105540/42469220/ccs	PB_GM12878_R1	hg38_SIRV	chr3	39406720	39412434	+	7	1032	9850	35746	ENSG00000168028.13	ENST00000301821.10	RPSA	RPSA-201	Known	Known	None	0.30000001192092896	None	None	None	None
m54284U_191111_172039/32900119/ccs	PB_GM12878_R2	hg38_SIRV	chr11	18394566	18407845	+	8	1658	31126	107186	ENSG00000134333.13	ENST00000422447.7	LDHA	LDHA-205	Known	Known	None	0.25	None	None	None	None
m54284U_191110_105540/157419386/ccs	PB_GM12878_R1	hg38_SIRV	chr17	18363457	18327881	-	12	2426	45685	161045	ENSG00000176974.19	ENST00000316694.7	SHMT1	SHMT1-201	Known	Known	None	0.44999998807907104	None	None	None	None
99478516-ed83-45b6-beeb-bc3a0e963e81	ONT_GM12878_R1	hg38_SIRV	chr16	29963109	29973041	+	5	883	43518	152250	ENSG00000149932.16	ENST00000566848.5	TMEM219	TMEM219-204	Known	Known	None	0.10000000149011612	None	None	None	None
m54284U_191110_105540/114165824/ccs	PB_GM12878_R1	hg38_SIRV	chr14	35122217	35085471	-	14	1641	38669	318988	ENSG00000092020.10	ENCODEHT000318988	PPP2R3C	ENCODEHT000318988	Known	NIC	None	0.25	None	None	None	None
m54284U_191110_105540/116327335/ccs	PB_GM12878_R1	hg38_SIRV	chr5	82278356	82276066	-	4	508	16087	57523	ENSG00000186468.12	ENST00000296674.12	RPS23	RPS23-201	Known	Known	None	0.4000000059604645	None	None	None	None
m54284U_191110_105540/13632109/ccs	PB_GM12878_R1	hg38_SIRV	chr22	36160797	36140331	-	4	2081	55269	197382	ENSG00000128284.19	ENST00000397293.6	APOL3	APOL3-205	Known	Known	None	0.25	None	None	None	None
m54284U_191110_105540/34472045/ccs	PB_GM12878_R1	hg38_SIRV	chr2	55232682	55235606	+	6	544	6184	21636	ENSG00000143947.13	ENST00000272317.10	RPS27A	RPS27A-201	Known	Known	None	0.20000000298023224	None	None	None	None
m54284U_191110_105540/73204851/ccs	PB_GM12878_R1	hg38_SIRV	chr7	43729510	43638244	-	7	2105	21391	75193	ENSG00000106603.18	ENST00000310564.10	COA1	COA1-202	Known	Known	None	0.8500000238418579	None	None	None	None
m54284U_191110_105540/135333527/ccs	PB_GM12878_R1	hg38_SIRV	chr14	35121986	35085474	-	13	1505	38669	134670	ENSG00000092020.10	ENST00000261475.9	PPP2R3C	PPP2R3C-201	Known	Known	None	0.25	None	None	None	None
m54284U_191110_105540/25363302/ccs	PB_GM12878_R1	hg38_SIRV	chr15	64387845	64455301	+	13	2002	41512	144045	ENSG00000103671.9	ENST00000261884.7	TRIP4	TRIP4-201	Known	Known	None	0.20000000298023224	None	None	None	None
2a3ccd5a-49ea-4ea8-9ffa-79d0d0791bb1	ONT_GM12878_R1	hg38_SIRV	chr19	3978162	3976075	-	4	1176	49444	318774	ENSG00000167658.15	ENCODEHT000318774	EEF2	ENCODEHT000318774	Known	ISM	Both	0.10000000149011612	None	None	None	None
m54284U_191111_172039/36242875/ccs	PB_GM12878_R2	hg38_SIRV	chr1	20661364	20652188	-	11	1525	665	2410	ENSG00000244038.9	ENST00000415136.6	DDOST	DDOST-202	Known	Known	None	0.3499999940395355	None	None	None	None
m54284U_191110_105540/42470205/ccs	PB_GM12878_R1	hg38_SIRV	chr3	39406720	39412433	+	7	1031	9850	35746	ENSG00000168028.13	ENST00000301821.10	RPSA	RPSA-201	Known	Known	None	0.30000001192092896	None	None	None	None
m54284U_191111_172039/25822729/ccs	PB_GM12878_R2	hg38_SIRV	chr4	98929120	98879577	-	7	2113	13724	50517	ENSG00000151247.12	ENST00000450253.6	EIF4E	EIF4E-203	Known	Known	None	0.3499999940395355	None	None	None	None
m54284U_191110_105540/162202650/ccs	PB_GM12878_R1	hg38_SIRV	chr17	18363406	18327881	-	12	2375	45685	161045	ENSG00000176974.19	ENST00000316694.7	SHMT1	SHMT1-201	Known	Known	None	0.44999998807907104	None	None	None	None
m54284U_191111_172039/32901952/ccs	PB_GM12878_R2	hg38_SIRV	chr11	18394566	18407844	+	8	1651	31126	107186	ENSG00000134333.13	ENST00000422447.7	LDHA	LDHA-205	Known	Known	None	0.25	None	None	None	None
m54284U_191110_105540/15335647/ccs	PB_GM12878_R1	hg38_SIRV	chr22	36145919	36140331	-	2	2175	55269	319112	ENSG00000128284.19	ENCODEHT000319112	APOL3	ENCODEHT000319112	Known	ISM	Suffix	0.25	None	None	None	None
e69ec8d0-4a7e-49bf-9289-ba9543149249	ONT_GM12878_R1	hg38_SIRV	chr16	29963109	29973050	+	6	991	43518	152251	ENSG00000149932.16	ENST00000570255.5	TMEM219	TMEM219-207	Known	Known	None	0.10000000149011612	None	None	None	None
m54284U_191110_105540/116523446/ccs	PB_GM12878_R1	hg38_SIRV	chr5	82278352	82276066	-	4	504	16087	57523	ENSG00000186468.12	ENST00000296674.12	RPS23	RPS23-201	Known	Known	None	0.4000000059604645	None	None	None	None
m54284U_191111_172039/55249583/ccs	PB_GM12878_R2	hg38_SIRV	chr14	35121982	35085474	-	12	1373	38669	134674	ENSG00000092020.10	ENST00000557217.5	PPP2R3C	PPP2R3C-217	Known	Known	None	0.25	None	None	None	None
c431e0f1-85ea-4e17-9f6c-5e3cdc482321	ONT_GM12878_R1	hg38_SIRV	chr19	3983254	3976056	-	13	2824	49444	319113	ENSG00000167658.15	ENCODEHT000319113	EEF2	ENCODEHT000319113	Known	ISM	Suffix	0.10000000149011612	None	None	None	None
m54284U_191110_105540/29360814/ccs	PB_GM12878_R1	hg38_SIRV	chr15	64387845	64424367	+	9	1587	41512	144048	ENSG00000103671.9	ENST00000560567.5	TRIP4	TRIP4-210	Known	Known	None	0.5	None	None	None	None
m54284U_191111_172039/83887327/ccs	PB_GM12878_R2	hg38_SIRV	chr7	43729805	43638244	-	6	2181	21391	75190	ENSG00000106603.18	ENST00000223336.10	COA1	COA1-201	Known	Known	None	0.8500000238418579	None	None	None	None
m54284U_191110_105540/164103585/ccs	PB_GM12878_R1	hg38_SIRV	chr17	18363552	18327881	-	11	2404	45685	161047	ENSG00000176974.19	ENST00000354098.7	SHMT1	SHMT1-203	Known	Known	None	0.44999998807907104	None	None	None	None
m54284U_191110_105540/42534335/ccs	PB_GM12878_R1	hg38_SIRV	chr3	39406720	39412434	+	7	1032	9850	35746	ENSG00000168028.13	ENST00000301821.10	RPSA	RPSA-201	Known	Known	None	0.30000001192092896	None	None	None	None
m54284U_191110_105540/35784419/ccs	PB_GM12878_R1	hg38_SIRV	chr2	55232682	55235604	+	6	542	6184	21636	ENSG00000143947.13	ENST00000272317.10	RPS27A	RPS27A-201	Known	Known	None	0.20000000298023224	None	None	None	None
m54284U_191110_105540/15860343/ccs	PB_GM12878_R1	hg38_SIRV	chr22	36160777	36140331	-	4	2061	55269	197382	ENSG00000128284.19	ENST00000397293.6	APOL3	APOL3-205	Known	Known	None	0.25	None	None	None	None
m54284U_191111_172039/83756798/ccs	PB_GM12878_R2	hg38_SIRV	chr14	35121968	35085474	-	13	1487	38669	134670	ENSG00000092020.10	ENST00000261475.9	PPP2R3C	PPP2R3C-201	Known	Known	None	0.25	None	None	None	None
m54284U_191111_172039/32965806/ccs	PB_GM12878_R2	hg38_SIRV	chr11	18394566	18407846	+	8	1659	31126	107186	ENSG00000134333.13	ENST00000422447.7	LDHA	LDHA-205	Known	Known	None	0.25	None	None	None	None
m54284U_191111_172039/36637042/ccs	PB_GM12878_R2	hg38_SIRV	chr1	20661370	20652188	-	11	1531	665	2410	ENSG00000244038.9	ENST00000415136.6	DDOST	DDOST-202	Known	Known	None	0.3499999940395355	None	None	None	None
m54284U_191111_172039/54329460/ccs	PB_GM12878_R2	hg38_SIRV	chr4	98929125	98879577	-	7	2118	13724	50517	ENSG00000151247.12	ENST00000450253.6	EIF4E	EIF4E-203	Known	Known	None	0.3499999940395355	None	None	None	None
2cffea6a-165e-4d1c-a8e6-5c355143103d	ONT_GM12878_R1	hg38_SIRV	chr16	29963109	29973047	+	5	889	43518	152250	ENSG00000149932.16	ENST00000566848.5	TMEM219	TMEM219-204	Known	Known	None	0.15000000596046448	None	None	None	None
m54284U_191110_105540/117047999/ccs	PB_GM12878_R1	hg38_SIRV	chr5	82278351	82276066	-	4	503	16087	57523	ENSG00000186468.12	ENST00000296674.12	RPS23	RPS23-201	Known	Known	None	0.4000000059604645	None	None	None	None
m54284U_191110_105540/39389914/ccs	PB_GM12878_R1	hg38_SIRV	chr15	64387845	64455292	+	13	1993	41512	144045	ENSG00000103671.9	ENST00000261884.7	TRIP4	TRIP4-201	Known	Known	None	0.4000000059604645	None	None	None	None
m54284U_191110_105540/176292089/ccs	PB_GM12878_R1	hg38_SIRV	chr17	18363544	18327881	-	12	2513	45685	161045	ENSG00000176974.19	ENST00000316694.7	SHMT1	SHMT1-201	Known	Known	None	0.44999998807907104	None	None	None	None
m54284U_191111_172039/141755058/ccs	PB_GM12878_R2	hg38_SIRV	chr7	43729481	43638288	-	7	1967	21391	319103	ENSG00000106603.18	ENCODEHT000319103	COA1	ENCODEHT000319103	Known	ISM	Prefix	0.8500000238418579	None	None	None	None
e7e10307-2f97-4cec-bc52-d47b755b6e7c	ONT_GM12878_R1	hg38_SIRV	chr19	3985448	3976056	-	15	3143	49444	175928	ENSG00000167658.15	ENST00000309311.6	EEF2	EEF2-201	Known	Known	None	0.10000000149011612	None	None	None	None
m54284U_191110_105540/20447744/ccs	PB_GM12878_R1	hg38_SIRV	chr22	36160762	36140331	-	4	2046	55269	197382	ENSG00000128284.19	ENST00000397293.6	APOL3	APOL3-205	Known	Known	None	0.25	None	None	None	None
m54284U_191111_172039/152897922/ccs	PB_GM12878_R2	hg38_SIRV	chr14	35121982	35085474	-	12	1373	38669	134674	ENSG00000092020.10	ENST00000557217.5	PPP2R3C	PPP2R3C-217	Known	Known	None	0.25	None	None	None	None
m54284U_191110_105540/42598653/ccs	PB_GM12878_R1	hg38_SIRV	chr3	39406720	39412433	+	7	1031	9850	35746	ENSG00000168028.13	ENST00000301821.10	RPSA	RPSA-201	Known	Known	None	0.30000001192092896	None	None	None	None
207a30e6-4129-4ed3-9c1e-30f4cecde3f8	ONT_GM12878_R1	hg38_SIRV	chr19	3976558	3976064	-	1	304	49444	318777	ENSG00000167658.15	ENCODEHT000318777	EEF2	ENCODEHT000318777	Known	ISM	None	0.10000000149011612	None	None	None	None
m54284U_191111_172039/33032831/ccs	PB_GM12878_R2	hg38_SIRV	chr11	18394566	18407839	+	8	1652	31126	107186	ENSG00000134333.13	ENST00000422447.7	LDHA	LDHA-205	Known	Known	None	0.30000001192092896	None	None	None	None
m54284U_191111_172039/37028776/ccs	PB_GM12878_R2	hg38_SIRV	chr1	20661387	20652188	-	11	1548	665	2410	ENSG00000244038.9	ENST00000415136.6	DDOST	DDOST-202	Known	Known	None	0.3499999940395355	None	None	None	None
67084270-774a-4edd-8017-181cfe72003b	ONT_GM12878_R1	hg38_SIRV	chr16	29963109	29973042	+	5	884	43518	152250	ENSG00000149932.16	ENST00000566848.5	TMEM219	TMEM219-204	Known	Known	None	0.10000000149011612	None	None	None	None
m54284U_191110_105540/39782621/ccs	PB_GM12878_R1	hg38_SIRV	chr2	55232682	55235604	+	6	542	6184	21636	ENSG00000143947.13	ENST00000272317.10	RPS27A	RPS27A-201	Known	Known	None	0.20000000298023224	None	None	None	None
m54284U_191111_172039/157353653/ccs	PB_GM12878_R2	hg38_SIRV	chr14	35121982	35085474	-	12	1373	38669	134674	ENSG00000092020.10	ENST00000557217.5	PPP2R3C	PPP2R3C-217	Known	Known	None	0.25	None	None	None	None
m54284U_191110_105540/22546475/ccs	PB_GM12878_R1	hg38_SIRV	chr22	36160755	36140331	-	4	2039	55269	197382	ENSG00000128284.19	ENST00000397293.6	APOL3	APOL3-205	Known	Known	None	0.25	None	None	None	None
m54284U_191110_105540/176622322/ccs	PB_GM12878_R1	hg38_SIRV	chr17	18363506	18327881	-	9	2096	45685	319114	ENSG00000176974.19	ENCODEHT000319114	SHMT1	ENCODEHT000319114	Known	NIC	None	0.44999998807907104	None	None	None	None
m54284U_191110_105540/40305039/ccs	PB_GM12878_R1	hg38_SIRV	chr15	64387845	64455300	+	13	2001	41512	144045	ENSG00000103671.9	ENST00000261884.7	TRIP4	TRIP4-201	Known	Known	None	0.20000000298023224	None	None	None	None
m54284U_191111_172039/73728402/ccs	PB_GM12878_R2	hg38_SIRV	chr4	98929132	98879577	-	7	2125	13724	50517	ENSG00000151247.12	ENST00000450253.6	EIF4E	EIF4E-203	Known	Known	None	0.3499999940395355	None	None	None	None
m54284U_191111_172039/33357967/ccs	PB_GM12878_R2	hg38_SIRV	chr7	43729454	43638290	-	7	1898	21391	319106	ENSG00000106603.18	ENCODEHT000319106	COA1	ENCODEHT000319106	Known	ISM	Prefix	0.800000011920929	None	None	None	None
m54284U_191110_105540/117178569/ccs	PB_GM12878_R1	hg38_SIRV	chr5	82277853	82276066	-	3	472	16087	57528	ENSG00000186468.12	ENST00000504293.5	RPS23	RPS23-203	Known	Known	None	0.4000000059604645	None	None	None	None
70d9ba6e-e0ba-446d-99dc-f0d02f7c588d	ONT_GM12878_R1	hg38_SIRV	chr19	3985452	3976056	-	15	3153	49444	175928	ENSG00000167658.15	ENST00000309311.6	EEF2	EEF2-201	Known	Known	None	0.10000000149011612	None	None	None	None
m54284U_191110_105540/42729704/ccs	PB_GM12878_R1	hg38_SIRV	chr3	39406720	39412433	+	7	1031	9850	35746	ENSG00000168028.13	ENST00000301821.10	RPSA	RPSA-201	Known	Known	None	0.30000001192092896	None	None	None	None
m54284U_191111_172039/33161426/ccs	PB_GM12878_R2	hg38_SIRV	chr11	18394566	18407846	+	8	1659	31126	107186	ENSG00000134333.13	ENST00000422447.7	LDHA	LDHA-205	Known	Known	None	0.25	None	None	None	None
m54284U_191111_172039/171247259/ccs	PB_GM12878_R2	hg38_SIRV	chr14	35121957	35085474	-	13	1469	38669	134670	ENSG00000092020.10	ENST00000261475.9	PPP2R3C	PPP2R3C-201	Known	Known	None	0.25	None	None	None	None
m54284U_191111_172039/37356725/ccs	PB_GM12878_R2	hg38_SIRV	chr1	20661404	20652188	-	11	1565	665	2410	ENSG00000244038.9	ENST00000415136.6	DDOST	DDOST-202	Known	Known	None	0.3499999940395355	None	None	None	None
m54284U_191110_105540/41682626/ccs	PB_GM12878_R1	hg38_SIRV	chr15	64387845	64455293	+	13	1994	41512	144045	ENSG00000103671.9	ENST00000261884.7	TRIP4	TRIP4-201	Known	Known	None	0.3499999940395355	None	None	None	None
m54284U_191110_105540/26937545/ccs	PB_GM12878_R1	hg38_SIRV	chr22	36160788	36140331	-	4	2072	55269	197382	ENSG00000128284.19	ENST00000397293.6	APOL3	APOL3-205	Known	Known	None	0.25	None	None	None	None
d722fac3-e265-4efe-8766-369d975c6bf8	ONT_GM12878_R2	hg38_SIRV	chr14	35121978	35085474	-	13	1490	38669	319115	ENSG00000092020.10	ENCODEHT000319115	PPP2R3C	ENCODEHT000319115	Known	NNC	None	0.25	None	None	None	None
6e990449-b45c-4ac2-8c5d-d01c45cfabcf	ONT_GM12878_R1	hg38_SIRV	chr19	3985450	3976056	-	15	3145	49444	175928	ENSG00000167658.15	ENST00000309311.6	EEF2	EEF2-201	Known	Known	None	0.10000000149011612	None	None	None	None
8589eaa7-7e96-461c-b66d-9ce5f0dcc7ce	ONT_GM12878_R1	hg38_SIRV	chr16	29963109	29973042	+	5	878	43518	152250	ENSG00000149932.16	ENST00000566848.5	TMEM219	TMEM219-204	Known	Known	None	0.10000000149011612	None	None	None	None
m54284U_191111_172039/101974418/ccs	PB_GM12878_R2	hg38_SIRV	chr4	98929123	98879577	-	7	2116	13724	50517	ENSG00000151247.12	ENST00000450253.6	EIF4E	EIF4E-203	Known	Known	None	0.3499999940395355	None	None	None	None
m54284U_191110_105540/59441721/ccs	PB_GM12878_R1	hg38_SIRV	chr7	43647928	43638258	-	4	2032	21391	319116	ENSG00000106603.18	ENCODEHT000319116	COA1	ENCODEHT000319116	Known	ISM	Both	0.44999998807907104	None	None	None	None
m54284U_191110_105540/179110798/ccs	PB_GM12878_R1	hg38_SIRV	chr17	18363537	18327881	-	12	2506	45685	161045	ENSG00000176974.19	ENST00000316694.7	SHMT1	SHMT1-201	Known	Known	None	0.44999998807907104	None	None	None	None
m54284U_191110_105540/40895426/ccs	PB_GM12878_R1	hg38_SIRV	chr2	55232682	55235605	+	6	543	6184	21636	ENSG00000143947.13	ENST00000272317.10	RPS27A	RPS27A-201	Known	Known	None	0.20000000298023224	None	None	None	None
m54284U_191110_105540/117245683/ccs	PB_GM12878_R1	hg38_SIRV	chr5	82278354	82276066	-	4	506	16087	57523	ENSG00000186468.12	ENST00000296674.12	RPS23	RPS23-201	Known	Known	None	0.4000000059604645	None	None	None	None
m54284U_191110_105540/42730327/ccs	PB_GM12878_R1	hg38_SIRV	chr3	39406720	39412433	+	7	1031	9850	35746	ENSG00000168028.13	ENST00000301821.10	RPSA	RPSA-201	Known	Known	None	0.30000001192092896	None	None	None	None
m54284U_191111_172039/33425648/ccs	PB_GM12878_R2	hg38_SIRV	chr11	18394566	18407846	+	8	1659	31126	107186	ENSG00000134333.13	ENST00000422447.7	LDHA	LDHA-205	Known	Known	None	0.25	None	None	None	None
m54284U_191110_105540/42598507/ccs	PB_GM12878_R1	hg38_SIRV	chr15	64387845	64455301	+	13	2002	41512	144045	ENSG00000103671.9	ENST00000261884.7	TRIP4	TRIP4-201	Known	Known	None	0.20000000298023224	None	None	None	None
m54284U_191110_105540/35652914/ccs	PB_GM12878_R1	hg38_SIRV	chr22	36160798	36140331	-	4	2082	55269	197382	ENSG00000128284.19	ENST00000397293.6	APOL3	APOL3-205	Known	Known	None	0.25	None	None	None	None
7b6691f3-5fb4-4aef-b6e3-46b71ca8352b	ONT_GM12878_R1	hg38_SIRV	chr19	3984527	3976056	-	14	3060	49444	319058	ENSG00000167658.15	ENCODEHT000319058	EEF2	ENCODEHT000319058	Known	NIC	None	0.10000000149011612	None	None	None	None
m54284U_191110_105540/14289612/ccs	PB_GM12878_R1	hg38_SIRV	chr14	35122529	35085475	-	14	1948	38669	319117	ENSG00000092020.10	ENCODEHT000319117	PPP2R3C	ENCODEHT000319117	Known	NIC	None	0.30000001192092896	None	None	None	None
m54284U_191111_172039/38601087/ccs	PB_GM12878_R2	hg38_SIRV	chr1	20661363	20652188	-	11	1524	665	2410	ENSG00000244038.9	ENST00000415136.6	DDOST	DDOST-202	Known	Known	None	0.3499999940395355	None	None	None	None
aa456bb9-2a23-4e9a-9fba-c56f8e25a7e8	ONT_GM12878_R1	hg38_SIRV	chr16	29963109	29973049	+	5	891	43518	152250	ENSG00000149932.16	ENST00000566848.5	TMEM219	TMEM219-204	Known	Known	None	0.10000000149011612	None	None	None	None
m54284U_191111_172039/33555261/ccs	PB_GM12878_R2	hg38_SIRV	chr11	18394566	18407846	+	8	1659	31126	107186	ENSG00000134333.13	ENST00000422447.7	LDHA	LDHA-205	Known	Known	None	0.25	None	None	None	None
m54284U_191110_105540/41550626/ccs	PB_GM12878_R1	hg38_SIRV	chr22	36160755	36140331	-	5	2152	55269	197380	ENSG00000128284.19	ENST00000422426.5	APOL3	APOL3-206	Known	Known	None	0.25	None	None	None	None
96111f96-273e-4a2d-9fd3-7c24e3f77743	ONT_GM12878_R1	hg38_SIRV	chr19	3985452	3976056	-	15	3135	49444	175928	ENSG00000167658.15	ENST00000309311.6	EEF2	EEF2-201	Known	Known	None	0.10000000149011612	None	None	None	None
m54284U_191110_105540/179241320/ccs	PB_GM12878_R1	hg38_SIRV	chr17	18363513	18327881	-	12	2482	45685	161045	ENSG00000176974.19	ENST00000316694.7	SHMT1	SHMT1-201	Known	Known	None	0.44999998807907104	None	None	None	None
m54284U_191111_172039/121375288/ccs	PB_GM12878_R2	hg38_SIRV	chr4	98929123	98879577	-	8	2398	13724	50521	ENSG00000151247.12	ENST00000504432.5	EIF4E	EIF4E-204	Known	Known	None	0.3499999940395355	None	None	None	None
m54284U_191110_105540/42730479/ccs	PB_GM12878_R1	hg38_SIRV	chr3	39406720	39412434	+	7	1032	9850	35746	ENSG00000168028.13	ENST00000301821.10	RPSA	RPSA-201	Known	Known	None	0.30000001192092896	None	None	None	None
m54284U_191110_105540/42730217/ccs	PB_GM12878_R1	hg38_SIRV	chr15	64387845	64455301	+	13	2002	41512	144045	ENSG00000103671.9	ENST00000261884.7	TRIP4	TRIP4-201	Known	Known	None	0.20000000298023224	None	None	None	None
m54284U_191110_105540/117246751/ccs	PB_GM12878_R1	hg38_SIRV	chr5	82278351	82276066	-	4	503	16087	57523	ENSG00000186468.12	ENST00000296674.12	RPS23	RPS23-201	Known	Known	None	0.4000000059604645	None	None	None	None
m54284U_191110_105540/17630597/ccs	PB_GM12878_R1	hg38_SIRV	chr14	35122271	35085475	-	13	1541	38669	134671	ENSG00000092020.10	ENST00000554222.5	PPP2R3C	PPP2R3C-204	Known	Known	None	0.30000001192092896	None	None	None	None
m54284U_191111_172039/5703760/ccs	PB_GM12878_R2	hg38_SIRV	chr7	43729522	43638274	-	7	2092	21391	75193	ENSG00000106603.18	ENST00000310564.10	COA1	COA1-202	Known	Known	None	0.3499999940395355	None	None	None	None
56e2dd3f-635c-4d9a-b9d8-feea4ac02168	ONT_GM12878_R1	hg38_SIRV	chr19	3976611	3976064	-	1	357	49444	318777	ENSG00000167658.15	ENCODEHT000318777	EEF2	ENCODEHT000318777	Known	ISM	None	0.10000000149011612	None	None	None	None
m54284U_191110_105540/43647088/ccs	PB_GM12878_R1	hg38_SIRV	chr2	55232682	55235605	+	6	543	6184	21636	ENSG00000143947.13	ENST00000272317.10	RPS27A	RPS27A-201	Known	Known	None	0.20000000298023224	None	None	None	None
m54284U_191111_172039/38601836/ccs	PB_GM12878_R2	hg38_SIRV	chr1	20661371	20652188	-	11	1532	665	2410	ENSG00000244038.9	ENST00000415136.6	DDOST	DDOST-202	Known	Known	None	0.3499999940395355	None	None	None	None
89f17e49-f3cf-453e-9a3c-4ffad0be8a8a	ONT_GM12878_R1	hg38_SIRV	chr16	29963109	29973049	+	5	891	43518	152250	ENSG00000149932.16	ENST00000566848.5	TMEM219	TMEM219-204	Known	Known	None	0.10000000149011612	None	None	None	None
m54284U_191110_105540/41879531/ccs	PB_GM12878_R1	hg38_SIRV	chr22	36160755	36140331	-	4	2039	55269	197382	ENSG00000128284.19	ENST00000397293.6	APOL3	APOL3-205	Known	Known	None	0.25	None	None	None	None
m54284U_191111_172039/33555598/ccs	PB_GM12878_R2	hg38_SIRV	chr11	18394566	18407846	+	8	1659	31126	107186	ENSG00000134333.13	ENST00000422447.7	LDHA	LDHA-205	Known	Known	None	0.25	None	None	None	None
80630a64-f995-4d41-bfc4-83f94476ad67	ONT_GM12878_R1	hg38_SIRV	chr19	3976563	3976064	-	1	309	49444	318777	ENSG00000167658.15	ENCODEHT000318777	EEF2	ENCODEHT000318777	Known	ISM	None	0.10000000149011612	None	None	None	None
m54284U_191110_105540/42795330/ccs	PB_GM12878_R1	hg38_SIRV	chr3	39406720	39412434	+	7	1032	9850	35746	ENSG00000168028.13	ENST00000301821.10	RPSA	RPSA-201	Known	Known	None	0.30000001192092896	None	None	None	None
m54284U_191110_105540/29559639/ccs	PB_GM12878_R1	hg38_SIRV	chr14	35122519	35085475	-	13	1789	38669	134671	ENSG00000092020.10	ENST00000554222.5	PPP2R3C	PPP2R3C-204	Known	Known	None	0.30000001192092896	None	None	None	None
m54284U_191110_105540/46336666/ccs	PB_GM12878_R1	hg38_SIRV	chr15	64387845	64455300	+	13	2001	41512	144045	ENSG00000103671.9	ENST00000261884.7	TRIP4	TRIP4-201	Known	Known	None	0.20000000298023224	None	None	None	None
m54284U_191110_105540/179833404/ccs	PB_GM12878_R1	hg38_SIRV	chr17	18363527	18327881	-	12	2496	45685	161045	ENSG00000176974.19	ENST00000316694.7	SHMT1	SHMT1-201	Known	Known	None	0.44999998807907104	None	None	None	None
m54284U_191111_172039/135792299/ccs	PB_GM12878_R2	hg38_SIRV	chr4	98929123	98879577	-	7	2116	13724	50517	ENSG00000151247.12	ENST00000450253.6	EIF4E	EIF4E-203	Known	Known	None	0.3499999940395355	None	None	None	None
m54284U_191111_172039/786962/ccs	PB_GM12878_R2	hg38_SIRV	chr7	43729523	43638423	-	6	1726	21391	75190	ENSG00000106603.18	ENST00000223336.10	COA1	COA1-201	Known	Known	None	0.30000001192092896	None	None	None	None
m54284U_191110_105540/42271922/ccs	PB_GM12878_R1	hg38_SIRV	chr22	36160785	36140331	-	4	2298	55269	197379	ENSG00000128284.19	ENST00000432700.5	APOL3	APOL3-209	Known	Known	None	0.25	None	None	None	None
69cf6d4d-094d-4236-9ef1-107a3e2fe203	ONT_GM12878_R1	hg38_SIRV	chr16	29963109	29973049	+	5	885	43518	152250	ENSG00000149932.16	ENST00000566848.5	TMEM219	TMEM219-204	Known	Known	None	0.10000000149011612	None	None	None	None
m54284U_191110_105540/118032635/ccs	PB_GM12878_R1	hg38_SIRV	chr5	82278351	82276066	-	4	503	16087	57523	ENSG00000186468.12	ENST00000296674.12	RPS23	RPS23-201	Known	Known	None	0.4000000059604645	None	None	None	None
m54284U_191111_172039/38865453/ccs	PB_GM12878_R2	hg38_SIRV	chr1	20661379	20652188	-	11	1540	665	2410	ENSG00000244038.9	ENST00000415136.6	DDOST	DDOST-202	Known	Known	None	0.3499999940395355	None	None	None	None
m54284U_191110_105540/44305016/ccs	PB_GM12878_R1	hg38_SIRV	chr2	55232682	55235586	+	6	524	6184	21636	ENSG00000143947.13	ENST00000272317.10	RPS27A	RPS27A-201	Known	Known	None	0.550000011920929	None	None	None	None
m54284U_191111_172039/33622720/ccs	PB_GM12878_R2	hg38_SIRV	chr11	18394566	18407844	+	8	1657	31126	107186	ENSG00000134333.13	ENST00000422447.7	LDHA	LDHA-205	Known	Known	None	0.25	None	None	None	None
48d8c67d-766a-4ba9-937c-d8573f3cbaf2	ONT_GM12878_R1	hg38_SIRV	chr19	3980676	3976063	-	7	1866	49444	318784	ENSG00000167658.15	ENCODEHT000318784	EEF2	ENCODEHT000318784	Known	ISM	Suffix	0.10000000149011612	None	None	None	None
m54284U_191110_105540/39979862/ccs	PB_GM12878_R1	hg38_SIRV	chr14	35121985	35085475	-	13	1503	38669	134670	ENSG00000092020.10	ENST00000261475.9	PPP2R3C	PPP2R3C-201	Known	Known	None	0.30000001192092896	None	None	None	None
m54284U_191110_105540/42796262/ccs	PB_GM12878_R1	hg38_SIRV	chr3	39406720	39412434	+	7	1032	9850	35746	ENSG00000168028.13	ENST00000301821.10	RPSA	RPSA-201	Known	Known	None	0.30000001192092896	None	None	None	None
m54284U_191110_105540/60425832/ccs	PB_GM12878_R1	hg38_SIRV	chr15	64387845	64455290	+	13	1991	41512	144045	ENSG00000103671.9	ENST00000261884.7	TRIP4	TRIP4-201	Known	Known	None	0.3499999940395355	None	None	None	None
m54284U_191110_105540/180159832/ccs	PB_GM12878_R1	hg38_SIRV	chr17	18363535	18327881	-	12	2504	45685	161045	ENSG00000176974.19	ENST00000316694.7	SHMT1	SHMT1-201	Known	Known	None	0.44999998807907104	None	None	None	None
m54284U_191110_105540/42273239/ccs	PB_GM12878_R1	hg38_SIRV	chr22	36160755	36140331	-	4	2039	55269	197382	ENSG00000128284.19	ENST00000397293.6	APOL3	APOL3-205	Known	Known	None	0.25	None	None	None	None
m54284U_191110_105540/76220257/ccs	PB_GM12878_R1	hg38_SIRV	chr7	43729505	43638590	-	8	1715	21391	319109	ENSG00000106603.18	ENCODEHT000319109	COA1	ENCODEHT000319109	Known	ISM	Prefix	1.0	None	None	None	None
m54284U_191111_172039/117703895/ccs	PB_GM12878_R2	hg38_SIRV	chr7	43648765	43638590	-	6	1498	21391	319118	ENSG00000106603.18	ENCODEHT000319118	COA1	ENCODEHT000319118	Known	NNC	None	1.0	None	None	None	None
m54284U_191111_172039/144573941/ccs	PB_GM12878_R2	hg38_SIRV	chr4	98929128	98879577	-	7	2121	13724	50517	ENSG00000151247.12	ENST00000450253.6	EIF4E	EIF4E-203	Known	Known	None	0.3499999940395355	None	None	None	None
m54284U_191110_105540/51317160/ccs	PB_GM12878_R1	hg38_SIRV	chr14	35122002	35085475	-	12	1392	38669	134674	ENSG00000092020.10	ENST00000557217.5	PPP2R3C	PPP2R3C-217	Known	Known	None	0.30000001192092896	None	None	None	None
b04d1843-6ebd-4611-8fcc-4b14a4cceb90	ONT_GM12878_R1	hg38_SIRV	chr16	29963109	29973034	+	5	876	43518	152250	ENSG00000149932.16	ENST00000566848.5	TMEM219	TMEM219-204	Known	Known	None	0.10000000149011612	None	None	None	None
m54284U_191111_172039/33882255/ccs	PB_GM12878_R2	hg38_SIRV	chr11	18394566	18407846	+	8	1659	31126	107186	ENSG00000134333.13	ENST00000422447.7	LDHA	LDHA-205	Known	Known	None	0.25	None	None	None	None
m54284U_191110_105540/118227470/ccs	PB_GM12878_R1	hg38_SIRV	chr5	82278353	82276066	-	4	505	16087	57523	ENSG00000186468.12	ENST00000296674.12	RPS23	RPS23-201	Known	Known	None	0.4000000059604645	None	None	None	None
m54284U_191111_172039/39060887/ccs	PB_GM12878_R2	hg38_SIRV	chr1	20661379	20652188	-	11	1540	665	2410	ENSG00000244038.9	ENST00000415136.6	DDOST	DDOST-202	Known	Known	None	0.3499999940395355	None	None	None	None
bb4730f5-9b99-4a3a-aab5-7b241cbb6861	ONT_GM12878_R1	hg38_SIRV	chr19	3977358	3976061	-	2	816	49444	318803	ENSG00000167658.15	ENCODEHT000318803	EEF2	ENCODEHT000318803	Known	ISM	Suffix	0.10000000149011612	None	None	None	None
m54284U_191110_105540/42796267/ccs	PB_GM12878_R1	hg38_SIRV	chr3	39406720	39412433	+	7	1031	9850	35746	ENSG00000168028.13	ENST00000301821.10	RPSA	RPSA-201	Known	Known	None	0.30000001192092896	None	None	None	None
m54284U_191110_105540/42533136/ccs	PB_GM12878_R1	hg38_SIRV	chr22	36160757	36140331	-	4	2041	55269	197382	ENSG00000128284.19	ENST00000397293.6	APOL3	APOL3-205	Known	Known	None	0.25	None	None	None	None
m54284U_191110_105540/61081711/ccs	PB_GM12878_R1	hg38_SIRV	chr15	64387844	64424333	+	10	1715	41512	319028	ENSG00000103671.9	ENCODEHT000319028	TRIP4	ENCODEHT000319028	Known	ISM	Prefix	0.44999998807907104	None	None	None	None
m54284U_191110_105540/48695018/ccs	PB_GM12878_R1	hg38_SIRV	chr2	55232682	55235604	+	6	542	6184	21636	ENSG00000143947.13	ENST00000272317.10	RPS27A	RPS27A-201	Known	Known	None	0.20000000298023224	None	None	None	None
3f2b3d8c-4c6a-4e90-8999-e3af12be56ae	ONT_GM12878_R1	hg38_SIRV	chr19	3976920	3976064	-	1	666	49444	318777	ENSG00000167658.15	ENCODEHT000318777	EEF2	ENCODEHT000318777	Known	ISM	None	0.10000000149011612	None	None	None	None
m54284U_191110_105540/180551951/ccs	PB_GM12878_R1	hg38_SIRV	chr17	18363552	18327881	-	12	2521	45685	161045	ENSG00000176974.19	ENST00000316694.7	SHMT1	SHMT1-201	Known	Known	None	0.44999998807907104	None	None	None	None
m54284U_191110_105540/52627105/ccs	PB_GM12878_R1	hg38_SIRV	chr14	35121991	35085475	-	13	1509	38669	134670	ENSG00000092020.10	ENST00000261475.9	PPP2R3C	PPP2R3C-201	Known	Known	None	0.30000001192092896	None	None	None	None
m54284U_191110_105540/11732897/ccs	PB_GM12878_R1	hg38_SIRV	chr7	43729490	43638591	-	6	1532	21391	75190	ENSG00000106603.18	ENST00000223336.10	COA1	COA1-201	Known	Known	None	1.0	None	None	None	None
ef4df4f5-e66b-427e-a47f-c3128151a4a2	ONT_GM12878_R2	hg38_SIRV	chr16	29963109	29973040	+	5	882	43518	152250	ENSG00000149932.16	ENST00000566848.5	TMEM219	TMEM219-204	Known	Known	None	0.10000000149011612	None	None	None	None
m54284U_191110_105540/44763290/ccs	PB_GM12878_R1	hg38_SIRV	chr22	36160755	36140331	-	5	2152	55269	197380	ENSG00000128284.19	ENST00000422426.5	APOL3	APOL3-206	Known	Known	None	0.25	None	None	None	None
m54284U_191111_172039/145622574/ccs	PB_GM12878_R2	hg38_SIRV	chr4	98929123	98879577	-	7	2116	13724	50517	ENSG00000151247.12	ENST00000450253.6	EIF4E	EIF4E-203	Known	Known	None	0.3499999940395355	None	None	None	None
m54284U_191110_105540/42797242/ccs	PB_GM12878_R1	hg38_SIRV	chr3	39406720	39412434	+	7	1032	9850	35746	ENSG00000168028.13	ENST00000301821.10	RPSA	RPSA-201	Known	Known	None	0.30000001192092896	None	None	None	None
m54284U_191111_172039/33882782/ccs	PB_GM12878_R2	hg38_SIRV	chr11	18394566	18407846	+	8	1659	31126	107186	ENSG00000134333.13	ENST00000422447.7	LDHA	LDHA-205	Known	Known	None	0.25	None	None	None	None
fd3ca3c9-1e74-457d-991f-9f00a839db14	ONT_GM12878_R1	hg38_SIRV	chr19	3985450	3976056	-	15	3145	49444	175928	ENSG00000167658.15	ENST00000309311.6	EEF2	EEF2-201	Known	Known	None	0.10000000149011612	None	None	None	None
m54284U_191110_105540/62325838/ccs	PB_GM12878_R1	hg38_SIRV	chr15	64387845	64455828	+	13	2528	41512	144045	ENSG00000103671.9	ENST00000261884.7	TRIP4	TRIP4-201	Known	Known	None	0.44999998807907104	None	None	None	None
m54284U_191111_172039/39126019/ccs	PB_GM12878_R2	hg38_SIRV	chr1	20661371	20652188	-	11	1532	665	2410	ENSG00000244038.9	ENST00000415136.6	DDOST	DDOST-202	Known	Known	None	0.3499999940395355	None	None	None	None
m54284U_191110_105540/60751884/ccs	PB_GM12878_R1	hg38_SIRV	chr14	35122514	35085472	-	14	1937	38669	318988	ENSG00000092020.10	ENCODEHT000318988	PPP2R3C	ENCODEHT000318988	Known	NIC	None	0.30000001192092896	None	None	None	None
m54284U_191110_105540/118491042/ccs	PB_GM12878_R1	hg38_SIRV	chr5	82278351	82276066	-	4	503	16087	57523	ENSG00000186468.12	ENST00000296674.12	RPS23	RPS23-201	Known	Known	None	0.4000000059604645	None	None	None	None
m54284U_191111_172039/1901778/ccs	PB_GM12878_R2	hg38_SIRV	chr17	18363515	18327881	-	12	2484	45685	161045	ENSG00000176974.19	ENST00000316694.7	SHMT1	SHMT1-201	Known	Known	None	0.44999998807907104	None	None	None	None
m54284U_191110_105540/50924078/ccs	PB_GM12878_R1	hg38_SIRV	chr2	55232682	55235588	+	6	526	6184	21636	ENSG00000143947.13	ENST00000272317.10	RPS27A	RPS27A-201	Known	Known	None	0.6000000238418579	None	None	None	None
m54284U_191110_105540/16451943/ccs	PB_GM12878_R1	hg38_SIRV	chr7	43729483	43638591	-	7	1590	21391	319106	ENSG00000106603.18	ENCODEHT000319106	COA1	ENCODEHT000319106	Known	ISM	Prefix	1.0	None	None	None	None
m54284U_191111_172039/33882812/ccs	PB_GM12878_R2	hg38_SIRV	chr11	18394566	18407846	+	8	1659	31126	107186	ENSG00000134333.13	ENST00000422447.7	LDHA	LDHA-205	Known	Known	None	0.25	None	None	None	None
m54284U_191110_105540/42861100/ccs	PB_GM12878_R1	hg38_SIRV	chr3	39406720	39412434	+	7	1032	9850	35746	ENSG00000168028.13	ENST00000301821.10	RPSA	RPSA-201	Known	Known	None	0.30000001192092896	None	None	None	None
m54284U_191110_105540/46006779/ccs	PB_GM12878_R1	hg38_SIRV	chr22	36160755	36140331	-	4	2039	55269	197382	ENSG00000128284.19	ENST00000397293.6	APOL3	APOL3-205	Known	Known	None	0.25	None	None	None	None
m54284U_191110_105540/69600800/ccs	PB_GM12878_R1	hg38_SIRV	chr14	35121969	35085475	-	12	1359	38669	134674	ENSG00000092020.10	ENST00000557217.5	PPP2R3C	PPP2R3C-217	Known	Known	None	0.30000001192092896	None	None	None	None
ef2bf953-bb6c-48fe-a13e-29488434d3f2	ONT_GM12878_R2	hg38_SIRV	chr16	29963109	29973049	+	5	891	43518	152250	ENSG00000149932.16	ENST00000566848.5	TMEM219	TMEM219-204	Known	Known	None	0.10000000149011612	None	None	None	None
m54284U_191111_172039/156762526/ccs	PB_GM12878_R2	hg38_SIRV	chr4	98929132	98879327	-	8	2212	13724	319032	ENSG00000151247.12	ENCODEHT000319032	EIF4E	ENCODEHT000319032	Known	NNC	None	0.3499999940395355	None	None	None	None
m54284U_191110_105540/64816033/ccs	PB_GM12878_R1	hg38_SIRV	chr15	64387845	64455280	+	13	1981	41512	144045	ENSG00000103671.9	ENST00000261884.7	TRIP4	TRIP4-201	Known	Known	None	0.5	None	None	None	None
7b2a37d2-32d6-44e5-864e-b28dcfcefd3d	ONT_GM12878_R1	hg38_SIRV	chr19	3983007	3976056	-	12	2667	49444	318986	ENSG00000167658.15	ENCODEHT000318986	EEF2	ENCODEHT000318986	Known	ISM	Suffix	0.10000000149011612	None	None	None	None
m54284U_191111_172039/39978282/ccs	PB_GM12878_R2	hg38_SIRV	chr1	20661464	20652188	-	11	1625	665	2410	ENSG00000244038.9	ENST00000415136.6	DDOST	DDOST-202	Known	Known	None	0.3499999940395355	None	None	None	None
m54284U_191111_172039/2229007/ccs	PB_GM12878_R2	hg38_SIRV	chr17	18363510	18327881	-	11	2362	45685	161047	ENSG00000176974.19	ENST00000354098.7	SHMT1	SHMT1-203	Known	Known	None	0.44999998807907104	None	None	None	None
m54284U_191110_105540/119342735/ccs	PB_GM12878_R1	hg38_SIRV	chr5	82278353	82276066	-	4	505	16087	57523	ENSG00000186468.12	ENST00000296674.12	RPS23	RPS23-201	Known	Known	None	0.4000000059604645	None	None	None	None
ec70d2bd-2df8-4ec6-a4ea-7da1385c778d	ONT_GM12878_R1	hg38_SIRV	chr19	3976700	3976064	-	1	446	49444	318777	ENSG00000167658.15	ENCODEHT000318777	EEF2	ENCODEHT000318777	Known	ISM	None	0.10000000149011612	None	None	None	None
m54284U_191110_105540/71565812/ccs	PB_GM12878_R1	hg38_SIRV	chr14	35121982	35085475	-	13	1500	38669	134670	ENSG00000092020.10	ENST00000261475.9	PPP2R3C	PPP2R3C-201	Known	Known	None	0.30000001192092896	None	None	None	None
m54284U_191111_172039/33884580/ccs	PB_GM12878_R2	hg38_SIRV	chr11	18394566	18407844	+	8	1657	31126	107186	ENSG00000134333.13	ENST00000422447.7	LDHA	LDHA-205	Known	Known	None	0.25	None	None	None	None
m54284U_191110_105540/46008050/ccs	PB_GM12878_R1	hg38_SIRV	chr22	36160774	36140331	-	5	2171	55269	197380	ENSG00000128284.19	ENST00000422426.5	APOL3	APOL3-206	Known	Known	None	0.25	None	None	None	None
m54284U_191111_172039/18089522/ccs	PB_GM12878_R2	hg38_SIRV	chr7	43729510	43638591	-	6	1552	21391	75190	ENSG00000106603.18	ENST00000223336.10	COA1	COA1-201	Known	Known	None	1.0	None	None	None	None
m54284U_191110_105540/42861326/ccs	PB_GM12878_R1	hg38_SIRV	chr3	39406720	39412434	+	7	1032	9850	35746	ENSG00000168028.13	ENST00000301821.10	RPSA	RPSA-201	Known	Known	None	0.30000001192092896	None	None	None	None
m54284U_191110_105540/54264136/ccs	PB_GM12878_R1	hg38_SIRV	chr2	55232682	55235604	+	6	542	6184	21636	ENSG00000143947.13	ENST00000272317.10	RPS27A	RPS27A-201	Known	Known	None	0.20000000298023224	None	None	None	None
m54284U_191110_105540/64947062/ccs	PB_GM12878_R1	hg38_SIRV	chr15	64387844	64455310	+	12	1897	41512	319023	ENSG00000103671.9	ENCODEHT000319023	TRIP4	ENCODEHT000319023	Known	NIC	None	0.20000000298023224	None	None	None	None
m54284U_191111_172039/81594070/ccs	PB_GM12878_R2	hg38_SIRV	chr7	43729489	43638591	-	9	1717	21391	319119	ENSG00000106603.18	ENCODEHT000319119	COA1	ENCODEHT000319119	Known	NNC	None	1.0	None	None	None	None
0b50ffe2-518d-494f-9648-1a1ec118d20e	ONT_GM12878_R2	hg38_SIRV	chr16	29963109	29973051	+	5	900	43518	152250	ENSG00000149932.16	ENST00000566848.5	TMEM219	TMEM219-204	Known	Known	None	0.10000000149011612	None	None	None	None
m54284U_191111_172039/3213782/ccs	PB_GM12878_R2	hg38_SIRV	chr17	18363532	18327881	-	12	2501	45685	161045	ENSG00000176974.19	ENST00000316694.7	SHMT1	SHMT1-201	Known	Known	None	0.44999998807907104	None	None	None	None
m54284U_191111_172039/40044710/ccs	PB_GM12878_R2	hg38_SIRV	chr1	20661370	20652188	-	11	1531	665	2410	ENSG00000244038.9	ENST00000415136.6	DDOST	DDOST-202	Known	Known	None	0.3499999940395355	None	None	None	None
m54284U_191110_105540/94242516/ccs	PB_GM12878_R1	hg38_SIRV	chr14	35121960	35085475	-	13	1478	38669	134670	ENSG00000092020.10	ENST00000261475.9	PPP2R3C	PPP2R3C-201	Known	Known	None	0.30000001192092896	None	None	None	None
m54284U_191111_172039/160697134/ccs	PB_GM12878_R2	hg38_SIRV	chr4	98929126	98879577	-	7	2119	13724	50517	ENSG00000151247.12	ENST00000450253.6	EIF4E	EIF4E-203	Known	Known	None	0.3499999940395355	None	None	None	None
25269812-4e89-4b60-ab71-77448e8e911f	ONT_GM12878_R1	hg38_SIRV	chr19	3980630	3976063	-	7	1820	49444	318784	ENSG00000167658.15	ENCODEHT000318784	EEF2	ENCODEHT000318784	Known	ISM	Suffix	0.10000000149011612	None	None	None	None
m54284U_191111_172039/33884908/ccs	PB_GM12878_R2	hg38_SIRV	chr11	18394566	18407844	+	8	1657	31126	107186	ENSG00000134333.13	ENST00000422447.7	LDHA	LDHA-205	Known	Known	None	0.25	None	None	None	None
m54284U_191110_105540/50397831/ccs	PB_GM12878_R1	hg38_SIRV	chr22	36160755	36140331	-	4	2039	55269	197382	ENSG00000128284.19	ENST00000397293.6	APOL3	APOL3-205	Known	Known	None	0.25	None	None	None	None
m54284U_191110_105540/119472607/ccs	PB_GM12878_R1	hg38_SIRV	chr5	82278353	82276066	-	4	505	16087	57523	ENSG00000186468.12	ENST00000296674.12	RPS23	RPS23-201	Known	Known	None	0.4000000059604645	None	None	None	None
m54284U_191110_105540/42862435/ccs	PB_GM12878_R1	hg38_SIRV	chr3	39406720	39412433	+	7	1031	9850	35746	ENSG00000168028.13	ENST00000301821.10	RPSA	RPSA-201	Known	Known	None	0.30000001192092896	None	None	None	None
m54284U_191110_105540/67439323/ccs	PB_GM12878_R1	hg38_SIRV	chr15	64387845	64455291	+	13	1992	41512	144045	ENSG00000103671.9	ENST00000261884.7	TRIP4	TRIP4-201	Known	Known	None	0.3499999940395355	None	None	None	None
m54284U_191111_172039/92670010/ccs	PB_GM12878_R2	hg38_SIRV	chr7	43729478	43638591	-	7	1623	21391	319103	ENSG00000106603.18	ENCODEHT000319103	COA1	ENCODEHT000319103	Known	ISM	Prefix	1.0	None	None	None	None
6498bfd1-8f24-45d0-a5ef-5042e2ede325	ONT_GM12878_R1	hg38_SIRV	chr19	3985449	3976056	-	15	3138	49444	175928	ENSG00000167658.15	ENST00000309311.6	EEF2	EEF2-201	Known	Known	None	0.10000000149011612	None	None	None	None
m54284U_191111_172039/41289307/ccs	PB_GM12878_R2	hg38_SIRV	chr1	20661377	20652188	-	11	1538	665	2410	ENSG00000244038.9	ENST00000415136.6	DDOST	DDOST-202	Known	Known	None	0.3499999940395355	None	None	None	None
m54284U_191110_105540/55771316/ccs	PB_GM12878_R1	hg38_SIRV	chr2	55232682	55235605	+	6	543	6184	21636	ENSG00000143947.13	ENST00000272317.10	RPS27A	RPS27A-201	Known	Known	None	0.20000000298023224	None	None	None	None
m54284U_191110_105540/112067711/ccs	PB_GM12878_R1	hg38_SIRV	chr14	35121973	35085475	-	13	1491	38669	134670	ENSG00000092020.10	ENST00000261475.9	PPP2R3C	PPP2R3C-201	Known	Known	None	0.30000001192092896	None	None	None	None
m54284U_191111_172039/3934093/ccs	PB_GM12878_R2	hg38_SIRV	chr17	18363411	18327881	-	12	2380	45685	161045	ENSG00000176974.19	ENST00000316694.7	SHMT1	SHMT1-201	Known	Known	None	0.44999998807907104	None	None	None	None
m54284U_191110_105540/50727063/ccs	PB_GM12878_R1	hg38_SIRV	chr22	36160763	36140331	-	4	2047	55269	197382	ENSG00000128284.19	ENST00000397293.6	APOL3	APOL3-205	Known	Known	None	0.25	None	None	None	None
b0370a83-b696-4290-abe5-e34eddd4525c	ONT_GM12878_R2	hg38_SIRV	chr16	29963109	29973042	+	5	878	43518	152250	ENSG00000149932.16	ENST00000566848.5	TMEM219	TMEM219-204	Known	Known	None	0.10000000149011612	None	None	None	None
m54284U_191111_172039/33948978/ccs	PB_GM12878_R2	hg38_SIRV	chr11	18394566	18407844	+	8	1657	31126	107186	ENSG00000134333.13	ENST00000422447.7	LDHA	LDHA-205	Known	Known	None	0.25	None	None	None	None
m54284U_191111_172039/167380936/ccs	PB_GM12878_R2	hg38_SIRV	chr4	98929123	98879577	-	7	2116	13724	50517	ENSG00000151247.12	ENST00000450253.6	EIF4E	EIF4E-203	Known	Known	None	0.3499999940395355	None	None	None	None
m54284U_191110_105540/119537730/ccs	PB_GM12878_R1	hg38_SIRV	chr5	82278352	82276066	-	4	504	16087	57523	ENSG00000186468.12	ENST00000296674.12	RPS23	RPS23-201	Known	Known	None	0.4000000059604645	None	None	None	None
m54284U_191110_105540/42862526/ccs	PB_GM12878_R1	hg38_SIRV	chr3	39406720	39412433	+	7	1031	9850	35746	ENSG00000168028.13	ENST00000301821.10	RPSA	RPSA-201	Known	Known	None	0.30000001192092896	None	None	None	None
7f9bd04b-1600-4665-8a63-5701076a681f	ONT_GM12878_R1	hg38_SIRV	chr19	3985448	3976056	-	15	3143	49444	175928	ENSG00000167658.15	ENST00000309311.6	EEF2	EEF2-201	Known	Known	None	0.10000000149011612	None	None	None	None
m54284U_191110_105540/83690054/ccs	PB_GM12878_R1	hg38_SIRV	chr15	64387845	64455300	+	13	2001	41512	144045	ENSG00000103671.9	ENST00000261884.7	TRIP4	TRIP4-201	Known	Known	None	0.20000000298023224	None	None	None	None
m54284U_191110_105540/133237071/ccs	PB_GM12878_R1	hg38_SIRV	chr14	35121988	35085475	-	11	1233	38669	319045	ENSG00000092020.10	ENCODEHT000319045	PPP2R3C	ENCODEHT000319045	Known	NIC	None	0.30000001192092896	None	None	None	None
m54284U_191111_172039/110168377/ccs	PB_GM12878_R2	hg38_SIRV	chr7	43729501	43638591	-	6	1543	21391	75190	ENSG00000106603.18	ENST00000223336.10	COA1	COA1-201	Known	Known	None	1.0	None	None	None	None
m54284U_191111_172039/41419889/ccs	PB_GM12878_R2	hg38_SIRV	chr1	20661379	20652188	-	11	1540	665	2410	ENSG00000244038.9	ENST00000415136.6	DDOST	DDOST-202	Known	Known	None	0.3499999940395355	None	None	None	None
m54284U_191110_105540/52038431/ccs	PB_GM12878_R1	hg38_SIRV	chr22	36160755	36140331	-	3	1942	55269	197378	ENSG00000128284.19	ENST00000349314.6	APOL3	APOL3-201	Known	Known	None	0.25	None	None	None	None
m54284U_191111_172039/33949241/ccs	PB_GM12878_R2	hg38_SIRV	chr11	18394566	18407846	+	8	1659	31126	107186	ENSG00000134333.13	ENST00000422447.7	LDHA	LDHA-205	Known	Known	None	0.25	None	None	None	None
m54284U_191110_105540/53084700/ccs	PB_GM12878_R1	hg38_SIRV	chr22	36160755	36140331	-	2	1691	55269	319120	ENSG00000128284.19	ENCODEHT000319120	APOL3	ENCODEHT000319120	Known	NNC	None	0.25	None	None	None	None
m54284U_191111_172039/5965325/ccs	PB_GM12878_R2	hg38_SIRV	chr17	18363540	18327881	-	12	2509	45685	161045	ENSG00000176974.19	ENST00000316694.7	SHMT1	SHMT1-201	Known	Known	None	0.44999998807907104	None	None	None	None
m54284U_191110_105540/56493374/ccs	PB_GM12878_R1	hg38_SIRV	chr2	55232682	55235601	+	6	539	6184	21636	ENSG00000143947.13	ENST00000272317.10	RPS27A	RPS27A-201	Known	Known	None	0.30000001192092896	None	None	None	None
683cc854-4172-47ec-b687-23f2d328e2e6	ONT_GM12878_R2	hg38_SIRV	chr16	29963175	29968088	+	3	454	43518	319039	ENSG00000149932.16	ENCODEHT000319039	TMEM219	ENCODEHT000319039	Known	ISM	Both	0.15000000596046448	None	None	None	None
m54284U_191110_105540/133300281/ccs	PB_GM12878_R1	hg38_SIRV	chr14	35121982	35085475	-	13	1500	38669	134670	ENSG00000092020.10	ENST00000261475.9	PPP2R3C	PPP2R3C-201	Known	Known	None	0.30000001192092896	None	None	None	None
m54284U_191110_105540/89393905/ccs	PB_GM12878_R1	hg38_SIRV	chr15	64387845	64455292	+	13	1993	41512	144045	ENSG00000103671.9	ENST00000261884.7	TRIP4	TRIP4-201	Known	Known	None	0.4000000059604645	None	None	None	None
6929d197-8c5a-4ca7-9aaa-c74f4362b471	ONT_GM12878_R1	hg38_SIRV	chr19	3983221	3976062	-	13	2756	49444	318787	ENSG00000167658.15	ENCODEHT000318787	EEF2	ENCODEHT000318787	Known	ISM	Suffix	0.10000000149011612	None	None	None	None
m54284U_191110_105540/120850543/ccs	PB_GM12878_R1	hg38_SIRV	chr5	82278351	82276066	-	4	503	16087	57523	ENSG00000186468.12	ENST00000296674.12	RPS23	RPS23-201	Known	Known	None	0.4000000059604645	None	None	None	None
m54284U_191111_172039/168101455/ccs	PB_GM12878_R2	hg38_SIRV	chr4	98929132	98879577	-	7	2125	13724	50517	ENSG00000151247.12	ENST00000450253.6	EIF4E	EIF4E-203	Known	Known	None	0.3499999940395355	None	None	None	None
m54284U_191110_105540/42863316/ccs	PB_GM12878_R1	hg38_SIRV	chr3	39406720	39412433	+	7	1025	9850	35746	ENSG00000168028.13	ENST00000301821.10	RPSA	RPSA-201	Known	Known	None	0.30000001192092896	None	None	None	None
m54284U_191111_172039/43321162/ccs	PB_GM12878_R2	hg38_SIRV	chr1	20661379	20652188	-	11	1540	665	2410	ENSG00000244038.9	ENST00000415136.6	DDOST	DDOST-202	Known	Known	None	0.3499999940395355	None	None	None	None
m54284U_191111_172039/133499151/ccs	PB_GM12878_R2	hg38_SIRV	chr7	43729523	43638591	-	6	1565	21391	75190	ENSG00000106603.18	ENST00000223336.10	COA1	COA1-201	Known	Known	None	1.0	None	None	None	None
m54284U_191111_172039/34080480/ccs	PB_GM12878_R2	hg38_SIRV	chr11	18394566	18407845	+	8	1658	31126	107186	ENSG00000134333.13	ENST00000422447.7	LDHA	LDHA-205	Known	Known	None	0.25	None	None	None	None
m54284U_191110_105540/54199022/ccs	PB_GM12878_R1	hg38_SIRV	chr22	36160727	36140331	-	5	2124	55269	197380	ENSG00000128284.19	ENST00000422426.5	APOL3	APOL3-206	Known	Known	None	0.25	None	None	None	None
m54284U_191111_172039/7801403/ccs	PB_GM12878_R2	hg38_SIRV	chr17	18363529	18327881	-	11	2381	45685	161047	ENSG00000176974.19	ENST00000354098.7	SHMT1	SHMT1-203	Known	Known	None	0.44999998807907104	None	None	None	None
m54284U_191110_105540/141230567/ccs	PB_GM12878_R1	hg38_SIRV	chr14	35121990	35085475	-	12	1370	38669	319121	ENSG00000092020.10	ENCODEHT000319121	PPP2R3C	ENCODEHT000319121	Known	NIC	None	0.30000001192092896	None	None	None	None
m54284U_191110_105540/89721370/ccs	PB_GM12878_R1	hg38_SIRV	chr15	64387844	64455287	+	13	2070	41512	319036	ENSG00000103671.9	ENCODEHT000319036	TRIP4	ENCODEHT000319036	Known	NIC	None	0.3499999940395355	None	None	None	None
33f3d83a-5da9-4775-b2ad-7077fa58ff2c	ONT_GM12878_R1	hg38_SIRV	chr19	3980687	3976063	-	7	1860	49444	318784	ENSG00000167658.15	ENCODEHT000318784	EEF2	ENCODEHT000318784	Known	ISM	Suffix	0.10000000149011612	None	None	None	None
m54284U_191111_172039/45679097/ccs	PB_GM12878_R2	hg38_SIRV	chr1	20661369	20652188	-	11	1530	665	2410	ENSG00000244038.9	ENST00000415136.6	DDOST	DDOST-202	Known	Known	None	0.3499999940395355	None	None	None	None
m54284U_191110_105540/57279922/ccs	PB_GM12878_R1	hg38_SIRV	chr2	55232682	55235600	+	6	538	6184	21636	ENSG00000143947.13	ENST00000272317.10	RPS27A	RPS27A-201	Known	Known	None	0.30000001192092896	None	None	None	None
m54284U_191111_172039/34080602/ccs	PB_GM12878_R2	hg38_SIRV	chr11	18394566	18407846	+	8	1659	31126	107186	ENSG00000134333.13	ENST00000422447.7	LDHA	LDHA-205	Known	Known	None	0.25	None	None	None	None
7833f3e0-f3d6-4f1b-97aa-9f9b3669a3f4	ONT_GM12878_R2	hg38_SIRV	chr16	29963109	29973047	+	5	889	43518	152250	ENSG00000149932.16	ENST00000566848.5	TMEM219	TMEM219-204	Known	Known	None	0.15000000596046448	None	None	None	None
m54284U_191110_105540/54592905/ccs	PB_GM12878_R1	hg38_SIRV	chr22	36160752	36140331	-	5	2149	55269	197380	ENSG00000128284.19	ENST00000422426.5	APOL3	APOL3-206	Known	Known	None	0.25	None	None	None	None
m54284U_191110_105540/42926956/ccs	PB_GM12878_R1	hg38_SIRV	chr3	39406720	39412435	+	7	1033	9850	35746	ENSG00000168028.13	ENST00000301821.10	RPSA	RPSA-201	Known	Known	None	0.25	None	None	None	None
m54284U_191111_172039/156106981/ccs	PB_GM12878_R2	hg38_SIRV	chr7	43729490	43638592	-	7	1634	21391	319103	ENSG00000106603.18	ENCODEHT000319103	COA1	ENCODEHT000319103	Known	ISM	Prefix	0.949999988079071	None	None	None	None
m54284U_191110_105540/121045100/ccs	PB_GM12878_R1	hg38_SIRV	chr5	82278352	82276066	-	4	504	16087	57523	ENSG00000186468.12	ENST00000296674.12	RPS23	RPS23-201	Known	Known	None	0.4000000059604645	None	None	None	None
m54284U_191111_172039/18088693/ccs	PB_GM12878_R2	hg38_SIRV	chr17	18363529	18327881	-	11	2381	45685	161047	ENSG00000176974.19	ENST00000354098.7	SHMT1	SHMT1-203	Known	Known	None	0.44999998807907104	None	None	None	None
m54284U_191110_105540/150799103/ccs	PB_GM12878_R1	hg38_SIRV	chr14	35121982	35085475	-	13	1500	38669	134670	ENSG00000092020.10	ENST00000261475.9	PPP2R3C	PPP2R3C-201	Known	Known	None	0.30000001192092896	None	None	None	None
m54284U_191111_172039/86836778/ccs	PB_GM12878_R2	hg38_SIRV	chr4	98929128	98879578	-	7	2120	13724	50517	ENSG00000151247.12	ENST00000450253.6	EIF4E	EIF4E-203	Known	Known	None	0.3499999940395355	None	None	None	None
m54284U_191110_105540/95748661/ccs	PB_GM12878_R1	hg38_SIRV	chr15	64387845	64455301	+	13	2002	41512	144045	ENSG00000103671.9	ENST00000261884.7	TRIP4	TRIP4-201	Known	Known	None	0.20000000298023224	None	None	None	None
627ca1f8-0f4b-489a-8ca9-c3741a240c18	ONT_GM12878_R1	hg38_SIRV	chr19	3982965	3976056	-	12	2625	49444	318986	ENSG00000167658.15	ENCODEHT000318986	EEF2	ENCODEHT000318986	Known	ISM	Suffix	0.10000000149011612	None	None	None	None
m54284U_191110_105540/55050770/ccs	PB_GM12878_R1	hg38_SIRV	chr22	36160755	36140331	-	5	2152	55269	197380	ENSG00000128284.19	ENST00000422426.5	APOL3	APOL3-206	Known	Known	None	0.25	None	None	None	None
m54284U_191111_172039/34144585/ccs	PB_GM12878_R2	hg38_SIRV	chr11	18394566	18407846	+	8	1659	31126	107186	ENSG00000134333.13	ENST00000422447.7	LDHA	LDHA-205	Known	Known	None	0.25	None	None	None	None
m54284U_191111_172039/46662622/ccs	PB_GM12878_R2	hg38_SIRV	chr1	20661376	20652188	-	11	1537	665	2410	ENSG00000244038.9	ENST00000415136.6	DDOST	DDOST-202	Known	Known	None	0.3499999940395355	None	None	None	None
m54284U_191111_172039/19400434/ccs	PB_GM12878_R2	hg38_SIRV	chr17	18363399	18327881	-	11	2251	45685	161047	ENSG00000176974.19	ENST00000354098.7	SHMT1	SHMT1-203	Known	Known	None	0.44999998807907104	None	None	None	None
m54284U_191110_105540/161679484/ccs	PB_GM12878_R1	hg38_SIRV	chr14	35121997	35085475	-	13	1515	38669	134670	ENSG00000092020.10	ENST00000261475.9	PPP2R3C	PPP2R3C-201	Known	Known	None	0.30000001192092896	None	None	None	None
m54284U_191110_105540/133826643/ccs	PB_GM12878_R1	hg38_SIRV	chr7	43729508	43638593	-	7	1651	21391	319103	ENSG00000106603.18	ENCODEHT000319103	COA1	ENCODEHT000319103	Known	ISM	Prefix	0.949999988079071	None	None	None	None
m54284U_191110_105540/42926996/ccs	PB_GM12878_R1	hg38_SIRV	chr3	39406720	39412434	+	7	1032	9850	35746	ENSG00000168028.13	ENST00000301821.10	RPSA	RPSA-201	Known	Known	None	0.30000001192092896	None	None	None	None
ad6d2ba4-2641-4fe0-a100-98681725f14c	ONT_GM12878_R2	hg38_SIRV	chr16	29963109	29973042	+	5	884	43518	152250	ENSG00000149932.16	ENST00000566848.5	TMEM219	TMEM219-204	Known	Known	None	0.10000000149011612	None	None	None	None
m54284U_191110_105540/121045853/ccs	PB_GM12878_R1	hg38_SIRV	chr5	82278351	82276066	-	4	503	16087	57523	ENSG00000186468.12	ENST00000296674.12	RPS23	RPS23-201	Known	Known	None	0.4000000059604645	None	None	None	None
m54284U_191110_105540/62587568/ccs	PB_GM12878_R1	hg38_SIRV	chr2	55232682	55235601	+	6	539	6184	21636	ENSG00000143947.13	ENST00000272317.10	RPS27A	RPS27A-201	Known	Known	None	0.30000001192092896	None	None	None	None
6cb8cb5d-bd4d-41aa-bb9f-37b97fc3576d	ONT_GM12878_R1	hg38_SIRV	chr19	3985451	3976056	-	15	3146	49444	175928	ENSG00000167658.15	ENST00000309311.6	EEF2	EEF2-201	Known	Known	None	0.10000000149011612	None	None	None	None
m54284U_191110_105540/55115794/ccs	PB_GM12878_R1	hg38_SIRV	chr22	36160817	36140331	-	4	2101	55269	197382	ENSG00000128284.19	ENST00000397293.6	APOL3	APOL3-205	Known	Known	None	0.25	None	None	None	None
m54284U_191111_172039/107875061/ccs	PB_GM12878_R2	hg38_SIRV	chr4	98929149	98879579	-	7	2143	13724	318684	ENSG00000151247.12	ENCODEHT000318684	EIF4E	ENCODEHT000318684	Known	NNC	None	0.4000000059604645	None	None	None	None
m54284U_191110_105540/96668268/ccs	PB_GM12878_R1	hg38_SIRV	chr15	64387845	64455301	+	13	2002	41512	144045	ENSG00000103671.9	ENST00000261884.7	TRIP4	TRIP4-201	Known	Known	None	0.20000000298023224	None	None	None	None
m54284U_191110_105540/173409625/ccs	PB_GM12878_R1	hg38_SIRV	chr14	35121982	35085475	-	13	1500	38669	134670	ENSG00000092020.10	ENST00000261475.9	PPP2R3C	PPP2R3C-201	Known	Known	None	0.30000001192092896	None	None	None	None
d6c43cdf-b9de-4ffc-9f82-11f0f5cd06ed	ONT_GM12878_R1	hg38_SIRV	chr19	3976550	3976064	-	1	308	49444	318777	ENSG00000167658.15	ENCODEHT000318777	EEF2	ENCODEHT000318777	Known	ISM	None	0.10000000149011612	None	None	None	None
m54284U_191111_172039/25231613/ccs	PB_GM12878_R2	hg38_SIRV	chr17	18363415	18327881	-	12	2384	45685	161045	ENSG00000176974.19	ENST00000316694.7	SHMT1	SHMT1-201	Known	Known	None	0.44999998807907104	None	None	None	None
m54284U_191111_172039/49744066/ccs	PB_GM12878_R2	hg38_SIRV	chr1	20661504	20652188	-	11	1665	665	2410	ENSG00000244038.9	ENST00000415136.6	DDOST	DDOST-202	Known	Known	None	0.3499999940395355	None	None	None	None
m54284U_191111_172039/34145425/ccs	PB_GM12878_R2	hg38_SIRV	chr11	18394566	18407841	+	8	1654	31126	107186	ENSG00000134333.13	ENST00000422447.7	LDHA	LDHA-205	Known	Known	None	0.25	None	None	None	None
m54284U_191111_172039/176622255/ccs	PB_GM12878_R2	hg38_SIRV	chr7	43729522	43638593	-	6	1562	21391	75190	ENSG00000106603.18	ENST00000223336.10	COA1	COA1-201	Known	Known	None	0.949999988079071	None	None	None	None
25b99b68-4d2a-411c-8738-499314e6575d	ONT_GM12878_R1	hg38_SIRV	chr4	98880510	98879359	-	1	560	13724	318704	ENSG00000151247.12	ENCODEHT000318704	EIF4E	ENCODEHT000318704	Known	Genomic	None	0.4000000059604645	None	None	None	None
m54284U_191110_105540/42992637/ccs	PB_GM12878_R1	hg38_SIRV	chr3	39406720	39412432	+	7	1030	9850	35746	ENSG00000168028.13	ENST00000301821.10	RPSA	RPSA-201	Known	Known	None	0.30000001192092896	None	None	None	None
m54284U_191110_105540/58196851/ccs	PB_GM12878_R1	hg38_SIRV	chr22	36160764	36140331	-	4	2048	55269	197382	ENSG00000128284.19	ENST00000397293.6	APOL3	APOL3-205	Known	Known	None	0.25	None	None	None	None
m54284U_191111_172039/722421/ccs	PB_GM12878_R2	hg38_SIRV	chr14	35121982	35085475	-	13	1500	38669	134670	ENSG00000092020.10	ENST00000261475.9	PPP2R3C	PPP2R3C-201	Known	Known	None	0.30000001192092896	None	None	None	None
m54284U_191110_105540/98500887/ccs	PB_GM12878_R1	hg38_SIRV	chr15	64387845	64455292	+	13	1993	41512	144045	ENSG00000103671.9	ENST00000261884.7	TRIP4	TRIP4-201	Known	Known	None	0.4000000059604645	None	None	None	None
c662af04-64ad-4385-9ea7-e9fb8a4826af	ONT_GM12878_R2	hg38_SIRV	chr16	29963109	29973044	+	5	886	43518	152250	ENSG00000149932.16	ENST00000566848.5	TMEM219	TMEM219-204	Known	Known	None	0.10000000149011612	None	None	None	None
m54284U_191110_105540/121177372/ccs	PB_GM12878_R1	hg38_SIRV	chr5	82278352	82276066	-	4	504	16087	57523	ENSG00000186468.12	ENST00000296674.12	RPS23	RPS23-201	Known	Known	None	0.4000000059604645	None	None	None	None
m54284U_191111_172039/34408148/ccs	PB_GM12878_R2	hg38_SIRV	chr11	18394566	18407844	+	8	1657	31126	107186	ENSG00000134333.13	ENST00000422447.7	LDHA	LDHA-205	Known	Known	None	0.25	None	None	None	None
m54284U_191111_172039/26019244/ccs	PB_GM12878_R2	hg38_SIRV	chr17	18363512	18327881	-	12	2481	45685	161045	ENSG00000176974.19	ENST00000316694.7	SHMT1	SHMT1-201	Known	Known	None	0.44999998807907104	None	None	None	None
m54284U_191111_172039/51381565/ccs	PB_GM12878_R2	hg38_SIRV	chr1	20661467	20652188	-	11	1628	665	2410	ENSG00000244038.9	ENST00000415136.6	DDOST	DDOST-202	Known	Known	None	0.3499999940395355	None	None	None	None
1e5c180b-06a7-405b-a782-ee9c9db578e0	ONT_GM12878_R1	hg38_SIRV	chr19	3980683	3976063	-	7	1873	49444	318784	ENSG00000167658.15	ENCODEHT000318784	EEF2	ENCODEHT000318784	Known	ISM	Suffix	0.10000000149011612	None	None	None	None
m54284U_191110_105540/66388073/ccs	PB_GM12878_R1	hg38_SIRV	chr2	55232682	55235602	+	6	540	6184	21636	ENSG00000143947.13	ENST00000272317.10	RPS27A	RPS27A-201	Known	Known	None	0.25	None	None	None	None
m54284U_191111_172039/177210569/ccs	PB_GM12878_R2	hg38_SIRV	chr7	43729481	43638593	-	7	1624	21391	319103	ENSG00000106603.18	ENCODEHT000319103	COA1	ENCODEHT000319103	Known	ISM	Prefix	0.949999988079071	None	None	None	None
m54284U_191110_105540/59509207/ccs	PB_GM12878_R1	hg38_SIRV	chr22	36160786	36140331	-	5	2183	55269	197380	ENSG00000128284.19	ENST00000422426.5	APOL3	APOL3-206	Known	Known	None	0.25	None	None	None	None
m54284U_191111_172039/1509641/ccs	PB_GM12878_R2	hg38_SIRV	chr14	35121960	35085475	-	13	1478	38669	134670	ENSG00000092020.10	ENST00000261475.9	PPP2R3C	PPP2R3C-201	Known	Known	None	0.30000001192092896	None	None	None	None
m54284U_191110_105540/6357742/ccs	PB_GM12878_R1	hg38_SIRV	chr4	98929129	98879582	-	7	2117	13724	50517	ENSG00000151247.12	ENST00000450253.6	EIF4E	EIF4E-203	Known	Known	None	0.4000000059604645	None	None	None	None
m54284U_191110_105540/42993757/ccs	PB_GM12878_R1	hg38_SIRV	chr3	39406720	39412434	+	7	1032	9850	35746	ENSG00000168028.13	ENST00000301821.10	RPSA	RPSA-201	Known	Known	None	0.30000001192092896	None	None	None	None
m54284U_191110_105540/104661007/ccs	PB_GM12878_R1	hg38_SIRV	chr15	64387844	64424332	+	10	1714	41512	319028	ENSG00000103671.9	ENCODEHT000319028	TRIP4	ENCODEHT000319028	Known	ISM	Prefix	0.5	None	None	None	None
f0208739-155d-4d31-9972-80cb151446e3	ONT_GM12878_R1	hg38_SIRV	chr4	98880281	98879363	-	1	321	13724	318704	ENSG00000151247.12	ENCODEHT000318704	EIF4E	ENCODEHT000318704	Known	Genomic	None	0.3499999940395355	None	None	None	None
m54284U_191111_172039/34474776/ccs	PB_GM12878_R2	hg38_SIRV	chr11	18394566	18407844	+	8	1657	31126	107186	ENSG00000134333.13	ENST00000422447.7	LDHA	LDHA-205	Known	Known	None	0.25	None	None	None	None
m54284U_191111_172039/26151312/ccs	PB_GM12878_R2	hg38_SIRV	chr17	18363516	18327881	-	12	2485	45685	161045	ENSG00000176974.19	ENST00000316694.7	SHMT1	SHMT1-201	Known	Known	None	0.44999998807907104	None	None	None	None
96cfabf2-feaf-4067-9c6e-b55492c1c67c	ONT_GM12878_R1	hg38_SIRV	chr19	3977649	3976061	-	3	928	49444	318831	ENSG00000167658.15	ENCODEHT000318831	EEF2	ENCODEHT000318831	Known	ISM	Both	0.10000000149011612	None	None	None	None
m54284U_191110_105540/59902203/ccs	PB_GM12878_R1	hg38_SIRV	chr22	36160755	36140331	-	5	2152	55269	197380	ENSG00000128284.19	ENST00000422426.5	APOL3	APOL3-206	Known	Known	None	0.25	None	None	None	None
m54284U_191111_172039/51645118/ccs	PB_GM12878_R2	hg38_SIRV	chr1	20661372	20652188	-	11	1533	665	2410	ENSG00000244038.9	ENST00000415136.6	DDOST	DDOST-202	Known	Known	None	0.3499999940395355	None	None	None	None
m54284U_191110_105540/121243413/ccs	PB_GM12878_R1	hg38_SIRV	chr5	82278351	82276066	-	4	503	16087	57523	ENSG00000186468.12	ENST00000296674.12	RPS23	RPS23-201	Known	Known	None	0.4000000059604645	None	None	None	None
f2ae179a-388d-4f77-bad0-01067a4cc2ce	ONT_GM12878_R2	hg38_SIRV	chr16	29963109	29973049	+	5	891	43518	152250	ENSG00000149932.16	ENST00000566848.5	TMEM219	TMEM219-204	Known	Known	None	0.10000000149011612	None	None	None	None
m54284U_191111_172039/4589446/ccs	PB_GM12878_R2	hg38_SIRV	chr14	35122001	35085475	-	13	1519	38669	134670	ENSG00000092020.10	ENST00000261475.9	PPP2R3C	PPP2R3C-201	Known	Known	None	0.30000001192092896	None	None	None	None
m54284U_191110_105540/52560915/ccs	PB_GM12878_R1	hg38_SIRV	chr7	43729492	43638595	-	6	1530	21391	75190	ENSG00000106603.18	ENST00000223336.10	COA1	COA1-201	Known	Known	None	0.8500000238418579	None	None	None	None
m54284U_191110_105540/69011564/ccs	PB_GM12878_R1	hg38_SIRV	chr2	55232682	55235605	+	6	543	6184	21636	ENSG00000143947.13	ENST00000272317.10	RPS27A	RPS27A-201	Known	Known	None	0.20000000298023224	None	None	None	None
m54284U_191110_105540/105514794/ccs	PB_GM12878_R1	hg38_SIRV	chr15	64387845	64455300	+	13	2001	41512	144045	ENSG00000103671.9	ENST00000261884.7	TRIP4	TRIP4-201	Known	Known	None	0.20000000298023224	None	None	None	None
m54284U_191110_105540/43058309/ccs	PB_GM12878_R1	hg38_SIRV	chr3	39406720	39412434	+	7	1032	9850	35746	ENSG00000168028.13	ENST00000301821.10	RPSA	RPSA-201	Known	Known	None	0.30000001192092896	None	None	None	None
m54284U_191111_172039/34669880/ccs	PB_GM12878_R2	hg38_SIRV	chr11	18394566	18407845	+	8	1658	31126	107186	ENSG00000134333.13	ENST00000422447.7	LDHA	LDHA-205	Known	Known	None	0.25	None	None	None	None
m54284U_191111_172039/7014890/ccs	PB_GM12878_R2	hg38_SIRV	chr14	35121979	35085475	-	13	1497	38669	134670	ENSG00000092020.10	ENST00000261475.9	PPP2R3C	PPP2R3C-201	Known	Known	None	0.30000001192092896	None	None	None	None
0a3367e4-a19a-4f8e-ad2e-65cc105d7326	ONT_GM12878_R1	hg38_SIRV	chr19	3980683	3976063	-	7	1873	49444	318784	ENSG00000167658.15	ENCODEHT000318784	EEF2	ENCODEHT000318784	Known	ISM	Suffix	0.10000000149011612	None	None	None	None
m54284U_191110_105540/63048112/ccs	PB_GM12878_R1	hg38_SIRV	chr22	36160759	36140331	-	4	2043	55269	197382	ENSG00000128284.19	ENST00000397293.6	APOL3	APOL3-205	Known	Known	None	0.25	None	None	None	None
m54284U_191111_172039/18810801/ccs	PB_GM12878_R2	hg38_SIRV	chr4	98929123	98879806	-	7	1887	13724	50517	ENSG00000151247.12	ENST00000450253.6	EIF4E	EIF4E-203	Known	Known	None	0.4000000059604645	None	None	None	None
m54284U_191111_172039/51709903/ccs	PB_GM12878_R2	hg38_SIRV	chr1	20661365	20652188	-	11	1526	665	2410	ENSG00000244038.9	ENST00000415136.6	DDOST	DDOST-202	Known	Known	None	0.3499999940395355	None	None	None	None
m54284U_191111_172039/30082802/ccs	PB_GM12878_R2	hg38_SIRV	chr17	18340196	18327881	-	5	1544	45685	319122	ENSG00000176974.19	ENCODEHT000319122	SHMT1	ENCODEHT000319122	Known	ISM	Suffix	0.44999998807907104	None	None	None	None
8fec3b9b-421e-412e-8e29-eb785de222d8	ONT_GM12878_R2	hg38_SIRV	chr16	29963109	29973042	+	5	884	43518	152250	ENSG00000149932.16	ENST00000566848.5	TMEM219	TMEM219-204	Known	Known	None	0.10000000149011612	None	None	None	None
m54284U_191110_105540/121243744/ccs	PB_GM12878_R1	hg38_SIRV	chr5	82278351	82276066	-	4	503	16087	57523	ENSG00000186468.12	ENST00000296674.12	RPS23	RPS23-201	Known	Known	None	0.4000000059604645	None	None	None	None
m54284U_191111_172039/130025410/ccs	PB_GM12878_R2	hg38_SIRV	chr7	43729497	43638597	-	6	1533	21391	75190	ENSG00000106603.18	ENST00000223336.10	COA1	COA1-201	Known	Known	None	0.75	None	None	None	None
m54284U_191110_105540/105908725/ccs	PB_GM12878_R1	hg38_SIRV	chr15	64387845	64455292	+	13	1993	41512	144045	ENSG00000103671.9	ENST00000261884.7	TRIP4	TRIP4-201	Known	Known	None	0.4000000059604645	None	None	None	None
m54284U_191110_105540/43188265/ccs	PB_GM12878_R1	hg38_SIRV	chr3	39406720	39412433	+	7	1031	9850	35746	ENSG00000168028.13	ENST00000301821.10	RPSA	RPSA-201	Known	Known	None	0.30000001192092896	None	None	None	None
m54284U_191111_172039/8653089/ccs	PB_GM12878_R2	hg38_SIRV	chr14	35121979	35085476	-	12	1359	38669	319121	ENSG00000092020.10	ENCODEHT000319121	PPP2R3C	ENCODEHT000319121	Known	NIC	None	0.30000001192092896	None	None	None	None
m54284U_191111_172039/34671316/ccs	PB_GM12878_R2	hg38_SIRV	chr11	18394566	18407845	+	8	1658	31126	107186	ENSG00000134333.13	ENST00000422447.7	LDHA	LDHA-205	Known	Known	None	0.25	None	None	None	None
m54284U_191110_105540/63769001/ccs	PB_GM12878_R1	hg38_SIRV	chr22	36160755	36140331	-	3	1942	55269	197378	ENSG00000128284.19	ENST00000349314.6	APOL3	APOL3-201	Known	Known	None	0.25	None	None	None	None
m54284U_191110_105540/69732985/ccs	PB_GM12878_R1	hg38_SIRV	chr2	55232682	55235607	+	6	545	6184	21636	ENSG00000143947.13	ENST00000272317.10	RPS27A	RPS27A-201	Known	Known	None	0.15000000596046448	None	None	None	None
bdec5b14-52d2-45ff-aa34-fc84fda803d4	ONT_GM12878_R1	hg38_SIRV	chr19	3981454	3976056	-	9	2184	49444	319123	ENSG00000167658.15	ENCODEHT000319123	EEF2	ENCODEHT000319123	Known	NIC	None	0.10000000149011612	None	None	None	None
m54284U_191110_105540/167904440/ccs	PB_GM12878_R1	hg38_SIRV	chr4	98929132	98879836	-	7	1866	13724	50517	ENSG00000151247.12	ENST00000450253.6	EIF4E	EIF4E-203	Known	Known	None	0.4000000059604645	None	None	None	None
m54284U_191111_172039/52823471/ccs	PB_GM12878_R2	hg38_SIRV	chr1	20661374	20652188	-	11	1535	665	2410	ENSG00000244038.9	ENST00000415136.6	DDOST	DDOST-202	Known	Known	None	0.3499999940395355	None	None	None	None
m54284U_191111_172039/39584338/ccs	PB_GM12878_R2	hg38_SIRV	chr14	35122089	35085475	-	13	1607	38669	134670	ENSG00000092020.10	ENST00000261475.9	PPP2R3C	PPP2R3C-201	Known	Known	None	0.30000001192092896	None	None	None	None
m54284U_191110_105540/107153730/ccs	PB_GM12878_R1	hg38_SIRV	chr15	64387845	64455300	+	13	2001	41512	144045	ENSG00000103671.9	ENST00000261884.7	TRIP4	TRIP4-201	Known	Known	None	0.20000000298023224	None	None	None	None
m54284U_191111_172039/48301517/ccs	PB_GM12878_R2	hg38_SIRV	chr7	43729520	43638602	-	7	1654	21391	319103	ENSG00000106603.18	ENCODEHT000319103	COA1	ENCODEHT000319103	Known	ISM	Prefix	0.5	None	None	None	None
m54284U_191110_105540/121571179/ccs	PB_GM12878_R1	hg38_SIRV	chr5	82278354	82276066	-	4	506	16087	57523	ENSG00000186468.12	ENST00000296674.12	RPS23	RPS23-201	Known	Known	None	0.4000000059604645	None	None	None	None
m54284U_191111_172039/34799656/ccs	PB_GM12878_R2	hg38_SIRV	chr11	18394566	18407839	+	8	1652	31126	107186	ENSG00000134333.13	ENST00000422447.7	LDHA	LDHA-205	Known	Known	None	0.30000001192092896	None	None	None	None
344790a8-c068-4113-b739-aebaafa7ec44	ONT_GM12878_R2	hg38_SIRV	chr16	29963109	29973048	+	5	890	43518	152250	ENSG00000149932.16	ENST00000566848.5	TMEM219	TMEM219-204	Known	Known	None	0.10000000149011612	None	None	None	None
m54284U_191111_172039/37290207/ccs	PB_GM12878_R2	hg38_SIRV	chr17	18363513	18327881	-	11	2365	45685	161047	ENSG00000176974.19	ENST00000354098.7	SHMT1	SHMT1-203	Known	Known	None	0.44999998807907104	None	None	None	None
m54284U_191110_105540/43253953/ccs	PB_GM12878_R1	hg38_SIRV	chr3	39406720	39412415	+	7	1013	9850	35746	ENSG00000168028.13	ENST00000301821.10	RPSA	RPSA-201	Known	Known	None	0.5	None	None	None	None
m54284U_191110_105540/107544949/ccs	PB_GM12878_R1	hg38_SIRV	chr15	64387845	64445468	+	13	1844	41512	319124	ENSG00000103671.9	ENCODEHT000319124	TRIP4	ENCODEHT000319124	Known	NNC	None	0.800000011920929	None	None	None	None
m54284U_191110_105540/66455760/ccs	PB_GM12878_R1	hg38_SIRV	chr22	36161786	36140331	-	6	2489	55269	319125	ENSG00000128284.19	ENCODEHT000319125	APOL3	ENCODEHT000319125	Known	NIC	None	0.25	None	None	None	None
090e3427-ebab-480a-b18c-3f40acdf055d	ONT_GM12878_R1	hg38_SIRV	chr19	3978314	3976075	-	4	1335	49444	318774	ENSG00000167658.15	ENCODEHT000318774	EEF2	ENCODEHT000318774	Known	ISM	Both	0.10000000149011612	None	None	None	None
m54284U_191111_172039/42928492/ccs	PB_GM12878_R2	hg38_SIRV	chr14	35121990	35085475	-	13	1508	38669	134670	ENSG00000092020.10	ENST00000261475.9	PPP2R3C	PPP2R3C-201	Known	Known	None	0.30000001192092896	None	None	None	None
m54284U_191111_172039/169478032/ccs	PB_GM12878_R2	hg38_SIRV	chr4	98929123	98879836	-	7	1857	13724	50517	ENSG00000151247.12	ENST00000450253.6	EIF4E	EIF4E-203	Known	Known	None	0.4000000059604645	None	None	None	None
m54284U_191110_105540/72680472/ccs	PB_GM12878_R1	hg38_SIRV	chr2	55232682	55235605	+	6	543	6184	21636	ENSG00000143947.13	ENST00000272317.10	RPS27A	RPS27A-201	Known	Known	None	0.20000000298023224	None	None	None	None
m54284U_191111_172039/53021306/ccs	PB_GM12878_R2	hg38_SIRV	chr1	20661376	20652188	-	11	1537	665	2410	ENSG00000244038.9	ENST00000415136.6	DDOST	DDOST-202	Known	Known	None	0.3499999940395355	None	None	None	None
m54284U_191111_172039/34799892/ccs	PB_GM12878_R2	hg38_SIRV	chr11	18394566	18407844	+	8	1657	31126	107186	ENSG00000134333.13	ENST00000422447.7	LDHA	LDHA-205	Known	Known	None	0.25	None	None	None	None
m54284U_191110_105540/72483971/ccs	PB_GM12878_R1	hg38_SIRV	chr7	43641261	43638749	-	2	1622	21391	319126	ENSG00000106603.18	ENCODEHT000319126	COA1	ENCODEHT000319126	Known	ISM	Suffix	0.4000000059604645	None	None	None	None
2f8ef9c5-2da7-4cb2-9ed8-86454b206259	ONT_GM12878_R2	hg38_SIRV	chr16	29963109	29973034	+	5	876	43518	152250	ENSG00000149932.16	ENST00000566848.5	TMEM219	TMEM219-204	Known	Known	None	0.10000000149011612	None	None	None	None
eb12e4c8-4d3d-4f41-b635-da93e8141b60	ONT_GM12878_R1	hg38_SIRV	chr19	3980583	3976063	-	7	1773	49444	318784	ENSG00000167658.15	ENCODEHT000318784	EEF2	ENCODEHT000318784	Known	ISM	Suffix	0.10000000149011612	None	None	None	None
m54284U_191111_172039/39782661/ccs	PB_GM12878_R2	hg38_SIRV	chr17	18363465	18327881	-	12	2434	45685	161045	ENSG00000176974.19	ENST00000316694.7	SHMT1	SHMT1-201	Known	Known	None	0.44999998807907104	None	None	None	None
m54284U_191110_105540/67961072/ccs	PB_GM12878_R1	hg38_SIRV	chr22	36160786	36140331	-	4	2070	55269	197382	ENSG00000128284.19	ENST00000397293.6	APOL3	APOL3-205	Known	Known	None	0.25	None	None	None	None
m54284U_191110_105540/43254598/ccs	PB_GM12878_R1	hg38_SIRV	chr3	39406720	39412433	+	7	1031	9850	35746	ENSG00000168028.13	ENST00000301821.10	RPSA	RPSA-201	Known	Known	None	0.30000001192092896	None	None	None	None
m54284U_191110_105540/121637314/ccs	PB_GM12878_R1	hg38_SIRV	chr5	82278351	82276066	-	4	503	16087	57523	ENSG00000186468.12	ENST00000296674.12	RPS23	RPS23-201	Known	Known	None	0.4000000059604645	None	None	None	None
m54284U_191111_172039/45614637/ccs	PB_GM12878_R2	hg38_SIRV	chr14	35121967	35085475	-	12	1357	38669	134674	ENSG00000092020.10	ENST00000557217.5	PPP2R3C	PPP2R3C-217	Known	Known	None	0.30000001192092896	None	None	None	None
m54284U_191110_105540/109512937/ccs	PB_GM12878_R1	hg38_SIRV	chr15	64387845	64455301	+	13	2000	41512	319127	ENSG00000103671.9	ENCODEHT000319127	TRIP4	ENCODEHT000319127	Known	NIC	None	0.20000000298023224	None	None	None	None
762d5e80-d9dc-4b97-9d3c-a5a5a6f86fb8	ONT_GM12878_R1	hg38_SIRV	chr19	3976562	3976064	-	1	308	49444	318777	ENSG00000167658.15	ENCODEHT000318777	EEF2	ENCODEHT000318777	Known	ISM	None	0.10000000149011612	None	None	None	None
m54284U_191110_105540/57999699/ccs	PB_GM12878_R1	hg38_SIRV	chr4	98929123	98879837	-	7	1856	13724	50517	ENSG00000151247.12	ENST00000450253.6	EIF4E	EIF4E-203	Known	Known	None	0.44999998807907104	None	None	None	None
m54284U_191111_172039/53151164/ccs	PB_GM12878_R2	hg38_SIRV	chr1	20661366	20652188	-	11	1527	665	2410	ENSG00000244038.9	ENST00000415136.6	DDOST	DDOST-202	Known	Known	None	0.3499999940395355	None	None	None	None
2068bd73-48a9-4120-92ce-bb5fa3cf54d6	ONT_GM12878_R1	hg38_SIRV	chr19	3976593	3976064	-	1	339	49444	318777	ENSG00000167658.15	ENCODEHT000318777	EEF2	ENCODEHT000318777	Known	ISM	None	0.10000000149011612	None	None	None	None
m54284U_191111_172039/34866223/ccs	PB_GM12878_R2	hg38_SIRV	chr11	18394566	18407846	+	8	1659	31126	107186	ENSG00000134333.13	ENST00000422447.7	LDHA	LDHA-205	Known	Known	None	0.25	None	None	None	None
m54284U_191110_105540/75236083/ccs	PB_GM12878_R1	hg38_SIRV	chr2	55232682	55235605	+	6	543	6184	21636	ENSG00000143947.13	ENST00000272317.10	RPS27A	RPS27A-201	Known	Known	None	0.20000000298023224	None	None	None	None
m54284U_191111_172039/50989814/ccs	PB_GM12878_R2	hg38_SIRV	chr14	35122241	35085475	-	13	1759	38669	134670	ENSG00000092020.10	ENST00000261475.9	PPP2R3C	PPP2R3C-201	Known	Known	None	0.30000001192092896	None	None	None	None
m54284U_191110_105540/68225370/ccs	PB_GM12878_R1	hg38_SIRV	chr22	36160755	36140331	-	3	1942	55269	197378	ENSG00000128284.19	ENST00000349314.6	APOL3	APOL3-201	Known	Known	None	0.25	None	None	None	None
4d68fd36-a674-44e8-a4d4-04c4d8fc46f0	ONT_GM12878_R2	hg38_SIRV	chr16	29963109	29973024	+	6	965	43518	152251	ENSG00000149932.16	ENST00000570255.5	TMEM219	TMEM219-207	Known	Known	None	0.44999998807907104	None	None	None	None
m54284U_191110_105540/122028538/ccs	PB_GM12878_R1	hg38_SIRV	chr5	82278360	82276066	-	4	512	16087	57523	ENSG00000186468.12	ENST00000296674.12	RPS23	RPS23-201	Known	Known	None	0.4000000059604645	None	None	None	None
m54284U_191110_105540/125830119/ccs	PB_GM12878_R1	hg38_SIRV	chr15	64387845	64455290	+	13	1991	41512	144045	ENSG00000103671.9	ENST00000261884.7	TRIP4	TRIP4-201	Known	Known	None	0.3499999940395355	None	None	None	None
m54284U_191110_105540/43254836/ccs	PB_GM12878_R1	hg38_SIRV	chr3	39406720	39412434	+	7	1032	9850	35746	ENSG00000168028.13	ENST00000301821.10	RPSA	RPSA-201	Known	Known	None	0.30000001192092896	None	None	None	None
m54284U_191111_172039/26348285/ccs	PB_GM12878_R2	hg38_SIRV	chr4	98929125	98879837	-	8	1951	13724	50522	ENSG00000151247.12	ENST00000505992.1	EIF4E	EIF4E-208	Known	Known	None	0.44999998807907104	None	None	None	None
c7eaec8f-0cd7-4112-b319-8b41f9ab5220	ONT_GM12878_R1	hg38_SIRV	chr19	3980642	3976063	-	7	1838	49444	318784	ENSG00000167658.15	ENCODEHT000318784	EEF2	ENCODEHT000318784	Known	ISM	Suffix	0.10000000149011612	None	None	None	None
m54284U_191111_172039/53281371/ccs	PB_GM12878_R2	hg38_SIRV	chr1	20661365	20652188	-	11	1526	665	2410	ENSG00000244038.9	ENST00000415136.6	DDOST	DDOST-202	Known	Known	None	0.3499999940395355	None	None	None	None
m54284U_191111_172039/47253746/ccs	PB_GM12878_R2	hg38_SIRV	chr17	18333438	18327881	-	4	1390	45685	318956	ENSG00000176974.19	ENCODEHT000318956	SHMT1	ENCODEHT000318956	Known	ISM	Suffix	0.44999998807907104	None	None	None	None
m54284U_191111_172039/51446973/ccs	PB_GM12878_R2	hg38_SIRV	chr14	35121969	35085475	-	12	1359	38669	134674	ENSG00000092020.10	ENST00000557217.5	PPP2R3C	PPP2R3C-217	Known	Known	None	0.30000001192092896	None	None	None	None
m54284U_191110_105540/168102382/ccs	PB_GM12878_R1	hg38_SIRV	chr7	43648655	43638751	-	5	1313	21391	75192	ENSG00000106603.18	ENST00000395879.5	COA1	COA1-203	Known	Known	None	0.44999998807907104	None	None	None	None
m54284U_191111_172039/34867125/ccs	PB_GM12878_R2	hg38_SIRV	chr11	18394566	18407843	+	8	1656	31126	107186	ENSG00000134333.13	ENST00000422447.7	LDHA	LDHA-205	Known	Known	None	0.20000000298023224	None	None	None	None
m54284U_191110_105540/76611652/ccs	PB_GM12878_R1	hg38_SIRV	chr22	36160755	36140331	-	4	2039	55269	197382	ENSG00000128284.19	ENST00000397293.6	APOL3	APOL3-205	Known	Known	None	0.25	None	None	None	None
bb18f178-1d8f-4c32-868a-438ef5a56267	ONT_GM12878_R1	hg38_SIRV	chr19	3976835	3976064	-	1	581	49444	318777	ENSG00000167658.15	ENCODEHT000318777	EEF2	ENCODEHT000318777	Known	ISM	None	0.10000000149011612	None	None	None	None
81fa4517-7e24-4fa2-ab19-4f948121d616	ONT_GM12878_R2	hg38_SIRV	chr4	98881004	98879630	-	1	783	13724	318704	ENSG00000151247.12	ENCODEHT000318704	EIF4E	ENCODEHT000318704	Known	Genomic	None	0.20000000298023224	None	None	None	None
m54284U_191110_105540/75563109/ccs	PB_GM12878_R1	hg38_SIRV	chr2	55232682	55235603	+	6	541	6184	21636	ENSG00000143947.13	ENST00000272317.10	RPS27A	RPS27A-201	Known	Known	None	0.20000000298023224	None	None	None	None
m54284U_191110_105540/126814135/ccs	PB_GM12878_R1	hg38_SIRV	chr15	64387845	64455292	+	13	1993	41512	144045	ENSG00000103671.9	ENST00000261884.7	TRIP4	TRIP4-201	Known	Known	None	0.4000000059604645	None	None	None	None
e5c56b03-b974-45e3-8b58-5e617ba7659d	ONT_GM12878_R2	hg38_SIRV	chr16	29963109	29973048	+	5	890	43518	152250	ENSG00000149932.16	ENST00000566848.5	TMEM219	TMEM219-204	Known	Known	None	0.10000000149011612	None	None	None	None
m54284U_191111_172039/51905837/ccs	PB_GM12878_R2	hg38_SIRV	chr14	35121967	35085475	-	13	1485	38669	134670	ENSG00000092020.10	ENST00000261475.9	PPP2R3C	PPP2R3C-201	Known	Known	None	0.30000001192092896	None	None	None	None
m54284U_191110_105540/43255309/ccs	PB_GM12878_R1	hg38_SIRV	chr3	39406720	39412433	+	7	1031	9850	35746	ENSG00000168028.13	ENST00000301821.10	RPSA	RPSA-201	Known	Known	None	0.30000001192092896	None	None	None	None
m54284U_191110_105540/122030217/ccs	PB_GM12878_R1	hg38_SIRV	chr5	82278352	82276066	-	4	504	16087	57523	ENSG00000186468.12	ENST00000296674.12	RPS23	RPS23-201	Known	Known	None	0.4000000059604645	None	None	None	None
m54284U_191111_172039/54135045/ccs	PB_GM12878_R2	hg38_SIRV	chr1	20661370	20652188	-	11	1531	665	2410	ENSG00000244038.9	ENST00000415136.6	DDOST	DDOST-202	Known	Known	None	0.3499999940395355	None	None	None	None
m54284U_191110_105540/77138550/ccs	PB_GM12878_R1	hg38_SIRV	chr22	36160810	36140331	-	4	2094	55269	197382	ENSG00000128284.19	ENST00000397293.6	APOL3	APOL3-205	Known	Known	None	0.25	None	None	None	None
m54284U_191111_172039/4917538/ccs	PB_GM12878_R2	hg38_SIRV	chr7	43729491	43638751	-	7	1593	21391	75193	ENSG00000106603.18	ENST00000310564.10	COA1	COA1-202	Known	Known	None	0.44999998807907104	None	None	None	None
e6435caf-62ba-44ee-9adc-97ef14a9bd24	ONT_GM12878_R1	hg38_SIRV	chr19	3985450	3976056	-	15	3139	49444	175928	ENSG00000167658.15	ENST00000309311.6	EEF2	EEF2-201	Known	Known	None	0.10000000149011612	None	None	None	None
m54284U_191111_172039/48367176/ccs	PB_GM12878_R2	hg38_SIRV	chr17	18363426	18327881	-	12	2395	45685	161045	ENSG00000176974.19	ENST00000316694.7	SHMT1	SHMT1-201	Known	Known	None	0.44999998807907104	None	None	None	None
m54284U_191111_172039/34930707/ccs	PB_GM12878_R2	hg38_SIRV	chr11	18394566	18407846	+	8	1659	31126	107186	ENSG00000134333.13	ENST00000422447.7	LDHA	LDHA-205	Known	Known	None	0.25	None	None	None	None
m54284U_191111_172039/66977801/ccs	PB_GM12878_R2	hg38_SIRV	chr14	35122494	35085472	-	14	1904	38669	318988	ENSG00000092020.10	ENCODEHT000318988	PPP2R3C	ENCODEHT000318988	Known	NIC	None	0.30000001192092896	None	None	None	None
m54284U_191110_105540/128321446/ccs	PB_GM12878_R1	hg38_SIRV	chr15	64387845	64455292	+	13	1993	41512	144045	ENSG00000103671.9	ENST00000261884.7	TRIP4	TRIP4-201	Known	Known	None	0.4000000059604645	None	None	None	None
m54284U_191111_172039/19924243/ccs	PB_GM12878_R2	hg38_SIRV	chr4	98929123	98879853	-	7	1840	13724	50517	ENSG00000151247.12	ENST00000450253.6	EIF4E	EIF4E-203	Known	Known	None	0.20000000298023224	None	None	None	None
m54284U_191110_105540/80216678/ccs	PB_GM12878_R1	hg38_SIRV	chr22	36160840	36140331	-	4	2124	55269	197382	ENSG00000128284.19	ENST00000397293.6	APOL3	APOL3-205	Known	Known	None	0.25	None	None	None	None
2851472b-9ae6-46c5-8b77-5ed22b1f7cd8	ONT_GM12878_R1	hg38_SIRV	chr19	3984481	3976061	-	14	3019	49444	318795	ENSG00000167658.15	ENCODEHT000318795	EEF2	ENCODEHT000318795	Known	ISM	Suffix	0.10000000149011612	None	None	None	None
m54284U_191110_105540/43255414/ccs	PB_GM12878_R1	hg38_SIRV	chr3	39406720	39412433	+	7	1031	9850	35746	ENSG00000168028.13	ENST00000301821.10	RPSA	RPSA-201	Known	Known	None	0.30000001192092896	None	None	None	None
m54284U_191110_105540/76679652/ccs	PB_GM12878_R1	hg38_SIRV	chr2	55232682	55235605	+	6	543	6184	21636	ENSG00000143947.13	ENST00000272317.10	RPS27A	RPS27A-201	Known	Known	None	0.20000000298023224	None	None	None	None
m54284U_191111_172039/54528578/ccs	PB_GM12878_R2	hg38_SIRV	chr1	20661370	20652188	-	11	1531	665	2410	ENSG00000244038.9	ENST00000415136.6	DDOST	DDOST-202	Known	Known	None	0.3499999940395355	None	None	None	None
590679e7-4ead-492f-970b-935a41564024	ONT_GM12878_R2	hg38_SIRV	chr16	29963109	29973042	+	5	884	43518	152250	ENSG00000149932.16	ENST00000566848.5	TMEM219	TMEM219-204	Known	Known	None	0.10000000149011612	None	None	None	None
m54284U_191110_105540/76742816/ccs	PB_GM12878_R1	hg38_SIRV	chr7	43729472	43638756	-	6	1349	21391	75190	ENSG00000106603.18	ENST00000223336.10	COA1	COA1-201	Known	Known	None	0.6499999761581421	None	None	None	None
m54284U_191111_172039/48693285/ccs	PB_GM12878_R2	hg38_SIRV	chr17	18363437	18327876	-	13	2542	45685	318951	ENSG00000176974.19	ENCODEHT000318951	SHMT1	ENCODEHT000318951	Known	NIC	None	0.44999998807907104	None	None	None	None
m54284U_191110_105540/122159204/ccs	PB_GM12878_R1	hg38_SIRV	chr5	82278353	82276066	-	4	505	16087	57523	ENSG00000186468.12	ENST00000296674.12	RPS23	RPS23-201	Known	Known	None	0.4000000059604645	None	None	None	None
m54284U_191111_172039/76810782/ccs	PB_GM12878_R2	hg38_SIRV	chr14	35121990	35085475	-	13	1508	38669	134670	ENSG00000092020.10	ENST00000261475.9	PPP2R3C	PPP2R3C-201	Known	Known	None	0.30000001192092896	None	None	None	None
m54284U_191111_172039/34933582/ccs	PB_GM12878_R2	hg38_SIRV	chr11	18394566	18407846	+	8	1659	31126	107186	ENSG00000134333.13	ENST00000422447.7	LDHA	LDHA-205	Known	Known	None	0.25	None	None	None	None
m54284U_191110_105540/134089008/ccs	PB_GM12878_R1	hg38_SIRV	chr15	64387845	64455301	+	13	2002	41512	144045	ENSG00000103671.9	ENST00000261884.7	TRIP4	TRIP4-201	Known	Known	None	0.20000000298023224	None	None	None	None
m54284U_191110_105540/158335225/ccs	PB_GM12878_R1	hg38_SIRV	chr4	98929117	98879861	-	7	1826	13724	50517	ENSG00000151247.12	ENST00000450253.6	EIF4E	EIF4E-203	Known	Known	None	0.10000000149011612	None	None	None	None
1f25d9e9-f825-406d-9872-67b30b692c39	ONT_GM12878_R1	hg38_SIRV	chr19	3985452	3976056	-	15	3147	49444	175928	ENSG00000167658.15	ENST00000309311.6	EEF2	EEF2-201	Known	Known	None	0.10000000149011612	None	None	None	None
27c692ce-8573-4be7-8df5-d824cf951fb6	ONT_GM12878_R1	hg38_SIRV	chr19	3976566	3976064	-	1	312	49444	318777	ENSG00000167658.15	ENCODEHT000318777	EEF2	ENCODEHT000318777	Known	ISM	None	0.10000000149011612	None	None	None	None
m54284U_191110_105540/80676832/ccs	PB_GM12878_R1	hg38_SIRV	chr22	36160798	36140331	-	4	2082	55269	197382	ENSG00000128284.19	ENST00000397293.6	APOL3	APOL3-205	Known	Known	None	0.25	None	None	None	None
m54284U_191111_172039/87100186/ccs	PB_GM12878_R2	hg38_SIRV	chr14	35122494	35085472	-	14	1917	38669	318988	ENSG00000092020.10	ENCODEHT000318988	PPP2R3C	ENCODEHT000318988	Known	NIC	None	0.30000001192092896	None	None	None	None
m54284U_191111_172039/54657922/ccs	PB_GM12878_R2	hg38_SIRV	chr1	20661379	20652188	-	11	1540	665	2410	ENSG00000244038.9	ENST00000415136.6	DDOST	DDOST-202	Known	Known	None	0.3499999940395355	None	None	None	None
m54284U_191111_172039/51186362/ccs	PB_GM12878_R2	hg38_SIRV	chr17	18363415	18327881	-	12	2384	45685	161045	ENSG00000176974.19	ENST00000316694.7	SHMT1	SHMT1-201	Known	Known	None	0.44999998807907104	None	None	None	None
m54284U_191110_105540/134808703/ccs	PB_GM12878_R1	hg38_SIRV	chr7	43729485	43638756	-	7	1582	21391	75193	ENSG00000106603.18	ENST00000310564.10	COA1	COA1-202	Known	Known	None	0.6499999761581421	None	None	None	None
m54284U_191110_105540/43319446/ccs	PB_GM12878_R1	hg38_SIRV	chr3	39406720	39412435	+	7	1033	9850	35746	ENSG00000168028.13	ENST00000301821.10	RPSA	RPSA-201	Known	Known	None	0.25	None	None	None	None
m54284U_191110_105540/145032882/ccs	PB_GM12878_R1	hg38_SIRV	chr15	64387845	64455293	+	13	1994	41512	144045	ENSG00000103671.9	ENST00000261884.7	TRIP4	TRIP4-201	Known	Known	None	0.3499999940395355	None	None	None	None
885d3169-04c6-4be6-b41d-3c03597d427c	ONT_GM12878_R2	hg38_SIRV	chr16	29963109	29973042	+	5	884	43518	152250	ENSG00000149932.16	ENST00000566848.5	TMEM219	TMEM219-204	Known	Known	None	0.10000000149011612	None	None	None	None
917da05a-0625-4b0f-8bf0-cbbb2b1d12f4	ONT_GM12878_R1	hg38_SIRV	chr19	3985448	3976056	-	15	3122	49444	175928	ENSG00000167658.15	ENST00000309311.6	EEF2	EEF2-201	Known	Known	None	0.10000000149011612	None	None	None	None
m54284U_191111_172039/34998636/ccs	PB_GM12878_R2	hg38_SIRV	chr11	18394566	18407846	+	8	1659	31126	107186	ENSG00000134333.13	ENST00000422447.7	LDHA	LDHA-205	Known	Known	None	0.25	None	None	None	None
m54284U_191110_105540/122815338/ccs	PB_GM12878_R1	hg38_SIRV	chr5	82278351	82276066	-	4	503	16087	57523	ENSG00000186468.12	ENST00000296674.12	RPS23	RPS23-201	Known	Known	None	0.4000000059604645	None	None	None	None
m54284U_191110_105540/135464713/ccs	PB_GM12878_R1	hg38_SIRV	chr7	43729533	43638756	-	8	1077	21391	319128	ENSG00000106603.18	ENCODEHT000319128	COA1	ENCODEHT000319128	Known	NNC	None	0.6499999761581421	None	None	None	None
m54284U_191110_105540/77596224/ccs	PB_GM12878_R1	hg38_SIRV	chr2	55232682	55235603	+	6	541	6184	21636	ENSG00000143947.13	ENST00000272317.10	RPS27A	RPS27A-201	Known	Known	None	0.20000000298023224	None	None	None	None
m54284U_191111_172039/132450106/ccs	PB_GM12878_R2	hg38_SIRV	chr4	98901982	98879862	-	6	1803	13724	318688	ENSG00000151247.12	ENCODEHT000318688	EIF4E	ENCODEHT000318688	Known	ISM	Suffix	0.10000000149011612	None	None	None	None
m54284U_191110_105540/146212854/ccs	PB_GM12878_R1	hg38_SIRV	chr15	64387845	64455280	+	13	1978	41512	319129	ENSG00000103671.9	ENCODEHT000319129	TRIP4	ENCODEHT000319129	Known	NNC	None	0.5	None	None	None	None
m54284U_191110_105540/82444299/ccs	PB_GM12878_R1	hg38_SIRV	chr22	36160768	36140331	-	3	1955	55269	197378	ENSG00000128284.19	ENST00000349314.6	APOL3	APOL3-201	Known	Known	None	0.25	None	None	None	None
m54284U_191111_172039/101711960/ccs	PB_GM12878_R2	hg38_SIRV	chr14	35121985	35085475	-	13	1503	38669	134670	ENSG00000092020.10	ENST00000261475.9	PPP2R3C	PPP2R3C-201	Known	Known	None	0.30000001192092896	None	None	None	None
m54284U_191111_172039/55380577/ccs	PB_GM12878_R2	hg38_SIRV	chr1	20661370	20652188	-	11	1531	665	2410	ENSG00000244038.9	ENST00000415136.6	DDOST	DDOST-202	Known	Known	None	0.3499999940395355	None	None	None	None
d914063a-d64e-4d2c-928f-3b53d99cb4da	ONT_GM12878_R1	hg38_SIRV	chr19	3985451	3976056	-	15	3146	49444	175928	ENSG00000167658.15	ENST00000309311.6	EEF2	EEF2-201	Known	Known	None	0.10000000149011612	None	None	None	None
m54284U_191111_172039/52103373/ccs	PB_GM12878_R2	hg38_SIRV	chr17	18348642	18327880	-	9	1984	45685	318977	ENSG00000176974.19	ENCODEHT000318977	SHMT1	ENCODEHT000318977	Known	ISM	Suffix	0.44999998807907104	None	None	None	None
m54284U_191110_105540/43320993/ccs	PB_GM12878_R1	hg38_SIRV	chr3	39406720	39412434	+	7	1032	9850	35746	ENSG00000168028.13	ENST00000301821.10	RPSA	RPSA-201	Known	Known	None	0.30000001192092896	None	None	None	None
42c14d0a-e83e-4f5a-9bca-5ab9c00c388c	ONT_GM12878_R2	hg38_SIRV	chr16	29963109	29973049	+	5	883	43518	152250	ENSG00000149932.16	ENST00000566848.5	TMEM219	TMEM219-204	Known	Known	None	0.10000000149011612	None	None	None	None
m54284U_191111_172039/111020154/ccs	PB_GM12878_R2	hg38_SIRV	chr14	35122514	35085472	-	14	1937	38669	318988	ENSG00000092020.10	ENCODEHT000318988	PPP2R3C	ENCODEHT000318988	Known	NIC	None	0.30000001192092896	None	None	None	None
m54284U_191110_105540/84544168/ccs	PB_GM12878_R1	hg38_SIRV	chr22	36160752	36140331	-	4	2036	55269	197382	ENSG00000128284.19	ENST00000397293.6	APOL3	APOL3-205	Known	Known	None	0.25	None	None	None	None
m54284U_191111_172039/35193219/ccs	PB_GM12878_R2	hg38_SIRV	chr11	18394566	18407845	+	8	1658	31126	107186	ENSG00000134333.13	ENST00000422447.7	LDHA	LDHA-205	Known	Known	None	0.25	None	None	None	None
m54284U_191110_105540/122947121/ccs	PB_GM12878_R1	hg38_SIRV	chr5	82278354	82276066	-	4	506	16087	57523	ENSG00000186468.12	ENST00000296674.12	RPS23	RPS23-201	Known	Known	None	0.4000000059604645	None	None	None	None
m54284U_191110_105540/148769367/ccs	PB_GM12878_R1	hg38_SIRV	chr15	64387845	64455292	+	13	1993	41512	144045	ENSG00000103671.9	ENST00000261884.7	TRIP4	TRIP4-201	Known	Known	None	0.4000000059604645	None	None	None	None
m54284U_191111_172039/170133059/ccs	PB_GM12878_R2	hg38_SIRV	chr4	98929123	98879862	-	7	1831	13724	50517	ENSG00000151247.12	ENST00000450253.6	EIF4E	EIF4E-203	Known	Known	None	0.10000000149011612	None	None	None	None
m54284U_191111_172039/7800184/ccs	PB_GM12878_R2	hg38_SIRV	chr7	43729490	43638756	-	6	1367	21391	75190	ENSG00000106603.18	ENST00000223336.10	COA1	COA1-201	Known	Known	None	0.6499999761581421	None	None	None	None
c001cfea-d97b-498c-8547-35936308fef9	ONT_GM12878_R1	hg38_SIRV	chr19	3978124	3976075	-	4	1138	49444	318774	ENSG00000167658.15	ENCODEHT000318774	EEF2	ENCODEHT000318774	Known	ISM	Both	0.10000000149011612	None	None	None	None
m54284U_191110_105540/78973552/ccs	PB_GM12878_R1	hg38_SIRV	chr2	55232682	55235588	+	6	526	6184	21636	ENSG00000143947.13	ENST00000272317.10	RPS27A	RPS27A-201	Known	Known	None	0.6000000238418579	None	None	None	None
m54284U_191110_105540/43321598/ccs	PB_GM12878_R1	hg38_SIRV	chr3	39406720	39412432	+	7	1030	9850	35746	ENSG00000168028.13	ENST00000301821.10	RPSA	RPSA-201	Known	Known	None	0.30000001192092896	None	None	None	None
m54284U_191111_172039/131728933/ccs	PB_GM12878_R2	hg38_SIRV	chr14	35121990	35085475	-	13	1508	38669	134670	ENSG00000092020.10	ENST00000261475.9	PPP2R3C	PPP2R3C-201	Known	Known	None	0.30000001192092896	None	None	None	None
m54284U_191111_172039/56101334/ccs	PB_GM12878_R2	hg38_SIRV	chr1	20661370	20652188	-	11	1531	665	2410	ENSG00000244038.9	ENST00000415136.6	DDOST	DDOST-202	Known	Known	None	0.3499999940395355	None	None	None	None
m54284U_191110_105540/85590251/ccs	PB_GM12878_R1	hg38_SIRV	chr22	36160755	36140331	-	4	2039	55269	197382	ENSG00000128284.19	ENST00000397293.6	APOL3	APOL3-205	Known	Known	None	0.25	None	None	None	None
m54284U_191111_172039/58197868/ccs	PB_GM12878_R2	hg38_SIRV	chr17	18363467	18327881	-	12	2436	45685	161045	ENSG00000176974.19	ENST00000316694.7	SHMT1	SHMT1-201	Known	Known	None	0.44999998807907104	None	None	None	None
m54284U_191110_105540/90637006/ccs	PB_GM12878_R1	hg38_SIRV	chr22	36160786	36140331	-	4	2073	55269	319130	ENSG00000128284.19	ENCODEHT000319130	APOL3	ENCODEHT000319130	Known	NNC	None	0.25	None	None	None	None
6581320e-ad92-466e-a65e-2ad9b83c2744	ONT_GM12878_R2	hg38_SIRV	chr4	98880700	98879642	-	1	467	13724	318704	ENSG00000151247.12	ENCODEHT000318704	EIF4E	ENCODEHT000318704	Known	Genomic	None	0.10000000149011612	None	None	None	None
m54284U_191111_172039/35194471/ccs	PB_GM12878_R2	hg38_SIRV	chr11	18394566	18407846	+	8	1659	31126	107186	ENSG00000134333.13	ENST00000422447.7	LDHA	LDHA-205	Known	Known	None	0.25	None	None	None	None
6e369fc0-6706-478f-9b66-09265b4dcf62	ONT_GM12878_R2	hg38_SIRV	chr16	29963109	29973047	+	5	895	43518	152250	ENSG00000149932.16	ENST00000566848.5	TMEM219	TMEM219-204	Known	Known	None	0.15000000596046448	None	None	None	None
e522a4c5-1636-472a-b9fd-e2d140bcc18a	ONT_GM12878_R1	hg38_SIRV	chr19	3984529	3976061	-	14	3073	49444	318795	ENSG00000167658.15	ENCODEHT000318795	EEF2	ENCODEHT000318795	Known	ISM	Suffix	0.10000000149011612	None	None	None	None
m54284U_191110_105540/123210308/ccs	PB_GM12878_R1	hg38_SIRV	chr5	82278354	82276066	-	4	506	16087	57523	ENSG00000186468.12	ENST00000296674.12	RPS23	RPS23-201	Known	Known	None	0.4000000059604645	None	None	None	None
m54284U_191110_105540/149228067/ccs	PB_GM12878_R1	hg38_SIRV	chr15	64387845	64455300	+	13	1940	41512	319131	ENSG00000103671.9	ENCODEHT000319131	TRIP4	ENCODEHT000319131	Known	NIC	None	0.20000000298023224	None	None	None	None
m54284U_191111_172039/134087757/ccs	PB_GM12878_R2	hg38_SIRV	chr14	35122272	35085472	-	14	1695	38669	318988	ENSG00000092020.10	ENCODEHT000318988	PPP2R3C	ENCODEHT000318988	Known	NIC	None	0.30000001192092896	None	None	None	None
m54284U_191111_172039/58261808/ccs	PB_GM12878_R2	hg38_SIRV	chr7	43729698	43638756	-	7	1795	21391	75193	ENSG00000106603.18	ENST00000310564.10	COA1	COA1-202	Known	Known	None	0.6499999761581421	None	None	None	None
m54284U_191110_105540/43385030/ccs	PB_GM12878_R1	hg38_SIRV	chr3	39406720	39412432	+	7	1030	9850	35746	ENSG00000168028.13	ENST00000301821.10	RPSA	RPSA-201	Known	Known	None	0.30000001192092896	None	None	None	None
m54284U_191111_172039/56492655/ccs	PB_GM12878_R2	hg38_SIRV	chr1	20661378	20652188	-	11	1539	665	2410	ENSG00000244038.9	ENST00000415136.6	DDOST	DDOST-202	Known	Known	None	0.3499999940395355	None	None	None	None
m54284U_191110_105540/94308141/ccs	PB_GM12878_R1	hg38_SIRV	chr22	36160797	36140331	-	3	1984	55269	197378	ENSG00000128284.19	ENST00000349314.6	APOL3	APOL3-201	Known	Known	None	0.25	None	None	None	None
m54284U_191111_172039/59245023/ccs	PB_GM12878_R2	hg38_SIRV	chr17	18363488	18327881	-	12	2457	45685	161045	ENSG00000176974.19	ENST00000316694.7	SHMT1	SHMT1-201	Known	Known	None	0.44999998807907104	None	None	None	None
c9c799a3-f3de-447c-8bc6-a72da65968d3	ONT_GM12878_R1	hg38_SIRV	chr19	3979950	3976061	-	6	1549	49444	318798	ENSG00000167658.15	ENCODEHT000318798	EEF2	ENCODEHT000318798	Known	ISM	Suffix	0.10000000149011612	None	None	None	None
m54284U_191110_105540/82119163/ccs	PB_GM12878_R1	hg38_SIRV	chr2	55232682	55235605	+	6	543	6184	21636	ENSG00000143947.13	ENST00000272317.10	RPS27A	RPS27A-201	Known	Known	None	0.20000000298023224	None	None	None	None
m54284U_191111_172039/139789395/ccs	PB_GM12878_R2	hg38_SIRV	chr14	35121969	35085475	-	13	1487	38669	134670	ENSG00000092020.10	ENST00000261475.9	PPP2R3C	PPP2R3C-201	Known	Known	None	0.30000001192092896	None	None	None	None
m54284U_191111_172039/35195504/ccs	PB_GM12878_R2	hg38_SIRV	chr11	18394566	18407844	+	8	1657	31126	107186	ENSG00000134333.13	ENST00000422447.7	LDHA	LDHA-205	Known	Known	None	0.25	None	None	None	None
1284f8c9-08d3-4a62-90c9-a2083946364d	ONT_GM12878_R1	hg38_SIRV	chr19	3976563	3976064	-	1	309	49444	318777	ENSG00000167658.15	ENCODEHT000318777	EEF2	ENCODEHT000318777	Known	ISM	None	0.10000000149011612	None	None	None	None
m54284U_191111_172039/146735585/ccs	PB_GM12878_R2	hg38_SIRV	chr14	35122533	35085475	-	14	1877	38669	319132	ENSG00000092020.10	ENCODEHT000319132	PPP2R3C	ENCODEHT000319132	Known	NNC	None	0.30000001192092896	None	None	None	None
m54284U_191111_172039/22480107/ccs	PB_GM12878_R2	hg38_SIRV	chr4	98929119	98879863	-	7	1826	13724	50517	ENSG00000151247.12	ENST00000450253.6	EIF4E	EIF4E-203	Known	Known	None	0.15000000596046448	None	None	None	None
b8c87e76-1921-41ac-8bbf-fa7c7254ed39	ONT_GM12878_R2	hg38_SIRV	chr16	29963109	29973044	+	5	892	43518	152250	ENSG00000149932.16	ENST00000566848.5	TMEM219	TMEM219-204	Known	Known	None	0.10000000149011612	None	None	None	None
m54284U_191110_105540/150014305/ccs	PB_GM12878_R1	hg38_SIRV	chr15	64387845	64455290	+	13	1991	41512	144045	ENSG00000103671.9	ENST00000261884.7	TRIP4	TRIP4-201	Known	Known	None	0.3499999940395355	None	None	None	None
m54284U_191110_105540/43385769/ccs	PB_GM12878_R1	hg38_SIRV	chr3	39406720	39412434	+	7	1032	9850	35746	ENSG00000168028.13	ENST00000301821.10	RPSA	RPSA-201	Known	Known	None	0.30000001192092896	None	None	None	None
m54284U_191110_105540/123929465/ccs	PB_GM12878_R1	hg38_SIRV	chr5	82278349	82276066	-	4	501	16087	57523	ENSG00000186468.12	ENST00000296674.12	RPS23	RPS23-201	Known	Known	None	0.4000000059604645	None	None	None	None
m54284U_191111_172039/107545946/ccs	PB_GM12878_R2	hg38_SIRV	chr7	43729486	43638756	-	6	1363	21391	75190	ENSG00000106603.18	ENST00000223336.10	COA1	COA1-201	Known	Known	None	0.6499999761581421	None	None	None	None
m54284U_191110_105540/152503310/ccs	PB_GM12878_R1	hg38_SIRV	chr15	64387845	64455300	+	12	1788	41512	319133	ENSG00000103671.9	ENCODEHT000319133	TRIP4	ENCODEHT000319133	Known	NIC	None	0.20000000298023224	None	None	None	None
m54284U_191110_105540/94701662/ccs	PB_GM12878_R1	hg38_SIRV	chr22	36160777	36140331	-	4	2061	55269	197382	ENSG00000128284.19	ENST00000397293.6	APOL3	APOL3-205	Known	Known	None	0.25	None	None	None	None
m54284U_191111_172039/56952985/ccs	PB_GM12878_R2	hg38_SIRV	chr1	20661369	20652188	-	11	1530	665	2410	ENSG00000244038.9	ENST00000415136.6	DDOST	DDOST-202	Known	Known	None	0.3499999940395355	None	None	None	None
f1308417-63ce-4ada-9a2d-c6c6c0682978	ONT_GM12878_R1	hg38_SIRV	chr19	3985450	3976056	-	15	3145	49444	175928	ENSG00000167658.15	ENST00000309311.6	EEF2	EEF2-201	Known	Known	None	0.10000000149011612	None	None	None	None
4aa1ef99-685d-4d57-b0ac-19572518f99c	ONT_GM12878_R1	hg38_SIRV	chr19	3976459	3976064	-	1	205	49444	318777	ENSG00000167658.15	ENCODEHT000318777	EEF2	ENCODEHT000318777	Known	ISM	None	0.10000000149011612	None	None	None	None
m54284U_191111_172039/156436751/ccs	PB_GM12878_R2	hg38_SIRV	chr14	35121967	35085475	-	12	1357	38669	134674	ENSG00000092020.10	ENST00000557217.5	PPP2R3C	PPP2R3C-217	Known	Known	None	0.30000001192092896	None	None	None	None
m54284U_191111_172039/35325320/ccs	PB_GM12878_R2	hg38_SIRV	chr11	18394566	18407846	+	8	1659	31126	107186	ENSG00000134333.13	ENST00000422447.7	LDHA	LDHA-205	Known	Known	None	0.25	None	None	None	None
m54284U_191111_172039/62129137/ccs	PB_GM12878_R2	hg38_SIRV	chr17	18329368	18327881	-	2	1130	45685	319134	ENSG00000176974.19	ENCODEHT000319134	SHMT1	ENCODEHT000319134	Known	ISM	Suffix	0.44999998807907104	None	None	None	None
9e639980-c035-4a6c-9c38-1e0e3e6ad3e8	ONT_GM12878_R1	hg38_SIRV	chr19	3976580	3976064	-	1	326	49444	318777	ENSG00000167658.15	ENCODEHT000318777	EEF2	ENCODEHT000318777	Known	ISM	None	0.10000000149011612	None	None	None	None
m54284U_191110_105540/84477379/ccs	PB_GM12878_R1	hg38_SIRV	chr2	55232682	55235588	+	6	526	6184	21636	ENSG00000143947.13	ENST00000272317.10	RPS27A	RPS27A-201	Known	Known	None	0.6000000238418579	None	None	None	None
m54284U_191110_105540/95421417/ccs	PB_GM12878_R1	hg38_SIRV	chr22	36160755	36140331	-	5	2152	55269	197380	ENSG00000128284.19	ENST00000422426.5	APOL3	APOL3-206	Known	Known	None	0.25	None	None	None	None
m54284U_191111_172039/134023506/ccs	PB_GM12878_R2	hg38_SIRV	chr4	98929123	98879863	-	7	1830	13724	50517	ENSG00000151247.12	ENST00000450253.6	EIF4E	EIF4E-203	Known	Known	None	0.15000000596046448	None	None	None	None
m54284U_191110_105540/43387067/ccs	PB_GM12878_R1	hg38_SIRV	chr3	39406720	39412431	+	7	1029	9850	35746	ENSG00000168028.13	ENST00000301821.10	RPSA	RPSA-201	Known	Known	None	0.25	None	None	None	None
m54284U_191111_172039/111741130/ccs	PB_GM12878_R2	hg38_SIRV	chr7	43729531	43638756	-	7	1511	21391	319103	ENSG00000106603.18	ENCODEHT000319103	COA1	ENCODEHT000319103	Known	ISM	Prefix	0.6499999761581421	None	None	None	None
dc1c2623-5e9c-4ee1-8daf-f16ac1301b6c	ONT_GM12878_R1	hg38_SIRV	chr19	3976546	3976064	-	1	292	49444	318777	ENSG00000167658.15	ENCODEHT000318777	EEF2	ENCODEHT000318777	Known	ISM	None	0.10000000149011612	None	None	None	None
bd98f4d6-11b5-49fe-9be2-d7e3fd8c9432	ONT_GM12878_R2	hg38_SIRV	chr16	29963109	29973048	+	5	890	43518	152250	ENSG00000149932.16	ENST00000566848.5	TMEM219	TMEM219-204	Known	Known	None	0.10000000149011612	None	None	None	None
m54284U_191110_105540/154730577/ccs	PB_GM12878_R1	hg38_SIRV	chr15	64387845	64455288	+	13	1989	41512	144045	ENSG00000103671.9	ENST00000261884.7	TRIP4	TRIP4-201	Known	Known	None	0.3499999940395355	None	None	None	None
m54284U_191110_105540/123930661/ccs	PB_GM12878_R1	hg38_SIRV	chr5	82278352	82276066	-	4	504	16087	57523	ENSG00000186468.12	ENST00000296674.12	RPS23	RPS23-201	Known	Known	None	0.4000000059604645	None	None	None	None
m54284U_191111_172039/57149242/ccs	PB_GM12878_R2	hg38_SIRV	chr1	20661392	20652188	-	11	1545	665	316563	ENSG00000244038.9	ENCODEHT000316563	DDOST	ENCODEHT000316563	Known	NNC	None	0.3499999940395355	None	None	None	None
m54284U_191111_172039/162859337/ccs	PB_GM12878_R2	hg38_SIRV	chr14	35122513	35085475	-	13	2031	38669	134670	ENSG00000092020.10	ENST00000261475.9	PPP2R3C	PPP2R3C-201	Known	Known	None	0.30000001192092896	None	None	None	None
75ce113f-677a-4ce4-a15e-65d40bf65748	ONT_GM12878_R1	hg38_SIRV	chr19	3976694	3976064	-	1	440	49444	318777	ENSG00000167658.15	ENCODEHT000318777	EEF2	ENCODEHT000318777	Known	ISM	None	0.10000000149011612	None	None	None	None
m54284U_191111_172039/35455694/ccs	PB_GM12878_R2	hg38_SIRV	chr11	18394566	18407844	+	8	1657	31126	107186	ENSG00000134333.13	ENST00000422447.7	LDHA	LDHA-205	Known	Known	None	0.25	None	None	None	None
m54284U_191110_105540/97782171/ccs	PB_GM12878_R1	hg38_SIRV	chr22	36160755	36140331	-	4	2039	55269	197382	ENSG00000128284.19	ENST00000397293.6	APOL3	APOL3-205	Known	Known	None	0.25	None	None	None	None
3bebcae9-f708-4f6e-bb42-5814e1c0e547	ONT_GM12878_R1	hg38_SIRV	chr19	3976562	3976064	-	1	308	49444	318777	ENSG00000167658.15	ENCODEHT000318777	EEF2	ENCODEHT000318777	Known	ISM	None	0.10000000149011612	None	None	None	None
m54284U_191111_172039/178652131/ccs	PB_GM12878_R2	hg38_SIRV	chr14	35121990	35085475	-	12	1380	38669	134674	ENSG00000092020.10	ENST00000557217.5	PPP2R3C	PPP2R3C-217	Known	Known	None	0.30000001192092896	None	None	None	None
m54284U_191111_172039/63112113/ccs	PB_GM12878_R2	hg38_SIRV	chr17	18363525	18327881	-	12	2494	45685	161045	ENSG00000176974.19	ENST00000316694.7	SHMT1	SHMT1-201	Known	Known	None	0.44999998807907104	None	None	None	None
m54284U_191111_172039/58853767/ccs	PB_GM12878_R2	hg38_SIRV	chr1	20661359	20652188	-	11	1520	665	2410	ENSG00000244038.9	ENST00000415136.6	DDOST	DDOST-202	Known	Known	None	0.3499999940395355	None	None	None	None
m54284U_191110_105540/155779698/ccs	PB_GM12878_R1	hg38_SIRV	chr15	64387845	64455301	+	13	2002	41512	144045	ENSG00000103671.9	ENST00000261884.7	TRIP4	TRIP4-201	Known	Known	None	0.20000000298023224	None	None	None	None
m54284U_191110_105540/85918159/ccs	PB_GM12878_R1	hg38_SIRV	chr2	55232682	55235601	+	6	539	6184	21636	ENSG00000143947.13	ENST00000272317.10	RPS27A	RPS27A-201	Known	Known	None	0.30000001192092896	None	None	None	None
m54284U_191111_172039/128125786/ccs	PB_GM12878_R2	hg38_SIRV	chr7	43729521	43638756	-	7	1501	21391	319103	ENSG00000106603.18	ENCODEHT000319103	COA1	ENCODEHT000319103	Known	ISM	Prefix	0.6499999761581421	None	None	None	None
m54284U_191110_105540/43387108/ccs	PB_GM12878_R1	hg38_SIRV	chr3	39406720	39412441	+	7	1039	9850	35746	ENSG00000168028.13	ENST00000301821.10	RPSA	RPSA-201	Known	Known	None	0.10000000149011612	None	None	None	None
m54284U_191111_172039/136054855/ccs	PB_GM12878_R2	hg38_SIRV	chr4	98929125	98879863	-	7	1832	13724	50517	ENSG00000151247.12	ENST00000450253.6	EIF4E	EIF4E-203	Known	Known	None	0.15000000596046448	None	None	None	None
6ebfd6d3-dc32-4eec-b7db-776a904da378	ONT_GM12878_R2	hg38_SIRV	chr16	29963109	29973038	+	5	880	43518	152250	ENSG00000149932.16	ENST00000566848.5	TMEM219	TMEM219-204	Known	Known	None	0.10000000149011612	None	None	None	None
m54284U_191110_105540/124977681/ccs	PB_GM12878_R1	hg38_SIRV	chr5	82278355	82276066	-	4	507	16087	57523	ENSG00000186468.12	ENST00000296674.12	RPS23	RPS23-201	Known	Known	None	0.4000000059604645	None	None	None	None
m54284U_191110_105540/98894610/ccs	PB_GM12878_R1	hg38_SIRV	chr22	36160797	36140331	-	4	2081	55269	197382	ENSG00000128284.19	ENST00000397293.6	APOL3	APOL3-205	Known	Known	None	0.25	None	None	None	None
m54284U_191111_172039/35457283/ccs	PB_GM12878_R2	hg38_SIRV	chr11	18394566	18407848	+	8	1661	31126	107186	ENSG00000134333.13	ENST00000422447.7	LDHA	LDHA-205	Known	Known	None	0.25	None	None	None	None
a45aa364-c2bd-4818-a5fe-fedf65dbf327	ONT_GM12878_R1	hg38_SIRV	chr19	3978333	3976075	-	4	1353	49444	318774	ENSG00000167658.15	ENCODEHT000318774	EEF2	ENCODEHT000318774	Known	ISM	Both	0.10000000149011612	None	None	None	None
0853d66d-d736-4df9-8ac9-df4cb61c1184	ONT_GM12878_R1	hg38_SIRV	chr14	35121978	35085475	-	13	1489	38669	134670	ENSG00000092020.10	ENST00000261475.9	PPP2R3C	PPP2R3C-201	Known	Known	None	0.30000001192092896	None	None	None	None
m54284U_191110_105540/156502178/ccs	PB_GM12878_R1	hg38_SIRV	chr15	64387845	64455300	+	13	2001	41512	144045	ENSG00000103671.9	ENST00000261884.7	TRIP4	TRIP4-201	Known	Known	None	0.20000000298023224	None	None	None	None
m54284U_191110_105540/99682766/ccs	PB_GM12878_R1	hg38_SIRV	chr22	36160755	36140331	-	4	2039	55269	197382	ENSG00000128284.19	ENST00000397293.6	APOL3	APOL3-205	Known	Known	None	0.25	None	None	None	None
m54284U_191111_172039/59769668/ccs	PB_GM12878_R2	hg38_SIRV	chr1	20661369	20652188	-	11	1530	665	2410	ENSG00000244038.9	ENST00000415136.6	DDOST	DDOST-202	Known	Known	None	0.3499999940395355	None	None	None	None
m54284U_191111_172039/161611964/ccs	PB_GM12878_R2	hg38_SIRV	chr7	43729500	43638756	-	6	1377	21391	75190	ENSG00000106603.18	ENST00000223336.10	COA1	COA1-201	Known	Known	None	0.6499999761581421	None	None	None	None
55919c46-d875-4d16-afe0-01adc77f414a	ONT_GM12878_R1	hg38_SIRV	chr19	3985445	3976056	-	15	3140	49444	175928	ENSG00000167658.15	ENST00000309311.6	EEF2	EEF2-201	Known	Known	None	0.10000000149011612	None	None	None	None
m54284U_191111_172039/64684640/ccs	PB_GM12878_R2	hg38_SIRV	chr17	18347510	18327880	-	8	1881	45685	318970	ENSG00000176974.19	ENCODEHT000318970	SHMT1	ENCODEHT000318970	Known	ISM	Suffix	0.44999998807907104	None	None	None	None
0b0b3ebf-269e-4ac7-a3ba-a9ac7046abfd	ONT_GM12878_R2	hg38_SIRV	chr14	35096760	35085477	-	6	751	38669	318985	ENSG00000092020.10	ENCODEHT000318985	PPP2R3C	ENCODEHT000318985	Known	ISM	Suffix	0.30000001192092896	None	None	None	None
8888591b-4e99-4053-8cfd-877d574f5702	ONT_GM12878_R2	hg38_SIRV	chr16	29963109	29973034	+	5	876	43518	152250	ENSG00000149932.16	ENST00000566848.5	TMEM219	TMEM219-204	Known	Known	None	0.10000000149011612	None	None	None	None
m54284U_191110_105540/43517674/ccs	PB_GM12878_R1	hg38_SIRV	chr3	39406720	39412432	+	7	1030	9850	35746	ENSG00000168028.13	ENST00000301821.10	RPSA	RPSA-201	Known	Known	None	0.30000001192092896	None	None	None	None
m54284U_191110_105540/125043629/ccs	PB_GM12878_R1	hg38_SIRV	chr5	82278353	82276066	-	4	505	16087	57523	ENSG00000186468.12	ENST00000296674.12	RPS23	RPS23-201	Known	Known	None	0.4000000059604645	None	None	None	None
m54284U_191111_172039/35587668/ccs	PB_GM12878_R2	hg38_SIRV	chr11	18394566	18407845	+	8	1658	31126	107186	ENSG00000134333.13	ENST00000422447.7	LDHA	LDHA-205	Known	Known	None	0.25	None	None	None	None
m54284U_191111_172039/166920338/ccs	PB_GM12878_R2	hg38_SIRV	chr4	98929119	98879863	-	7	1826	13724	50517	ENSG00000151247.12	ENST00000450253.6	EIF4E	EIF4E-203	Known	Known	None	0.15000000596046448	None	None	None	None
m54284U_191110_105540/91423187/ccs	PB_GM12878_R1	hg38_SIRV	chr2	55232682	55235604	+	6	542	6184	21636	ENSG00000143947.13	ENST00000272317.10	RPS27A	RPS27A-201	Known	Known	None	0.20000000298023224	None	None	None	None
m54284U_191110_105540/160891151/ccs	PB_GM12878_R1	hg38_SIRV	chr15	64387845	64455300	+	13	2001	41512	144045	ENSG00000103671.9	ENST00000261884.7	TRIP4	TRIP4-201	Known	Known	None	0.20000000298023224	None	None	None	None
07b04c12-8629-472f-b1ac-3d5d312615f2	ONT_GM12878_R1	hg38_SIRV	chr19	3985423	3976056	-	15	3118	49444	175928	ENSG00000167658.15	ENST00000309311.6	EEF2	EEF2-201	Known	Known	None	0.10000000149011612	None	None	None	None
m54284U_191110_105540/102106577/ccs	PB_GM12878_R1	hg38_SIRV	chr22	36160742	36140331	-	4	2026	55269	197382	ENSG00000128284.19	ENST00000397293.6	APOL3	APOL3-205	Known	Known	None	0.25	None	None	None	None
m54284U_191110_105540/165151076/ccs	PB_GM12878_R1	hg38_SIRV	chr15	64387845	64455292	+	13	1986	41512	319135	ENSG00000103671.9	ENCODEHT000319135	TRIP4	ENCODEHT000319135	Known	NNC	None	0.4000000059604645	None	None	None	None
bd05cdd1-aa97-495d-be31-aaa56c708918	ONT_GM12878_R2	hg38_SIRV	chr14	35121958	35085476	-	13	1475	38669	134670	ENSG00000092020.10	ENST00000261475.9	PPP2R3C	PPP2R3C-201	Known	Known	None	0.30000001192092896	None	None	None	None
m54284U_191111_172039/61472955/ccs	PB_GM12878_R2	hg38_SIRV	chr1	20661369	20652188	-	11	1530	665	2410	ENSG00000244038.9	ENST00000415136.6	DDOST	DDOST-202	Known	Known	None	0.3499999940395355	None	None	None	None
m54284U_191111_172039/85985979/ccs	PB_GM12878_R2	hg38_SIRV	chr7	43729486	43638758	-	6	1361	21391	75190	ENSG00000106603.18	ENST00000223336.10	COA1	COA1-201	Known	Known	None	0.6000000238418579	None	None	None	None
m54284U_191111_172039/66192150/ccs	PB_GM12878_R2	hg38_SIRV	chr17	18363463	18327881	-	12	2432	45685	161045	ENSG00000176974.19	ENST00000316694.7	SHMT1	SHMT1-201	Known	Known	None	0.44999998807907104	None	None	None	None
m54284U_191111_172039/35588524/ccs	PB_GM12878_R2	hg38_SIRV	chr11	18394566	18407846	+	8	1659	31126	107186	ENSG00000134333.13	ENST00000422447.7	LDHA	LDHA-205	Known	Known	None	0.25	None	None	None	None
m54284U_191110_105540/43581541/ccs	PB_GM12878_R1	hg38_SIRV	chr3	39406720	39412434	+	7	1032	9850	35746	ENSG00000168028.13	ENST00000301821.10	RPSA	RPSA-201	Known	Known	None	0.30000001192092896	None	None	None	None
a90257ff-4c14-4a1c-a947-cbfa6480ccea	ONT_GM12878_R1	hg38_SIRV	chr19	3978189	3976075	-	4	1196	49444	318774	ENSG00000167658.15	ENCODEHT000318774	EEF2	ENCODEHT000318774	Known	ISM	Both	0.10000000149011612	None	None	None	None
m54284U_191110_105540/114297609/ccs	PB_GM12878_R1	hg38_SIRV	chr16	29963110	29973042	+	5	883	43518	152250	ENSG00000149932.16	ENST00000566848.5	TMEM219	TMEM219-204	Known	Known	None	0.10000000149011612	None	None	None	None
m54284U_191110_105540/103614484/ccs	PB_GM12878_R1	hg38_SIRV	chr22	36160755	36140331	-	5	2152	55269	197380	ENSG00000128284.19	ENST00000422426.5	APOL3	APOL3-206	Known	Known	None	0.25	None	None	None	None
m54284U_191110_105540/125044407/ccs	PB_GM12878_R1	hg38_SIRV	chr5	82278387	82276066	-	4	539	16087	57523	ENSG00000186468.12	ENST00000296674.12	RPS23	RPS23-201	Known	Known	None	0.4000000059604645	None	None	None	None
m54284U_191110_105540/61866653/ccs	PB_GM12878_R1	hg38_SIRV	chr14	35122220	35085477	-	13	1736	38669	134670	ENSG00000092020.10	ENST00000261475.9	PPP2R3C	PPP2R3C-201	Known	Known	None	0.30000001192092896	None	None	None	None
m54284U_191110_105540/52169273/ccs	PB_GM12878_R1	hg38_SIRV	chr4	98929118	98879864	-	7	1817	13724	50517	ENSG00000151247.12	ENST00000450253.6	EIF4E	EIF4E-203	Known	Known	None	0.20000000298023224	None	None	None	None
m54284U_191110_105540/166463025/ccs	PB_GM12878_R1	hg38_SIRV	chr15	64387845	64455299	+	13	2000	41512	144045	ENSG00000103671.9	ENST00000261884.7	TRIP4	TRIP4-201	Known	Known	None	0.20000000298023224	None	None	None	None
m54284U_191110_105540/91949432/ccs	PB_GM12878_R1	hg38_SIRV	chr2	55232682	55235605	+	6	543	6184	21636	ENSG00000143947.13	ENST00000272317.10	RPS27A	RPS27A-201	Known	Known	None	0.20000000298023224	None	None	None	None
m54284U_191111_172039/61999580/ccs	PB_GM12878_R2	hg38_SIRV	chr1	20661370	20652188	-	11	1531	665	2410	ENSG00000244038.9	ENST00000415136.6	DDOST	DDOST-202	Known	Known	None	0.3499999940395355	None	None	None	None
m54284U_191111_172039/123338849/ccs	PB_GM12878_R2	hg38_SIRV	chr7	43729483	43638758	-	7	1423	21391	319106	ENSG00000106603.18	ENCODEHT000319106	COA1	ENCODEHT000319106	Known	ISM	Prefix	0.6000000238418579	None	None	None	None
m54284U_191110_105540/112984106/ccs	PB_GM12878_R1	hg38_SIRV	chr14	35121985	35085477	-	12	1373	38669	134674	ENSG00000092020.10	ENST00000557217.5	PPP2R3C	PPP2R3C-217	Known	Known	None	0.30000001192092896	None	None	None	None
m54284U_191111_172039/67307248/ccs	PB_GM12878_R2	hg38_SIRV	chr17	18363434	18327881	-	12	2403	45685	161045	ENSG00000176974.19	ENST00000316694.7	SHMT1	SHMT1-201	Known	Known	None	0.44999998807907104	None	None	None	None
6355f942-71af-49d2-9f04-e7997f9313b6	ONT_GM12878_R1	hg38_SIRV	chr19	3978162	3976075	-	4	1170	49444	318774	ENSG00000167658.15	ENCODEHT000318774	EEF2	ENCODEHT000318774	Known	ISM	Both	0.10000000149011612	None	None	None	None
m54284U_191111_172039/35588776/ccs	PB_GM12878_R2	hg38_SIRV	chr11	18394566	18407845	+	8	1647	31126	107186	ENSG00000134333.13	ENST00000422447.7	LDHA	LDHA-205	Known	Known	None	0.25	None	None	None	None
m54284U_191110_105540/104136714/ccs	PB_GM12878_R1	hg38_SIRV	chr22	36160727	36140331	-	5	2124	55269	197380	ENSG00000128284.19	ENST00000422426.5	APOL3	APOL3-206	Known	Known	None	0.25	None	None	None	None
m54284U_191110_105540/43582121/ccs	PB_GM12878_R1	hg38_SIRV	chr3	39406720	39412426	+	7	1024	9850	35746	ENSG00000168028.13	ENST00000301821.10	RPSA	RPSA-201	Known	Known	None	0.25	None	None	None	None
m54284U_191110_105540/170134287/ccs	PB_GM12878_R1	hg38_SIRV	chr15	64387845	64455273	+	13	1974	41512	144045	ENSG00000103671.9	ENST00000261884.7	TRIP4	TRIP4-201	Known	Known	None	0.4000000059604645	None	None	None	None
m54284U_191110_105540/125370683/ccs	PB_GM12878_R1	hg38_SIRV	chr5	82278354	82276066	-	4	506	16087	57523	ENSG00000186468.12	ENST00000296674.12	RPS23	RPS23-201	Known	Known	None	0.4000000059604645	None	None	None	None
m54284U_191111_172039/123142368/ccs	PB_GM12878_R2	hg38_SIRV	chr16	29963110	29973043	+	5	884	43518	152250	ENSG00000149932.16	ENST00000566848.5	TMEM219	TMEM219-204	Known	Known	None	0.10000000149011612	None	None	None	None
m54284U_191110_105540/132252212/ccs	PB_GM12878_R1	hg38_SIRV	chr14	35121973	35085477	-	13	1489	38669	134670	ENSG00000092020.10	ENST00000261475.9	PPP2R3C	PPP2R3C-201	Known	Known	None	0.30000001192092896	None	None	None	None
m54284U_191110_105540/75761118/ccs	PB_GM12878_R1	hg38_SIRV	chr4	98929123	98879864	-	7	1820	13724	50517	ENSG00000151247.12	ENST00000450253.6	EIF4E	EIF4E-203	Known	Known	None	0.20000000298023224	None	None	None	None
3195a4a8-0556-45ff-bfc3-91a91db04394	ONT_GM12878_R1	hg38_SIRV	chr19	3985452	3976056	-	15	3153	49444	175928	ENSG00000167658.15	ENST00000309311.6	EEF2	EEF2-201	Known	Known	None	0.10000000149011612	None	None	None	None
m54284U_191111_172039/62063873/ccs	PB_GM12878_R2	hg38_SIRV	chr1	20661370	20652188	-	11	1531	665	2410	ENSG00000244038.9	ENST00000415136.6	DDOST	DDOST-202	Known	Known	None	0.3499999940395355	None	None	None	None
m54284U_191110_105540/106105195/ccs	PB_GM12878_R1	hg38_SIRV	chr7	43729505	43639249	-	7	954	21391	319106	ENSG00000106603.18	ENCODEHT000319106	COA1	ENCODEHT000319106	Known	ISM	Prefix	0.05000000074505806	None	None	None	None
m54284U_191110_105540/105645045/ccs	PB_GM12878_R1	hg38_SIRV	chr22	36160787	36140331	-	4	2300	55269	197379	ENSG00000128284.19	ENST00000432700.5	APOL3	APOL3-209	Known	Known	None	0.25	None	None	None	None
m54284U_191110_105540/92801210/ccs	PB_GM12878_R1	hg38_SIRV	chr2	55232682	55235603	+	6	541	6184	21636	ENSG00000143947.13	ENST00000272317.10	RPS27A	RPS27A-201	Known	Known	None	0.20000000298023224	None	None	None	None
m54284U_191111_172039/69863129/ccs	PB_GM12878_R2	hg38_SIRV	chr17	18363529	18327881	-	12	2498	45685	161045	ENSG00000176974.19	ENST00000316694.7	SHMT1	SHMT1-201	Known	Known	None	0.44999998807907104	None	None	None	None
m54284U_191111_172039/35654275/ccs	PB_GM12878_R2	hg38_SIRV	chr11	18394566	18407837	+	8	1650	31126	107186	ENSG00000134333.13	ENST00000422447.7	LDHA	LDHA-205	Known	Known	None	0.25	None	None	None	None
m54284U_191110_105540/136317435/ccs	PB_GM12878_R1	hg38_SIRV	chr14	35122491	35085474	-	14	1912	38669	318988	ENSG00000092020.10	ENCODEHT000318988	PPP2R3C	ENCODEHT000318988	Known	NIC	None	0.30000001192092896	None	None	None	None
m54284U_191110_105540/43582374/ccs	PB_GM12878_R1	hg38_SIRV	chr3	39406720	39412432	+	7	1030	9850	35746	ENSG00000168028.13	ENST00000301821.10	RPSA	RPSA-201	Known	Known	None	0.30000001192092896	None	None	None	None
m54284U_191110_105540/174983300/ccs	PB_GM12878_R1	hg38_SIRV	chr15	64387845	64455296	+	13	1997	41512	144045	ENSG00000103671.9	ENST00000261884.7	TRIP4	TRIP4-201	Known	Known	None	0.25	None	None	None	None
c67846f3-6574-42eb-a2fc-182235730514	ONT_GM12878_R1	hg38_SIRV	chr19	3985458	3976056	-	15	3155	49444	319022	ENSG00000167658.15	ENCODEHT000319022	EEF2	ENCODEHT000319022	Known	ISM	Prefix	0.10000000149011612	None	None	None	None
m54284U_191110_105540/106301875/ccs	PB_GM12878_R1	hg38_SIRV	chr22	36160755	36140331	-	4	2039	55269	197382	ENSG00000128284.19	ENST00000397293.6	APOL3	APOL3-205	Known	Known	None	0.25	None	None	None	None
m54284U_191111_172039/66716052/ccs	PB_GM12878_R2	hg38_SIRV	chr1	20661369	20652188	-	11	1530	665	2410	ENSG00000244038.9	ENST00000415136.6	DDOST	DDOST-202	Known	Known	None	0.3499999940395355	None	None	None	None
m54284U_191110_105540/125766320/ccs	PB_GM12878_R1	hg38_SIRV	chr5	82278352	82276066	-	4	504	16087	57523	ENSG00000186468.12	ENST00000296674.12	RPS23	RPS23-201	Known	Known	None	0.4000000059604645	None	None	None	None
m54284U_191111_172039/14615456/ccs	PB_GM12878_R2	hg38_SIRV	chr14	35121968	35085477	-	13	1484	38669	134670	ENSG00000092020.10	ENST00000261475.9	PPP2R3C	PPP2R3C-201	Known	Known	None	0.30000001192092896	None	None	None	None
b65c6da3-82ee-4dcd-8534-5e922dc7c271	ONT_GM12878_R2	hg38_SIRV	chr16	29963110	29973032	+	5	873	43518	152250	ENSG00000149932.16	ENST00000566848.5	TMEM219	TMEM219-204	Known	Known	None	0.20000000298023224	None	None	None	None
m54284U_191111_172039/21301958/ccs	PB_GM12878_R2	hg38_SIRV	chr7	43729483	43639251	-	6	865	21391	75190	ENSG00000106603.18	ENST00000223336.10	COA1	COA1-201	Known	Known	None	0.05000000074505806	None	None	None	None
m54284U_191111_172039/72156620/ccs	PB_GM12878_R2	hg38_SIRV	chr17	18363429	18327881	-	12	2398	45685	161045	ENSG00000176974.19	ENST00000316694.7	SHMT1	SHMT1-201	Known	Known	None	0.44999998807907104	None	None	None	None
m54284U_191110_105540/133892801/ccs	PB_GM12878_R1	hg38_SIRV	chr4	98929159	98879864	-	7	1865	13724	50517	ENSG00000151247.12	ENST00000450253.6	EIF4E	EIF4E-203	Known	Known	None	0.20000000298023224	None	None	None	None
m54284U_191111_172039/35849001/ccs	PB_GM12878_R2	hg38_SIRV	chr11	18394566	18407846	+	8	1659	31126	107186	ENSG00000134333.13	ENST00000422447.7	LDHA	LDHA-205	Known	Known	None	0.25	None	None	None	None
m54284U_191111_172039/50989715/ccs	PB_GM12878_R2	hg38_SIRV	chr14	35121985	35085477	-	13	1501	38669	134670	ENSG00000092020.10	ENST00000261475.9	PPP2R3C	PPP2R3C-201	Known	Known	None	0.30000001192092896	None	None	None	None
m54284U_191110_105540/43583751/ccs	PB_GM12878_R1	hg38_SIRV	chr3	39406720	39412434	+	7	1032	9850	35746	ENSG00000168028.13	ENST00000301821.10	RPSA	RPSA-201	Known	Known	None	0.30000001192092896	None	None	None	None
m54284U_191110_105540/176947467/ccs	PB_GM12878_R1	hg38_SIRV	chr15	64387845	64455291	+	13	1992	41512	144045	ENSG00000103671.9	ENST00000261884.7	TRIP4	TRIP4-201	Known	Known	None	0.3499999940395355	None	None	None	None
m54284U_191110_105540/95226396/ccs	PB_GM12878_R1	hg38_SIRV	chr2	55232682	55235609	+	6	547	6184	21636	ENSG00000143947.13	ENST00000272317.10	RPS27A	RPS27A-201	Known	Known	None	0.10000000149011612	None	None	None	None
m54284U_191110_105540/107282909/ccs	PB_GM12878_R1	hg38_SIRV	chr22	36160781	36140330	-	4	2071	55269	319130	ENSG00000128284.19	ENCODEHT000319130	APOL3	ENCODEHT000319130	Known	NNC	None	0.25	None	None	None	None
45eef5b5-f98e-4c72-8335-a892751722df	ONT_GM12878_R1	hg38_SIRV	chr19	3977360	3976061	-	2	834	49444	318803	ENSG00000167658.15	ENCODEHT000318803	EEF2	ENCODEHT000318803	Known	ISM	Suffix	0.10000000149011612	None	None	None	None
48e29442-5d78-490e-a484-f93a7974ff2c	ONT_GM12878_R1	hg38_SIRV	chr19	3976504	3976064	-	1	250	49444	318777	ENSG00000167658.15	ENCODEHT000318777	EEF2	ENCODEHT000318777	Known	ISM	None	0.10000000149011612	None	None	None	None
4661f81e-7c76-4851-9380-fd5f65ed76e4	ONT_GM12878_R1	hg38_SIRV	chr16	29963111	29973049	+	5	889	43518	152250	ENSG00000149932.16	ENST00000566848.5	TMEM219	TMEM219-204	Known	Known	None	0.10000000149011612	None	None	None	None
m54284U_191111_172039/66978497/ccs	PB_GM12878_R2	hg38_SIRV	chr1	20661365	20652188	-	11	1526	665	2410	ENSG00000244038.9	ENST00000415136.6	DDOST	DDOST-202	Known	Known	None	0.3499999940395355	None	None	None	None
m54284U_191111_172039/55642125/ccs	PB_GM12878_R2	hg38_SIRV	chr14	35121969	35085477	-	13	1485	38669	134670	ENSG00000092020.10	ENST00000261475.9	PPP2R3C	PPP2R3C-201	Known	Known	None	0.30000001192092896	None	None	None	None
m54284U_191110_105540/125831475/ccs	PB_GM12878_R1	hg38_SIRV	chr5	82278353	82276066	-	4	505	16087	57523	ENSG00000186468.12	ENST00000296674.12	RPS23	RPS23-201	Known	Known	None	0.4000000059604645	None	None	None	None
m54284U_191111_172039/72287646/ccs	PB_GM12878_R2	hg38_SIRV	chr17	18363560	18327881	-	12	2529	45685	161045	ENSG00000176974.19	ENST00000316694.7	SHMT1	SHMT1-201	Known	Known	None	0.44999998807907104	None	None	None	None
m54284U_191111_172039/35849526/ccs	PB_GM12878_R2	hg38_SIRV	chr11	18394566	18407839	+	8	1652	31126	107186	ENSG00000134333.13	ENST00000422447.7	LDHA	LDHA-205	Known	Known	None	0.30000001192092896	None	None	None	None
26c2ebb0-e660-420c-b399-de8c780c6db1	ONT_GM12878_R2	hg38_SIRV	chr7	43639683	43639252	-	1	432	21391	319136	ENSG00000106603.18	ENCODEHT000319136	COA1	ENCODEHT000319136	Known	ISM	None	0.05000000074505806	None	None	None	None
m54284U_191110_105540/107348260/ccs	PB_GM12878_R1	hg38_SIRV	chr22	36160787	36140331	-	5	2184	55269	197380	ENSG00000128284.19	ENST00000422426.5	APOL3	APOL3-206	Known	Known	None	0.25	None	None	None	None
m54284U_191110_105540/178847846/ccs	PB_GM12878_R1	hg38_SIRV	chr15	64387845	64455302	+	13	2003	41512	144045	ENSG00000103671.9	ENST00000261884.7	TRIP4	TRIP4-201	Known	Known	None	0.15000000596046448	None	None	None	None
m54284U_191111_172039/15270960/ccs	PB_GM12878_R2	hg38_SIRV	chr4	98929123	98879864	-	7	1829	13724	50517	ENSG00000151247.12	ENST00000450253.6	EIF4E	EIF4E-203	Known	Known	None	0.20000000298023224	None	None	None	None
m54284U_191110_105540/43647194/ccs	PB_GM12878_R1	hg38_SIRV	chr3	39406720	39412434	+	7	1032	9850	35746	ENSG00000168028.13	ENST00000301821.10	RPSA	RPSA-201	Known	Known	None	0.30000001192092896	None	None	None	None
m54284U_191111_172039/64292047/ccs	PB_GM12878_R2	hg38_SIRV	chr14	35122005	35085477	-	13	1521	38669	134670	ENSG00000092020.10	ENST00000261475.9	PPP2R3C	PPP2R3C-201	Known	Known	None	0.30000001192092896	None	None	None	None
3f4f7958-dea7-49aa-a99e-66900d02772c	ONT_GM12878_R1	hg38_SIRV	chr19	3978017	3976075	-	4	1031	49444	318774	ENSG00000167658.15	ENCODEHT000318774	EEF2	ENCODEHT000318774	Known	ISM	Both	0.10000000149011612	None	None	None	None
db139fee-1997-413e-97e7-90f6d6b33b10	ONT_GM12878_R1	hg38_SIRV	chr16	29963113	29973048	+	5	886	43518	152250	ENSG00000149932.16	ENST00000566848.5	TMEM219	TMEM219-204	Known	Known	None	0.10000000149011612	None	None	None	None
m54284U_191110_105540/102760885/ccs	PB_GM12878_R1	hg38_SIRV	chr2	55232682	55235601	+	6	539	6184	21636	ENSG00000143947.13	ENST00000272317.10	RPS27A	RPS27A-201	Known	Known	None	0.30000001192092896	None	None	None	None
m54284U_191110_105540/108593760/ccs	PB_GM12878_R1	hg38_SIRV	chr22	36160755	36140331	-	5	2152	55269	197380	ENSG00000128284.19	ENST00000422426.5	APOL3	APOL3-206	Known	Known	None	0.25	None	None	None	None
m54284U_191111_172039/67699590/ccs	PB_GM12878_R2	hg38_SIRV	chr1	20661376	20652188	-	11	1537	665	2410	ENSG00000244038.9	ENST00000415136.6	DDOST	DDOST-202	Known	Known	None	0.3499999940395355	None	None	None	None
m54284U_191111_172039/73532574/ccs	PB_GM12878_R2	hg38_SIRV	chr17	18363418	18327881	-	12	2387	45685	161045	ENSG00000176974.19	ENST00000316694.7	SHMT1	SHMT1-201	Known	Known	None	0.44999998807907104	None	None	None	None
m54284U_191111_172039/35914828/ccs	PB_GM12878_R2	hg38_SIRV	chr11	18394566	18407844	+	8	1657	31126	107186	ENSG00000134333.13	ENST00000422447.7	LDHA	LDHA-205	Known	Known	None	0.25	None	None	None	None
m54284U_191110_105540/125961843/ccs	PB_GM12878_R1	hg38_SIRV	chr5	82277853	82276066	-	3	472	16087	57528	ENSG00000186468.12	ENST00000504293.5	RPS23	RPS23-203	Known	Known	None	0.4000000059604645	None	None	None	None
m54284U_191111_172039/1639819/ccs	PB_GM12878_R2	hg38_SIRV	chr15	64387845	64455292	+	13	1993	41512	144045	ENSG00000103671.9	ENST00000261884.7	TRIP4	TRIP4-201	Known	Known	None	0.4000000059604645	None	None	None	None
4d50e3e4-63a9-4e67-b41c-cc75b859159e	ONT_GM12878_R1	hg38_SIRV	chr14	35121961	35085477	-	10	1187	38669	319053	ENSG00000092020.10	ENCODEHT000319053	PPP2R3C	ENCODEHT000319053	Known	NIC	None	0.30000001192092896	None	None	None	None
m54284U_191110_105540/36963738/ccs	PB_GM12878_R1	hg38_SIRV	chr7	43729522	43639253	-	6	902	21391	75190	ENSG00000106603.18	ENST00000223336.10	COA1	COA1-201	Known	Known	None	0.05000000074505806	None	None	None	None
m54284U_191111_172039/16450789/ccs	PB_GM12878_R2	hg38_SIRV	chr4	98929123	98879864	-	7	1829	13724	50517	ENSG00000151247.12	ENST00000450253.6	EIF4E	EIF4E-203	Known	Known	None	0.20000000298023224	None	None	None	None
b585635f-654e-4b59-b50c-07b2467f13ea	ONT_GM12878_R1	hg38_SIRV	chr19	3985430	3976056	-	15	3125	49444	175928	ENSG00000167658.15	ENST00000309311.6	EEF2	EEF2-201	Known	Known	None	0.10000000149011612	None	None	None	None
m54284U_191110_105540/43649432/ccs	PB_GM12878_R1	hg38_SIRV	chr3	39406720	39412434	+	7	1032	9850	35746	ENSG00000168028.13	ENST00000301821.10	RPSA	RPSA-201	Known	Known	None	0.30000001192092896	None	None	None	None
a7e5c453-b54b-459e-9207-3030b43c1150	ONT_GM12878_R1	hg38_SIRV	chr16	29963179	29968595	+	3	896	43518	319039	ENSG00000149932.16	ENCODEHT000319039	TMEM219	ENCODEHT000319039	Known	ISM	Both	0.30000001192092896	None	None	None	None
m54284U_191110_105540/108594726/ccs	PB_GM12878_R1	hg38_SIRV	chr22	36160755	36140331	-	4	2039	55269	197382	ENSG00000128284.19	ENST00000397293.6	APOL3	APOL3-205	Known	Known	None	0.25	None	None	None	None
6a55b7a2-f070-4dc6-8de1-0fef12b1b697	ONT_GM12878_R1	hg38_SIRV	chr14	35109932	35085477	-	10	1180	38669	319073	ENSG00000092020.10	ENCODEHT000319073	PPP2R3C	ENCODEHT000319073	Known	ISM	Suffix	0.30000001192092896	None	None	None	None
m54284U_191111_172039/74385199/ccs	PB_GM12878_R2	hg38_SIRV	chr17	18363481	18327881	-	12	2450	45685	161045	ENSG00000176974.19	ENST00000316694.7	SHMT1	SHMT1-201	Known	Known	None	0.44999998807907104	None	None	None	None
m54284U_191110_105540/104726762/ccs	PB_GM12878_R1	hg38_SIRV	chr2	55232682	55235606	+	6	544	6184	21636	ENSG00000143947.13	ENST00000272317.10	RPS27A	RPS27A-201	Known	Known	None	0.20000000298023224	None	None	None	None
m54284U_191111_172039/35915107/ccs	PB_GM12878_R2	hg38_SIRV	chr11	18394566	18407846	+	8	1659	31126	107186	ENSG00000134333.13	ENST00000422447.7	LDHA	LDHA-205	Known	Known	None	0.25	None	None	None	None
m54284U_191111_172039/68356127/ccs	PB_GM12878_R2	hg38_SIRV	chr1	20661379	20652188	-	11	1540	665	2410	ENSG00000244038.9	ENST00000415136.6	DDOST	DDOST-202	Known	Known	None	0.3499999940395355	None	None	None	None
m54284U_191111_172039/7013312/ccs	PB_GM12878_R2	hg38_SIRV	chr15	64387845	64455284	+	13	1985	41512	144045	ENSG00000103671.9	ENST00000261884.7	TRIP4	TRIP4-201	Known	Known	None	0.4000000059604645	None	None	None	None
5dfd3123-5630-453c-8e91-3c7954d0c067	ONT_GM12878_R1	hg38_SIRV	chr19	3982314	3976061	-	11	2415	49444	318824	ENSG00000167658.15	ENCODEHT000318824	EEF2	ENCODEHT000318824	Known	ISM	Suffix	0.10000000149011612	None	None	None	None
m54284U_191111_172039/89915499/ccs	PB_GM12878_R2	hg38_SIRV	chr7	43729483	43639253	-	7	928	21391	319106	ENSG00000106603.18	ENCODEHT000319106	COA1	ENCODEHT000319106	Known	ISM	Prefix	0.05000000074505806	None	None	None	None
m54284U_191110_105540/126092675/ccs	PB_GM12878_R1	hg38_SIRV	chr5	82278354	82276066	-	4	506	16087	57523	ENSG00000186468.12	ENST00000296674.12	RPS23	RPS23-201	Known	Known	None	0.4000000059604645	None	None	None	None
m54284U_191110_105540/43712832/ccs	PB_GM12878_R1	hg38_SIRV	chr3	39406720	39412432	+	7	1030	9850	35746	ENSG00000168028.13	ENST00000301821.10	RPSA	RPSA-201	Known	Known	None	0.30000001192092896	None	None	None	None
dc6f0e3a-a770-4a8d-847e-9871e8862fd2	ONT_GM12878_R1	hg38_SIRV	chr7	43729513	43639253	-	6	905	21391	319137	ENSG00000106603.18	ENCODEHT000319137	COA1	ENCODEHT000319137	Known	NNC	None	0.05000000074505806	None	None	None	None
m54284U_191111_172039/23726923/ccs	PB_GM12878_R2	hg38_SIRV	chr4	98929123	98879864	-	7	1829	13724	50517	ENSG00000151247.12	ENST00000450253.6	EIF4E	EIF4E-203	Known	Known	None	0.20000000298023224	None	None	None	None
m54284U_191110_105540/115869661/ccs	PB_GM12878_R1	hg38_SIRV	chr22	36160775	36140331	-	4	2059	55269	197382	ENSG00000128284.19	ENST00000397293.6	APOL3	APOL3-205	Known	Known	None	0.25	None	None	None	None
236f9703-2122-4d82-baaa-8aef7288684e	ONT_GM12878_R2	hg38_SIRV	chr14	35091208	35085477	-	3	501	38669	319138	ENSG00000092020.10	ENCODEHT000319138	PPP2R3C	ENCODEHT000319138	Known	ISM	Suffix	0.30000001192092896	None	None	None	None
34b6bcb8-3831-4a2a-833c-76e9aeabb70b	ONT_GM12878_R1	hg38_SIRV	chr16	29963113	29973041	+	5	879	43518	152250	ENSG00000149932.16	ENST00000566848.5	TMEM219	TMEM219-204	Known	Known	None	0.10000000149011612	None	None	None	None
m54284U_191111_172039/74909438/ccs	PB_GM12878_R2	hg38_SIRV	chr17	18363449	18327881	-	12	2418	45685	161045	ENSG00000176974.19	ENST00000316694.7	SHMT1	SHMT1-201	Known	Known	None	0.44999998807907104	None	None	None	None
m54284U_191111_172039/8389854/ccs	PB_GM12878_R2	hg38_SIRV	chr15	64387845	64455292	+	13	1993	41512	144045	ENSG00000103671.9	ENST00000261884.7	TRIP4	TRIP4-201	Known	Known	None	0.4000000059604645	None	None	None	None
m54284U_191111_172039/35915685/ccs	PB_GM12878_R2	hg38_SIRV	chr11	18394566	18407846	+	8	1659	31126	107186	ENSG00000134333.13	ENST00000422447.7	LDHA	LDHA-205	Known	Known	None	0.25	None	None	None	None
m54284U_191110_105540/118490900/ccs	PB_GM12878_R1	hg38_SIRV	chr22	36160757	36140331	-	4	2041	55269	197382	ENSG00000128284.19	ENST00000397293.6	APOL3	APOL3-205	Known	Known	None	0.25	None	None	None	None
m54284U_191111_172039/68881033/ccs	PB_GM12878_R2	hg38_SIRV	chr1	20661367	20652188	-	11	1528	665	2410	ENSG00000244038.9	ENST00000415136.6	DDOST	DDOST-202	Known	Known	None	0.3499999940395355	None	None	None	None
m54284U_191110_105540/126092799/ccs	PB_GM12878_R1	hg38_SIRV	chr5	82278381	82276066	-	4	533	16087	57523	ENSG00000186468.12	ENST00000296674.12	RPS23	RPS23-201	Known	Known	None	0.4000000059604645	None	None	None	None
af7b6bc9-4c18-4e09-b28b-1226c5182ce8	ONT_GM12878_R1	hg38_SIRV	chr19	3980572	3976063	-	7	1762	49444	318784	ENSG00000167658.15	ENCODEHT000318784	EEF2	ENCODEHT000318784	Known	ISM	Suffix	0.10000000149011612	None	None	None	None
m54284U_191110_105540/107020947/ccs	PB_GM12878_R1	hg38_SIRV	chr2	55232682	55235605	+	6	543	6184	21636	ENSG00000143947.13	ENST00000272317.10	RPS27A	RPS27A-201	Known	Known	None	0.20000000298023224	None	None	None	None
m54284U_191111_172039/36307710/ccs	PB_GM12878_R2	hg38_SIRV	chr4	98929126	98879864	-	7	1832	13724	50517	ENSG00000151247.12	ENST00000450253.6	EIF4E	EIF4E-203	Known	Known	None	0.20000000298023224	None	None	None	None
m54284U_191110_105540/43714280/ccs	PB_GM12878_R1	hg38_SIRV	chr3	39406720	39412434	+	7	1032	9850	35746	ENSG00000168028.13	ENST00000301821.10	RPSA	RPSA-201	Known	Known	None	0.30000001192092896	None	None	None	None
c33cc485-291c-49d3-ba18-d919d944f453	ONT_GM12878_R2	hg38_SIRV	chr14	35088011	35085477	-	2	364	38669	319104	ENSG00000092020.10	ENCODEHT000319104	PPP2R3C	ENCODEHT000319104	Known	ISM	Suffix	0.30000001192092896	None	None	None	None
m54284U_191110_105540/136840519/ccs	PB_GM12878_R1	hg38_SIRV	chr22	36160796	36140331	-	4	2080	55269	197382	ENSG00000128284.19	ENST00000397293.6	APOL3	APOL3-205	Known	Known	None	0.25	None	None	None	None
9a461a26-cb24-4b31-b852-0a555e266aa5	ONT_GM12878_R2	hg38_SIRV	chr7	43645286	43639253	-	3	536	21391	75189	ENSG00000106603.18	ENST00000490251.1	COA1	COA1-219	Known	Known	None	0.05000000074505806	None	None	None	None
m54284U_191111_172039/11406141/ccs	PB_GM12878_R2	hg38_SIRV	chr15	64387845	64455300	+	13	2001	41512	144045	ENSG00000103671.9	ENST00000261884.7	TRIP4	TRIP4-201	Known	Known	None	0.20000000298023224	None	None	None	None
86d17613-4e0a-43ef-b576-ddd78acc6d5f	ONT_GM12878_R1	hg38_SIRV	chr16	29963113	29973047	+	5	885	43518	152250	ENSG00000149932.16	ENST00000566848.5	TMEM219	TMEM219-204	Known	Known	None	0.15000000596046448	None	None	None	None
m54284U_191111_172039/75041129/ccs	PB_GM12878_R2	hg38_SIRV	chr17	18363413	18327881	-	12	2382	45685	161045	ENSG00000176974.19	ENST00000316694.7	SHMT1	SHMT1-201	Known	Known	None	0.44999998807907104	None	None	None	None
39e948eb-170b-4d64-8140-d801845892b8	ONT_GM12878_R1	hg38_SIRV	chr19	3985452	3976056	-	15	3146	49444	175928	ENSG00000167658.15	ENST00000309311.6	EEF2	EEF2-201	Known	Known	None	0.10000000149011612	None	None	None	None
m54284U_191111_172039/35981418/ccs	PB_GM12878_R2	hg38_SIRV	chr11	18394566	18407845	+	8	1658	31126	107186	ENSG00000134333.13	ENST00000422447.7	LDHA	LDHA-205	Known	Known	None	0.25	None	None	None	None
m54284U_191110_105540/126159174/ccs	PB_GM12878_R1	hg38_SIRV	chr5	82278354	82276066	-	4	506	16087	57523	ENSG00000186468.12	ENST00000296674.12	RPS23	RPS23-201	Known	Known	None	0.4000000059604645	None	None	None	None
m54284U_191110_105540/2688493/ccs	PB_GM12878_R1	hg38_SIRV	chr14	35121998	35085478	-	12	1385	38669	134674	ENSG00000092020.10	ENST00000557217.5	PPP2R3C	PPP2R3C-217	Known	Known	None	0.3499999940395355	None	None	None	None
m54284U_191111_172039/70191747/ccs	PB_GM12878_R2	hg38_SIRV	chr1	20661377	20652188	-	11	1538	665	2410	ENSG00000244038.9	ENST00000415136.6	DDOST	DDOST-202	Known	Known	None	0.3499999940395355	None	None	None	None
m54284U_191111_172039/124191312/ccs	PB_GM12878_R2	hg38_SIRV	chr4	98929125	98879864	-	7	1831	13724	50517	ENSG00000151247.12	ENST00000450253.6	EIF4E	EIF4E-203	Known	Known	None	0.20000000298023224	None	None	None	None
m54284U_191110_105540/137953908/ccs	PB_GM12878_R1	hg38_SIRV	chr22	36156911	36140330	-	5	2132	55269	319108	ENSG00000128284.19	ENCODEHT000319108	APOL3	ENCODEHT000319108	Known	NIC	None	0.25	None	None	None	None
m54284U_191110_105540/43778890/ccs	PB_GM12878_R1	hg38_SIRV	chr3	39406720	39412433	+	7	1031	9850	35746	ENSG00000168028.13	ENST00000301821.10	RPSA	RPSA-201	Known	Known	None	0.30000001192092896	None	None	None	None
m54284U_191110_105540/107217099/ccs	PB_GM12878_R1	hg38_SIRV	chr2	55232682	55235604	+	6	542	6184	21636	ENSG00000143947.13	ENST00000272317.10	RPS27A	RPS27A-201	Known	Known	None	0.20000000298023224	None	None	None	None
e66cae99-2b10-4974-ba1e-2befca2651ed	ONT_GM12878_R1	hg38_SIRV	chr19	3985451	3976056	-	15	3146	49444	175928	ENSG00000167658.15	ENST00000309311.6	EEF2	EEF2-201	Known	Known	None	0.10000000149011612	None	None	None	None
68e4decd-d6c6-4ec3-b794-8532d4574783	ONT_GM12878_R2	hg38_SIRV	chr7	43729491	43639253	-	7	936	21391	319106	ENSG00000106603.18	ENCODEHT000319106	COA1	ENCODEHT000319106	Known	ISM	Prefix	0.05000000074505806	None	None	None	None
m54284U_191110_105540/8193080/ccs	PB_GM12878_R1	hg38_SIRV	chr14	35121951	35085478	-	12	1338	38669	134674	ENSG00000092020.10	ENST00000557217.5	PPP2R3C	PPP2R3C-217	Known	Known	None	0.3499999940395355	None	None	None	None
m54284U_191111_172039/16124326/ccs	PB_GM12878_R2	hg38_SIRV	chr15	64387845	64455291	+	13	1992	41512	144045	ENSG00000103671.9	ENST00000261884.7	TRIP4	TRIP4-201	Known	Known	None	0.3499999940395355	None	None	None	None
m54284U_191111_172039/36046023/ccs	PB_GM12878_R2	hg38_SIRV	chr11	18394566	18407839	+	8	1652	31126	107186	ENSG00000134333.13	ENST00000422447.7	LDHA	LDHA-205	Known	Known	None	0.30000001192092896	None	None	None	None
m54284U_191111_172039/77006979/ccs	PB_GM12878_R2	hg38_SIRV	chr17	18363466	18327881	-	11	2318	45685	161047	ENSG00000176974.19	ENST00000354098.7	SHMT1	SHMT1-203	Known	Known	None	0.44999998807907104	None	None	None	None
397a2537-5fbd-4eec-a40e-4f44850b3c22	ONT_GM12878_R2	hg38_SIRV	chr16	29963113	29973043	+	5	881	43518	152250	ENSG00000149932.16	ENST00000566848.5	TMEM219	TMEM219-204	Known	Known	None	0.10000000149011612	None	None	None	None
m54284U_191110_105540/139987093/ccs	PB_GM12878_R1	hg38_SIRV	chr22	36160798	36140331	-	4	2311	55269	197379	ENSG00000128284.19	ENST00000432700.5	APOL3	APOL3-209	Known	Known	None	0.25	None	None	None	None
m54284U_191110_105540/126223155/ccs	PB_GM12878_R1	hg38_SIRV	chr5	82278392	82276066	-	4	544	16087	57523	ENSG00000186468.12	ENST00000296674.12	RPS23	RPS23-201	Known	Known	None	0.4000000059604645	None	None	None	None
m54284U_191111_172039/70320159/ccs	PB_GM12878_R2	hg38_SIRV	chr1	20661369	20652188	-	11	1530	665	2410	ENSG00000244038.9	ENST00000415136.6	DDOST	DDOST-202	Known	Known	None	0.3499999940395355	None	None	None	None
m54284U_191111_172039/132448272/ccs	PB_GM12878_R2	hg38_SIRV	chr4	98929129	98879864	-	8	1928	13724	50522	ENSG00000151247.12	ENST00000505992.1	EIF4E	EIF4E-208	Known	Known	None	0.20000000298023224	None	None	None	None
5eb76ce4-83bd-469c-92d2-371021d4a722	ONT_GM12878_R1	hg38_SIRV	chr19	3985449	3976056	-	15	3150	49444	175928	ENSG00000167658.15	ENST00000309311.6	EEF2	EEF2-201	Known	Known	None	0.10000000149011612	None	None	None	None
m54284U_191110_105540/43844987/ccs	PB_GM12878_R1	hg38_SIRV	chr3	39406720	39412434	+	7	1032	9850	35746	ENSG00000168028.13	ENST00000301821.10	RPSA	RPSA-201	Known	Known	None	0.30000001192092896	None	None	None	None
m54284U_191110_105540/12517537/ccs	PB_GM12878_R1	hg38_SIRV	chr14	35121971	35085478	-	10	1083	38669	319139	ENSG00000092020.10	ENCODEHT000319139	PPP2R3C	ENCODEHT000319139	Known	NIC	None	0.3499999940395355	None	None	None	None
05febdfe-815b-4edb-9747-451e35ee841d	ONT_GM12878_R2	hg38_SIRV	chr7	43650716	43639253	-	6	907	21391	319140	ENSG00000106603.18	ENCODEHT000319140	COA1	ENCODEHT000319140	Known	ISM	Suffix	0.05000000074505806	None	None	None	None
m54284U_191110_105540/143001664/ccs	PB_GM12878_R1	hg38_SIRV	chr22	36160811	36140331	-	4	2089	55269	197382	ENSG00000128284.19	ENST00000397293.6	APOL3	APOL3-205	Known	Known	None	0.25	None	None	None	None
m54284U_191111_172039/17367199/ccs	PB_GM12878_R2	hg38_SIRV	chr15	64387845	64455290	+	13	1991	41512	144045	ENSG00000103671.9	ENST00000261884.7	TRIP4	TRIP4-201	Known	Known	None	0.3499999940395355	None	None	None	None
m54284U_191110_105540/107349529/ccs	PB_GM12878_R1	hg38_SIRV	chr2	55232682	55235605	+	6	543	6184	21636	ENSG00000143947.13	ENST00000272317.10	RPS27A	RPS27A-201	Known	Known	None	0.20000000298023224	None	None	None	None
m54284U_191111_172039/36110900/ccs	PB_GM12878_R2	hg38_SIRV	chr11	18394566	18407846	+	8	1659	31126	107186	ENSG00000134333.13	ENST00000422447.7	LDHA	LDHA-205	Known	Known	None	0.25	None	None	None	None
m54284U_191111_172039/78186494/ccs	PB_GM12878_R2	hg38_SIRV	chr17	18363468	18327881	-	12	2437	45685	161045	ENSG00000176974.19	ENST00000316694.7	SHMT1	SHMT1-201	Known	Known	None	0.44999998807907104	None	None	None	None
05014f44-7f77-4bad-a23c-53b97e4193b4	ONT_GM12878_R1	hg38_SIRV	chr19	3985451	3976056	-	15	3139	49444	175928	ENSG00000167658.15	ENST00000309311.6	EEF2	EEF2-201	Known	Known	None	0.10000000149011612	None	None	None	None
m54284U_191110_105540/126487083/ccs	PB_GM12878_R1	hg38_SIRV	chr5	82278354	82276066	-	4	506	16087	57523	ENSG00000186468.12	ENST00000296674.12	RPS23	RPS23-201	Known	Known	None	0.4000000059604645	None	None	None	None
m54284U_191111_172039/175505761/ccs	PB_GM12878_R2	hg38_SIRV	chr4	98929129	98879864	-	7	1835	13724	50517	ENSG00000151247.12	ENST00000450253.6	EIF4E	EIF4E-203	Known	Known	None	0.20000000298023224	None	None	None	None
m54284U_191111_172039/70388294/ccs	PB_GM12878_R2	hg38_SIRV	chr1	20661376	20652188	-	11	1537	665	2410	ENSG00000244038.9	ENST00000415136.6	DDOST	DDOST-202	Known	Known	None	0.3499999940395355	None	None	None	None
1a104887-2626-4436-8fdb-a91929dd0d54	ONT_GM12878_R2	hg38_SIRV	chr16	29963113	29973046	+	5	878	43518	152250	ENSG00000149932.16	ENST00000566848.5	TMEM219	TMEM219-204	Known	Known	None	0.10000000149011612	None	None	None	None
m54284U_191110_105540/18286642/ccs	PB_GM12878_R1	hg38_SIRV	chr14	35121968	35085478	-	12	1355	38669	134674	ENSG00000092020.10	ENST00000557217.5	PPP2R3C	PPP2R3C-217	Known	Known	None	0.3499999940395355	None	None	None	None
m54284U_191110_105540/43911234/ccs	PB_GM12878_R1	hg38_SIRV	chr3	39406720	39412432	+	7	1030	9850	35746	ENSG00000168028.13	ENST00000301821.10	RPSA	RPSA-201	Known	Known	None	0.30000001192092896	None	None	None	None
m54284U_191110_105540/149489063/ccs	PB_GM12878_R1	hg38_SIRV	chr22	36160774	36140331	-	3	1961	55269	197378	ENSG00000128284.19	ENST00000349314.6	APOL3	APOL3-201	Known	Known	None	0.25	None	None	None	None
d7874f4c-4688-4bf0-9139-a126c28fd334	ONT_GM12878_R1	hg38_SIRV	chr19	3985451	3976056	-	15	3138	49444	175928	ENSG00000167658.15	ENST00000309311.6	EEF2	EEF2-201	Known	Known	None	0.10000000149011612	None	None	None	None
m54284U_191111_172039/18352801/ccs	PB_GM12878_R2	hg38_SIRV	chr15	64387845	64455024	+	13	1725	41512	144045	ENSG00000103671.9	ENST00000261884.7	TRIP4	TRIP4-201	Known	Known	None	0.44999998807907104	None	None	None	None
m54284U_191111_172039/36176325/ccs	PB_GM12878_R2	hg38_SIRV	chr11	18394566	18407846	+	8	1659	31126	107186	ENSG00000134333.13	ENST00000422447.7	LDHA	LDHA-205	Known	Known	None	0.25	None	None	None	None
m54284U_191110_105540/15532165/ccs	PB_GM12878_R1	hg38_SIRV	chr7	43729490	43639254	-	6	869	21391	75190	ENSG00000106603.18	ENST00000223336.10	COA1	COA1-201	Known	Known	None	0.10000000149011612	None	None	None	None
m54284U_191111_172039/80086917/ccs	PB_GM12878_R2	hg38_SIRV	chr17	18363423	18327881	-	11	2275	45685	161047	ENSG00000176974.19	ENST00000354098.7	SHMT1	SHMT1-203	Known	Known	None	0.44999998807907104	None	None	None	None
m54284U_191110_105540/36571716/ccs	PB_GM12878_R1	hg38_SIRV	chr14	35121969	35085478	-	12	1356	38669	134674	ENSG00000092020.10	ENST00000557217.5	PPP2R3C	PPP2R3C-217	Known	Known	None	0.3499999940395355	None	None	None	None
m54284U_191110_105540/107481849/ccs	PB_GM12878_R1	hg38_SIRV	chr2	55232682	55235605	+	6	543	6184	21636	ENSG00000143947.13	ENST00000272317.10	RPS27A	RPS27A-201	Known	Known	None	0.20000000298023224	None	None	None	None
m54284U_191110_105540/153486480/ccs	PB_GM12878_R1	hg38_SIRV	chr22	36156932	36140331	-	4	2041	55269	319141	ENSG00000128284.19	ENCODEHT000319141	APOL3	ENCODEHT000319141	Known	ISM	Suffix	0.25	None	None	None	None
m54284U_191110_105540/28313617/ccs	PB_GM12878_R1	hg38_SIRV	chr4	98929120	98879865	-	7	1825	13724	50517	ENSG00000151247.12	ENST00000450253.6	EIF4E	EIF4E-203	Known	Known	None	0.25	None	None	None	None
m54284U_191110_105540/127205890/ccs	PB_GM12878_R1	hg38_SIRV	chr5	82277853	82276066	-	3	472	16087	57528	ENSG00000186468.12	ENST00000504293.5	RPS23	RPS23-203	Known	Known	None	0.4000000059604645	None	None	None	None
m54284U_191111_172039/70779982/ccs	PB_GM12878_R2	hg38_SIRV	chr1	20661387	20652188	-	11	1548	665	2410	ENSG00000244038.9	ENST00000415136.6	DDOST	DDOST-202	Known	Known	None	0.3499999940395355	None	None	None	None
m54284U_191110_105540/43974845/ccs	PB_GM12878_R1	hg38_SIRV	chr3	39406720	39412434	+	7	1032	9850	35746	ENSG00000168028.13	ENST00000301821.10	RPSA	RPSA-201	Known	Known	None	0.30000001192092896	None	None	None	None
2c75f27b-be80-4687-8e31-282dba857297	ONT_GM12878_R2	hg38_SIRV	chr16	29963113	29973041	+	5	879	43518	152250	ENSG00000149932.16	ENST00000566848.5	TMEM219	TMEM219-204	Known	Known	None	0.10000000149011612	None	None	None	None
d60b9388-0472-43c3-853f-22c743acfa90	ONT_GM12878_R1	hg38_SIRV	chr19	3985452	3976056	-	15	3147	49444	175928	ENSG00000167658.15	ENST00000309311.6	EEF2	EEF2-201	Known	Known	None	0.10000000149011612	None	None	None	None
m54284U_191110_105540/42470107/ccs	PB_GM12878_R1	hg38_SIRV	chr14	35121965	35085478	-	13	1480	38669	134670	ENSG00000092020.10	ENST00000261475.9	PPP2R3C	PPP2R3C-201	Known	Known	None	0.3499999940395355	None	None	None	None
m54284U_191111_172039/22283243/ccs	PB_GM12878_R2	hg38_SIRV	chr15	64387836	64455299	+	13	1982	41512	319135	ENSG00000103671.9	ENCODEHT000319135	TRIP4	ENCODEHT000319135	Known	NNC	None	0.3499999940395355	None	None	None	None
m54284U_191110_105540/107350632/ccs	PB_GM12878_R1	hg38_SIRV	chr7	43729489	43639254	-	7	933	21391	319106	ENSG00000106603.18	ENCODEHT000319106	COA1	ENCODEHT000319106	Known	ISM	Prefix	0.10000000149011612	None	None	None	None
m54284U_191111_172039/36178050/ccs	PB_GM12878_R2	hg38_SIRV	chr11	18394566	18407846	+	8	1659	31126	107186	ENSG00000134333.13	ENST00000422447.7	LDHA	LDHA-205	Known	Known	None	0.25	None	None	None	None
m54284U_191110_105540/153748650/ccs	PB_GM12878_R1	hg38_SIRV	chr22	36160757	36140331	-	4	2041	55269	197382	ENSG00000128284.19	ENST00000397293.6	APOL3	APOL3-205	Known	Known	None	0.25	None	None	None	None
m54284U_191111_172039/80151967/ccs	PB_GM12878_R2	hg38_SIRV	chr17	18363454	18327881	-	12	2423	45685	161045	ENSG00000176974.19	ENST00000316694.7	SHMT1	SHMT1-201	Known	Known	None	0.44999998807907104	None	None	None	None
m54284U_191110_105540/32442922/ccs	PB_GM12878_R1	hg38_SIRV	chr4	98929125	98879865	-	7	1830	13724	50517	ENSG00000151247.12	ENST00000450253.6	EIF4E	EIF4E-203	Known	Known	None	0.25	None	None	None	None
ed66d37d-365a-40fb-8495-2d2a1eadccf0	ONT_GM12878_R1	hg38_SIRV	chr19	3985450	3976056	-	15	3154	49444	175928	ENSG00000167658.15	ENST00000309311.6	EEF2	EEF2-201	Known	Known	None	0.10000000149011612	None	None	None	None
m54284U_191110_105540/47974686/ccs	PB_GM12878_R1	hg38_SIRV	chr14	35122252	35085478	-	13	1767	38669	134670	ENSG00000092020.10	ENST00000261475.9	PPP2R3C	PPP2R3C-201	Known	Known	None	0.3499999940395355	None	None	None	None
m54284U_191110_105540/107743666/ccs	PB_GM12878_R1	hg38_SIRV	chr2	55232682	55235605	+	6	543	6184	21636	ENSG00000143947.13	ENST00000272317.10	RPS27A	RPS27A-201	Known	Known	None	0.20000000298023224	None	None	None	None
m54284U_191111_172039/71567932/ccs	PB_GM12878_R2	hg38_SIRV	chr1	20661377	20652188	-	11	1538	665	2410	ENSG00000244038.9	ENST00000415136.6	DDOST	DDOST-202	Known	Known	None	0.3499999940395355	None	None	None	None
m54284U_191110_105540/127796517/ccs	PB_GM12878_R1	hg38_SIRV	chr5	82278357	82276066	-	4	509	16087	57523	ENSG00000186468.12	ENST00000296674.12	RPS23	RPS23-201	Known	Known	None	0.4000000059604645	None	None	None	None
m54284U_191110_105540/43975515/ccs	PB_GM12878_R1	hg38_SIRV	chr3	39406720	39412434	+	7	1032	9850	35746	ENSG00000168028.13	ENST00000301821.10	RPSA	RPSA-201	Known	Known	None	0.30000001192092896	None	None	None	None
f9a008de-1003-401f-bd95-0b144c1d194b	ONT_GM12878_R2	hg38_SIRV	chr16	29963113	29973042	+	5	874	43518	152250	ENSG00000149932.16	ENST00000566848.5	TMEM219	TMEM219-204	Known	Known	None	0.10000000149011612	None	None	None	None
m54284U_191111_172039/24774713/ccs	PB_GM12878_R2	hg38_SIRV	chr15	64387845	64455301	+	13	2002	41512	144045	ENSG00000103671.9	ENST00000261884.7	TRIP4	TRIP4-201	Known	Known	None	0.20000000298023224	None	None	None	None
m54284U_191110_105540/155059883/ccs	PB_GM12878_R1	hg38_SIRV	chr22	36160790	36140330	-	4	2080	55269	319130	ENSG00000128284.19	ENCODEHT000319130	APOL3	ENCODEHT000319130	Known	NNC	None	0.25	None	None	None	None
m54284U_191110_105540/121374542/ccs	PB_GM12878_R1	hg38_SIRV	chr7	43729497	43639254	-	6	876	21391	75190	ENSG00000106603.18	ENST00000223336.10	COA1	COA1-201	Known	Known	None	0.10000000149011612	None	None	None	None
m54284U_191111_172039/36505535/ccs	PB_GM12878_R2	hg38_SIRV	chr11	18394566	18407844	+	8	1657	31126	107186	ENSG00000134333.13	ENST00000422447.7	LDHA	LDHA-205	Known	Known	None	0.25	None	None	None	None
m54284U_191110_105540/51185652/ccs	PB_GM12878_R1	hg38_SIRV	chr14	35121963	35085478	-	13	1478	38669	134670	ENSG00000092020.10	ENST00000261475.9	PPP2R3C	PPP2R3C-201	Known	Known	None	0.3499999940395355	None	None	None	None
m54284U_191111_172039/83495060/ccs	PB_GM12878_R2	hg38_SIRV	chr17	18363449	18327881	-	12	2418	45685	161045	ENSG00000176974.19	ENST00000316694.7	SHMT1	SHMT1-201	Known	Known	None	0.44999998807907104	None	None	None	None
c513a727-bd4c-4a71-939e-80c64e13a95c	ONT_GM12878_R1	hg38_SIRV	chr19	3983017	3976056	-	12	2656	49444	318986	ENSG00000167658.15	ENCODEHT000318986	EEF2	ENCODEHT000318986	Known	ISM	Suffix	0.10000000149011612	None	None	None	None
m54284U_191110_105540/155256056/ccs	PB_GM12878_R1	hg38_SIRV	chr22	36160805	36140331	-	4	2089	55269	197382	ENSG00000128284.19	ENST00000397293.6	APOL3	APOL3-205	Known	Known	None	0.25	None	None	None	None
m54284U_191110_105540/48432994/ccs	PB_GM12878_R1	hg38_SIRV	chr4	98929126	98879865	-	7	1831	13724	50517	ENSG00000151247.12	ENST00000450253.6	EIF4E	EIF4E-203	Known	Known	None	0.25	None	None	None	None
m54284U_191111_172039/71893012/ccs	PB_GM12878_R2	hg38_SIRV	chr1	20661408	20652188	-	11	1569	665	2410	ENSG00000244038.9	ENST00000415136.6	DDOST	DDOST-202	Known	Known	None	0.3499999940395355	None	None	None	None
m54284U_191110_105540/43977156/ccs	PB_GM12878_R1	hg38_SIRV	chr3	39406720	39412433	+	7	1031	9850	35746	ENSG00000168028.13	ENST00000301821.10	RPSA	RPSA-201	Known	Known	None	0.30000001192092896	None	None	None	None
m54284U_191110_105540/127862161/ccs	PB_GM12878_R1	hg38_SIRV	chr5	82278352	82276066	-	4	504	16087	57523	ENSG00000186468.12	ENST00000296674.12	RPS23	RPS23-201	Known	Known	None	0.4000000059604645	None	None	None	None
m54284U_191111_172039/26806920/ccs	PB_GM12878_R2	hg38_SIRV	chr15	64387845	64455292	+	13	1993	41512	144045	ENSG00000103671.9	ENST00000261884.7	TRIP4	TRIP4-201	Known	Known	None	0.4000000059604645	None	None	None	None
m54284U_191110_105540/64882195/ccs	PB_GM12878_R1	hg38_SIRV	chr14	35121985	35085478	-	13	1500	38669	134670	ENSG00000092020.10	ENST00000261475.9	PPP2R3C	PPP2R3C-201	Known	Known	None	0.3499999940395355	None	None	None	None
m54284U_191110_105540/155058673/ccs	PB_GM12878_R1	hg38_SIRV	chr7	43645338	43639254	-	3	593	21391	75189	ENSG00000106603.18	ENST00000490251.1	COA1	COA1-219	Known	Known	None	0.10000000149011612	None	None	None	None
0f37fcdf-71de-4d9c-84b1-60b21c4460c0	ONT_GM12878_R2	hg38_SIRV	chr16	29963113	29973047	+	5	879	43518	152250	ENSG00000149932.16	ENST00000566848.5	TMEM219	TMEM219-204	Known	Known	None	0.15000000596046448	None	None	None	None
8e635a23-c2ca-48cc-ae31-fdc576a11521	ONT_GM12878_R1	hg38_SIRV	chr19	3985445	3976056	-	15	3153	49444	175928	ENSG00000167658.15	ENST00000309311.6	EEF2	EEF2-201	Known	Known	None	0.10000000149011612	None	None	None	None
m54284U_191111_172039/36505752/ccs	PB_GM12878_R2	hg38_SIRV	chr11	18394566	18407846	+	8	1659	31126	107186	ENSG00000134333.13	ENST00000422447.7	LDHA	LDHA-205	Known	Known	None	0.25	None	None	None	None
m54284U_191110_105540/111936894/ccs	PB_GM12878_R1	hg38_SIRV	chr2	55232682	55235588	+	6	526	6184	21636	ENSG00000143947.13	ENST00000272317.10	RPS27A	RPS27A-201	Known	Known	None	0.6000000238418579	None	None	None	None
m54284U_191110_105540/155386087/ccs	PB_GM12878_R1	hg38_SIRV	chr22	36160783	36140330	-	4	2073	55269	319130	ENSG00000128284.19	ENCODEHT000319130	APOL3	ENCODEHT000319130	Known	NNC	None	0.25	None	None	None	None
m54284U_191111_172039/83888875/ccs	PB_GM12878_R2	hg38_SIRV	chr17	18363562	18327881	-	12	2531	45685	161045	ENSG00000176974.19	ENST00000316694.7	SHMT1	SHMT1-201	Known	Known	None	0.44999998807907104	None	None	None	None
m54284U_191110_105540/66519970/ccs	PB_GM12878_R1	hg38_SIRV	chr14	35121967	35085478	-	13	1471	38669	134670	ENSG00000092020.10	ENST00000261475.9	PPP2R3C	PPP2R3C-201	Known	Known	None	0.3499999940395355	None	None	None	None
m54284U_191110_105540/168559019/ccs	PB_GM12878_R1	hg38_SIRV	chr7	43729491	43639254	-	6	870	21391	75190	ENSG00000106603.18	ENST00000223336.10	COA1	COA1-201	Known	Known	None	0.10000000149011612	None	None	None	None
m54284U_191110_105540/44042338/ccs	PB_GM12878_R1	hg38_SIRV	chr3	39406720	39412434	+	7	1032	9850	35746	ENSG00000168028.13	ENST00000301821.10	RPSA	RPSA-201	Known	Known	None	0.30000001192092896	None	None	None	None
m54284U_191111_172039/73206326/ccs	PB_GM12878_R2	hg38_SIRV	chr1	20661373	20652188	-	11	1567	665	2410	ENSG00000244038.9	ENST00000415136.6	DDOST	DDOST-202	Known	Known	None	0.3499999940395355	None	None	None	None
m54284U_191110_105540/48563896/ccs	PB_GM12878_R1	hg38_SIRV	chr4	98929123	98879865	-	8	1938	13724	318912	ENSG00000151247.12	ENCODEHT000318912	EIF4E	ENCODEHT000318912	Known	NNC	None	0.25	None	None	None	None
m54284U_191111_172039/28442912/ccs	PB_GM12878_R2	hg38_SIRV	chr15	64387844	64445097	+	12	1678	41512	319002	ENSG00000103671.9	ENCODEHT000319002	TRIP4	ENCODEHT000319002	Known	ISM	Prefix	0.550000011920929	None	None	None	None
m54284U_191110_105540/128057722/ccs	PB_GM12878_R1	hg38_SIRV	chr5	82278339	82276066	-	4	491	16087	57523	ENSG00000186468.12	ENST00000296674.12	RPS23	RPS23-201	Known	Known	None	0.4000000059604645	None	None	None	None
m54284U_191110_105540/155845490/ccs	PB_GM12878_R1	hg38_SIRV	chr22	36160755	36140331	-	4	2039	55269	197382	ENSG00000128284.19	ENST00000397293.6	APOL3	APOL3-205	Known	Known	None	0.25	None	None	None	None
m54284U_191111_172039/36569867/ccs	PB_GM12878_R2	hg38_SIRV	chr11	18394566	18407846	+	8	1659	31126	107186	ENSG00000134333.13	ENST00000422447.7	LDHA	LDHA-205	Known	Known	None	0.25	None	None	None	None
ac68dc9a-4c98-444c-a372-b35e4f6a423a	ONT_GM12878_R1	hg38_SIRV	chr19	3979450	3976061	-	5	1431	49444	318790	ENSG00000167658.15	ENCODEHT000318790	EEF2	ENCODEHT000318790	Known	ISM	Both	0.10000000149011612	None	None	None	None
16bf926c-64dc-4f50-99f4-850dea1e1b3f	ONT_GM12878_R2	hg38_SIRV	chr16	29963113	29973041	+	5	879	43518	152250	ENSG00000149932.16	ENST00000566848.5	TMEM219	TMEM219-204	Known	Known	None	0.10000000149011612	None	None	None	None
m54284U_191111_172039/84871664/ccs	PB_GM12878_R2	hg38_SIRV	chr17	18363529	18327881	-	12	2498	45685	161045	ENSG00000176974.19	ENST00000316694.7	SHMT1	SHMT1-201	Known	Known	None	0.44999998807907104	None	None	None	None
m54284U_191110_105540/79300696/ccs	PB_GM12878_R1	hg38_SIRV	chr14	35121982	35085478	-	12	1360	38669	319142	ENSG00000092020.10	ENCODEHT000319142	PPP2R3C	ENCODEHT000319142	Known	NIC	None	0.3499999940395355	None	None	None	None
m54284U_191111_172039/11731390/ccs	PB_GM12878_R2	hg38_SIRV	chr7	43729472	43639254	-	6	851	21391	75190	ENSG00000106603.18	ENST00000223336.10	COA1	COA1-201	Known	Known	None	0.10000000149011612	None	None	None	None
m54284U_191110_105540/119016199/ccs	PB_GM12878_R1	hg38_SIRV	chr2	55232682	55235588	+	6	526	6184	21636	ENSG00000143947.13	ENST00000272317.10	RPS27A	RPS27A-201	Known	Known	None	0.6000000238418579	None	None	None	None
m54284U_191110_105540/159319879/ccs	PB_GM12878_R1	hg38_SIRV	chr22	36160786	36140331	-	4	2299	55269	197379	ENSG00000128284.19	ENST00000432700.5	APOL3	APOL3-209	Known	Known	None	0.25	None	None	None	None
m54284U_191111_172039/30738927/ccs	PB_GM12878_R2	hg38_SIRV	chr15	64387836	64455302	+	12	1947	41512	319101	ENSG00000103671.9	ENCODEHT000319101	TRIP4	ENCODEHT000319101	Known	NIC	None	0.3499999940395355	None	None	None	None
m54284U_191110_105540/44042674/ccs	PB_GM12878_R1	hg38_SIRV	chr3	39406720	39412434	+	7	1032	9850	35746	ENSG00000168028.13	ENST00000301821.10	RPSA	RPSA-201	Known	Known	None	0.30000001192092896	None	None	None	None
m54284U_191111_172039/73795867/ccs	PB_GM12878_R2	hg38_SIRV	chr1	20661369	20652188	-	11	1530	665	2410	ENSG00000244038.9	ENST00000415136.6	DDOST	DDOST-202	Known	Known	None	0.3499999940395355	None	None	None	None
edb9138e-d98e-4438-842d-1c677478ec29	ONT_GM12878_R1	hg38_SIRV	chr19	3980648	3976063	-	7	1838	49444	318784	ENSG00000167658.15	ENCODEHT000318784	EEF2	ENCODEHT000318784	Known	ISM	Suffix	0.10000000149011612	None	None	None	None
m54284U_191110_105540/50465122/ccs	PB_GM12878_R1	hg38_SIRV	chr4	98929125	98879865	-	7	1830	13724	50517	ENSG00000151247.12	ENST00000450253.6	EIF4E	EIF4E-203	Known	Known	None	0.25	None	None	None	None
m54284U_191111_172039/36570308/ccs	PB_GM12878_R2	hg38_SIRV	chr11	18394566	18407846	+	8	1659	31126	107186	ENSG00000134333.13	ENST00000422447.7	LDHA	LDHA-205	Known	Known	None	0.25	None	None	None	None
m54284U_191110_105540/86313098/ccs	PB_GM12878_R1	hg38_SIRV	chr14	35122273	35085475	-	14	1693	38669	318988	ENSG00000092020.10	ENCODEHT000318988	PPP2R3C	ENCODEHT000318988	Known	NIC	None	0.3499999940395355	None	None	None	None
m54284U_191110_105540/128320750/ccs	PB_GM12878_R1	hg38_SIRV	chr5	82278365	82276066	-	4	517	16087	57523	ENSG00000186468.12	ENST00000296674.12	RPS23	RPS23-201	Known	Known	None	0.4000000059604645	None	None	None	None
m54284U_191110_105540/168561274/ccs	PB_GM12878_R1	hg38_SIRV	chr22	36160757	36140331	-	4	2041	55269	197382	ENSG00000128284.19	ENST00000397293.6	APOL3	APOL3-205	Known	Known	None	0.25	None	None	None	None
m54284U_191111_172039/86246807/ccs	PB_GM12878_R2	hg38_SIRV	chr17	18363466	18327881	-	12	2429	45685	161045	ENSG00000176974.19	ENST00000316694.7	SHMT1	SHMT1-201	Known	Known	None	0.44999998807907104	None	None	None	None
m54284U_191111_172039/39978003/ccs	PB_GM12878_R2	hg38_SIRV	chr7	43729505	43639254	-	8	1169	21391	319143	ENSG00000106603.18	ENCODEHT000319143	COA1	ENCODEHT000319143	Known	ISM	Prefix	0.10000000149011612	None	None	None	None
9eea7892-2734-4bb1-8d62-6fe951ed5731	ONT_GM12878_R2	hg38_SIRV	chr16	29963113	29973042	+	5	880	43518	152250	ENSG00000149932.16	ENST00000566848.5	TMEM219	TMEM219-204	Known	Known	None	0.10000000149011612	None	None	None	None
m54284U_191110_105540/96928279/ccs	PB_GM12878_R1	hg38_SIRV	chr14	35121982	35085478	-	13	1497	38669	134670	ENSG00000092020.10	ENST00000261475.9	PPP2R3C	PPP2R3C-201	Known	Known	None	0.3499999940395355	None	None	None	None
m54284U_191111_172039/32244029/ccs	PB_GM12878_R2	hg38_SIRV	chr15	64387844	64424332	+	10	1714	41512	319028	ENSG00000103671.9	ENCODEHT000319028	TRIP4	ENCODEHT000319028	Known	ISM	Prefix	0.5	None	None	None	None
ee38f8e4-39f2-4f11-adfb-8416d75aa19a	ONT_GM12878_R1	hg38_SIRV	chr19	3982253	3976061	-	11	2355	49444	318824	ENSG00000167658.15	ENCODEHT000318824	EEF2	ENCODEHT000318824	Known	ISM	Suffix	0.10000000149011612	None	None	None	None
m54284U_191110_105540/44043031/ccs	PB_GM12878_R1	hg38_SIRV	chr3	39406720	39412434	+	7	1032	9850	35746	ENSG00000168028.13	ENST00000301821.10	RPSA	RPSA-201	Known	Known	None	0.30000001192092896	None	None	None	None
m54284U_191110_105540/122487630/ccs	PB_GM12878_R1	hg38_SIRV	chr2	55232682	55235603	+	6	541	6184	21636	ENSG00000143947.13	ENST00000272317.10	RPS27A	RPS27A-201	Known	Known	None	0.20000000298023224	None	None	None	None
c06edf7d-b521-45d1-b1e5-69008bf44446	ONT_GM12878_R1	hg38_SIRV	chr19	3976835	3976064	-	1	581	49444	318777	ENSG00000167658.15	ENCODEHT000318777	EEF2	ENCODEHT000318777	Known	ISM	None	0.10000000149011612	None	None	None	None
m54284U_191111_172039/74975490/ccs	PB_GM12878_R2	hg38_SIRV	chr1	20661376	20652188	-	11	1537	665	2410	ENSG00000244038.9	ENST00000415136.6	DDOST	DDOST-202	Known	Known	None	0.3499999940395355	None	None	None	None
m54284U_191110_105540/169936178/ccs	PB_GM12878_R1	hg38_SIRV	chr22	36160755	36140331	-	4	2039	55269	197382	ENSG00000128284.19	ENST00000397293.6	APOL3	APOL3-205	Known	Known	None	0.25	None	None	None	None
m54284U_191111_172039/36635714/ccs	PB_GM12878_R2	hg38_SIRV	chr11	18394566	18407840	+	8	1653	31126	107186	ENSG00000134333.13	ENST00000422447.7	LDHA	LDHA-205	Known	Known	None	0.30000001192092896	None	None	None	None
m54284U_191110_105540/52167156/ccs	PB_GM12878_R1	hg38_SIRV	chr4	98929123	98879865	-	7	1828	13724	50517	ENSG00000151247.12	ENST00000450253.6	EIF4E	EIF4E-203	Known	Known	None	0.25	None	None	None	None
m54284U_191110_105540/108988332/ccs	PB_GM12878_R1	hg38_SIRV	chr14	35121951	35085478	-	13	1466	38669	134670	ENSG00000092020.10	ENST00000261475.9	PPP2R3C	PPP2R3C-201	Known	Known	None	0.3499999940395355	None	None	None	None
m54284U_191110_105540/128518869/ccs	PB_GM12878_R1	hg38_SIRV	chr5	82278354	82276066	-	4	506	16087	57523	ENSG00000186468.12	ENST00000296674.12	RPS23	RPS23-201	Known	Known	None	0.4000000059604645	None	None	None	None
m54284U_191111_172039/87556225/ccs	PB_GM12878_R2	hg38_SIRV	chr17	18363415	18327881	-	12	2384	45685	161045	ENSG00000176974.19	ENST00000316694.7	SHMT1	SHMT1-201	Known	Known	None	0.44999998807907104	None	None	None	None
m54284U_191111_172039/54461018/ccs	PB_GM12878_R2	hg38_SIRV	chr7	43729510	43639254	-	6	889	21391	75190	ENSG00000106603.18	ENST00000223336.10	COA1	COA1-201	Known	Known	None	0.10000000149011612	None	None	None	None
m54284U_191111_172039/34276977/ccs	PB_GM12878_R2	hg38_SIRV	chr15	64387836	64455315	+	13	1990	41512	319129	ENSG00000103671.9	ENCODEHT000319129	TRIP4	ENCODEHT000319129	Known	NNC	None	0.4000000059604645	None	None	None	None
m54284U_191110_105540/171967137/ccs	PB_GM12878_R1	hg38_SIRV	chr22	36156952	36140330	-	4	2057	55269	319141	ENSG00000128284.19	ENCODEHT000319141	APOL3	ENCODEHT000319141	Known	ISM	Suffix	0.25	None	None	None	None
92ed71a6-f4a7-4695-a371-b4bd6db244a5	ONT_GM12878_R2	hg38_SIRV	chr16	29963113	29973041	+	5	879	43518	152250	ENSG00000149932.16	ENST00000566848.5	TMEM219	TMEM219-204	Known	Known	None	0.10000000149011612	None	None	None	None
m54284U_191110_105540/114164343/ccs	PB_GM12878_R1	hg38_SIRV	chr14	35121972	35085478	-	13	1487	38669	134670	ENSG00000092020.10	ENST00000261475.9	PPP2R3C	PPP2R3C-201	Known	Known	None	0.3499999940395355	None	None	None	None
9eb338d4-01ad-4ac7-bc17-a0e3550e943b	ONT_GM12878_R1	hg38_SIRV	chr19	3980736	3976063	-	7	1932	49444	318784	ENSG00000167658.15	ENCODEHT000318784	EEF2	ENCODEHT000318784	Known	ISM	Suffix	0.10000000149011612	None	None	None	None
m54284U_191110_105540/44106201/ccs	PB_GM12878_R1	hg38_SIRV	chr3	39406720	39412432	+	7	1030	9850	35746	ENSG00000168028.13	ENST00000301821.10	RPSA	RPSA-201	Known	Known	None	0.30000001192092896	None	None	None	None
m54284U_191111_172039/36701459/ccs	PB_GM12878_R2	hg38_SIRV	chr11	18394566	18407844	+	8	1657	31126	107186	ENSG00000134333.13	ENST00000422447.7	LDHA	LDHA-205	Known	Known	None	0.25	None	None	None	None
m54284U_191111_172039/76351550/ccs	PB_GM12878_R2	hg38_SIRV	chr1	20661351	20652188	-	11	1512	665	2410	ENSG00000244038.9	ENST00000415136.6	DDOST	DDOST-202	Known	Known	None	0.3499999940395355	None	None	None	None
m54284U_191110_105540/173541522/ccs	PB_GM12878_R1	hg38_SIRV	chr22	36160755	36140331	-	4	2268	55269	197379	ENSG00000128284.19	ENST00000432700.5	APOL3	APOL3-209	Known	Known	None	0.25	None	None	None	None
m54284U_191111_172039/91883005/ccs	PB_GM12878_R2	hg38_SIRV	chr17	18363529	18327881	-	11	2381	45685	161047	ENSG00000176974.19	ENST00000354098.7	SHMT1	SHMT1-203	Known	Known	None	0.44999998807907104	None	None	None	None
m54284U_191110_105540/125108286/ccs	PB_GM12878_R1	hg38_SIRV	chr2	55232682	55235601	+	6	539	6184	21636	ENSG00000143947.13	ENST00000272317.10	RPS27A	RPS27A-201	Known	Known	None	0.30000001192092896	None	None	None	None
m54284U_191111_172039/59768950/ccs	PB_GM12878_R2	hg38_SIRV	chr7	43729509	43639254	-	8	1055	21391	319109	ENSG00000106603.18	ENCODEHT000319109	COA1	ENCODEHT000319109	Known	ISM	Prefix	0.10000000149011612	None	None	None	None
m54284U_191110_105540/116392110/ccs	PB_GM12878_R1	hg38_SIRV	chr14	35122687	35085478	-	13	2202	38669	134670	ENSG00000092020.10	ENST00000261475.9	PPP2R3C	PPP2R3C-201	Known	Known	None	0.3499999940395355	None	None	None	None
m54284U_191110_105540/53346626/ccs	PB_GM12878_R1	hg38_SIRV	chr4	98929126	98879865	-	7	1831	13724	50517	ENSG00000151247.12	ENST00000450253.6	EIF4E	EIF4E-203	Known	Known	None	0.25	None	None	None	None
m54284U_191110_105540/128582653/ccs	PB_GM12878_R1	hg38_SIRV	chr5	82278353	82276066	-	4	505	16087	57523	ENSG00000186468.12	ENST00000296674.12	RPS23	RPS23-201	Known	Known	None	0.4000000059604645	None	None	None	None
m54284U_191111_172039/42468684/ccs	PB_GM12878_R2	hg38_SIRV	chr15	64387844	64424332	+	10	1714	41512	319028	ENSG00000103671.9	ENCODEHT000319028	TRIP4	ENCODEHT000319028	Known	ISM	Prefix	0.5	None	None	None	None
0d9bbc53-6ef9-4d31-a4c3-da7f15615bbc	ONT_GM12878_R1	hg38_SIRV	chr19	3982881	3976056	-	12	2533	49444	318986	ENSG00000167658.15	ENCODEHT000318986	EEF2	ENCODEHT000318986	Known	ISM	Suffix	0.10000000149011612	None	None	None	None
df9e7b5d-8d13-421f-8bcd-77a55018f743	ONT_GM12878_R2	hg38_SIRV	chr16	29963114	29973050	+	5	887	43518	152250	ENSG00000149932.16	ENST00000566848.5	TMEM219	TMEM219-204	Known	Known	None	0.10000000149011612	None	None	None	None
1daf6a4a-9c1e-4abc-9dfc-0482570a0961	ONT_GM12878_R1	hg38_SIRV	chr19	3976564	3976064	-	1	310	49444	318777	ENSG00000167658.15	ENCODEHT000318777	EEF2	ENCODEHT000318777	Known	ISM	None	0.10000000149011612	None	None	None	None
m54284U_191110_105540/44171379/ccs	PB_GM12878_R1	hg38_SIRV	chr3	39406720	39412434	+	7	1032	9850	35746	ENSG00000168028.13	ENST00000301821.10	RPSA	RPSA-201	Known	Known	None	0.30000001192092896	None	None	None	None
m54284U_191110_105540/173933588/ccs	PB_GM12878_R1	hg38_SIRV	chr22	36160757	36140331	-	4	2041	55269	197382	ENSG00000128284.19	ENST00000397293.6	APOL3	APOL3-205	Known	Known	None	0.25	None	None	None	None
m54284U_191110_105540/129761435/ccs	PB_GM12878_R1	hg38_SIRV	chr14	35121971	35085478	-	12	1561	38669	319144	ENSG00000092020.10	ENCODEHT000319144	PPP2R3C	ENCODEHT000319144	Known	NIC	None	0.3499999940395355	None	None	None	None
m54284U_191111_172039/36765840/ccs	PB_GM12878_R2	hg38_SIRV	chr11	18394566	18407846	+	8	1659	31126	107186	ENSG00000134333.13	ENST00000422447.7	LDHA	LDHA-205	Known	Known	None	0.25	None	None	None	None
m54284U_191111_172039/94569802/ccs	PB_GM12878_R2	hg38_SIRV	chr17	18363527	18327881	-	12	2496	45685	161045	ENSG00000176974.19	ENST00000316694.7	SHMT1	SHMT1-201	Known	Known	None	0.44999998807907104	None	None	None	None
m54284U_191111_172039/77201440/ccs	PB_GM12878_R2	hg38_SIRV	chr1	20661379	20652188	-	11	1540	665	2410	ENSG00000244038.9	ENST00000415136.6	DDOST	DDOST-202	Known	Known	None	0.3499999940395355	None	None	None	None
m54284U_191111_172039/95027894/ccs	PB_GM12878_R2	hg38_SIRV	chr7	43729510	43639254	-	7	973	21391	319107	ENSG00000106603.18	ENCODEHT000319107	COA1	ENCODEHT000319107	Known	NNC	None	0.10000000149011612	None	None	None	None
m54284U_191111_172039/48301987/ccs	PB_GM12878_R2	hg38_SIRV	chr15	64387845	64455301	+	13	2002	41512	144045	ENSG00000103671.9	ENST00000261884.7	TRIP4	TRIP4-201	Known	Known	None	0.20000000298023224	None	None	None	None
m54284U_191110_105540/128649332/ccs	PB_GM12878_R1	hg38_SIRV	chr5	82278341	82276066	-	4	493	16087	57523	ENSG00000186468.12	ENST00000296674.12	RPS23	RPS23-201	Known	Known	None	0.4000000059604645	None	None	None	None
e0d6cc55-0e4c-4c8c-b098-31bbc92fc505	ONT_GM12878_R1	hg38_SIRV	chr19	3982282	3976061	-	10	2256	49444	318814	ENSG00000167658.15	ENCODEHT000318814	EEF2	ENCODEHT000318814	Known	ISM	Suffix	0.10000000149011612	None	None	None	None
m54284U_191110_105540/174129556/ccs	PB_GM12878_R1	hg38_SIRV	chr22	36160797	36140331	-	4	2064	55269	319085	ENSG00000128284.19	ENCODEHT000319085	APOL3	ENCODEHT000319085	Known	NNC	None	0.25	None	None	None	None
m54284U_191110_105540/58918660/ccs	PB_GM12878_R1	hg38_SIRV	chr4	98929126	98879865	-	7	1831	13724	50517	ENSG00000151247.12	ENST00000450253.6	EIF4E	EIF4E-203	Known	Known	None	0.25	None	None	None	None
m54284U_191110_105540/130353953/ccs	PB_GM12878_R1	hg38_SIRV	chr2	55232682	55235601	+	6	539	6184	21636	ENSG00000143947.13	ENST00000272317.10	RPS27A	RPS27A-201	Known	Known	None	0.30000001192092896	None	None	None	None
6d1b4473-7cd0-496b-9842-49a175a91e85	ONT_GM12878_R1	hg38_SIRV	chr16	29963115	29973049	+	5	885	43518	152250	ENSG00000149932.16	ENST00000566848.5	TMEM219	TMEM219-204	Known	Known	None	0.10000000149011612	None	None	None	None
m54284U_191111_172039/100992234/ccs	PB_GM12878_R2	hg38_SIRV	chr7	43729479	43639254	-	6	858	21391	75190	ENSG00000106603.18	ENST00000223336.10	COA1	COA1-201	Known	Known	None	0.10000000149011612	None	None	None	None
m54284U_191110_105540/146213521/ccs	PB_GM12878_R1	hg38_SIRV	chr14	35121971	35085478	-	12	1358	38669	134674	ENSG00000092020.10	ENST00000557217.5	PPP2R3C	PPP2R3C-217	Known	Known	None	0.3499999940395355	None	None	None	None
m54284U_191111_172039/36766961/ccs	PB_GM12878_R2	hg38_SIRV	chr11	18394566	18407846	+	8	1659	31126	107186	ENSG00000134333.13	ENST00000422447.7	LDHA	LDHA-205	Known	Known	None	0.25	None	None	None	None
m54284U_191111_172039/98108606/ccs	PB_GM12878_R2	hg38_SIRV	chr17	18348685	18327880	-	9	2027	45685	318977	ENSG00000176974.19	ENCODEHT000318977	SHMT1	ENCODEHT000318977	Known	ISM	Suffix	0.44999998807907104	None	None	None	None
m54284U_191110_105540/44172266/ccs	PB_GM12878_R1	hg38_SIRV	chr3	39406720	39412435	+	7	1033	9850	35746	ENSG00000168028.13	ENST00000301821.10	RPSA	RPSA-201	Known	Known	None	0.25	None	None	None	None
m54284U_191111_172039/78840327/ccs	PB_GM12878_R2	hg38_SIRV	chr1	20661387	20652188	-	11	1548	665	2410	ENSG00000244038.9	ENST00000415136.6	DDOST	DDOST-202	Known	Known	None	0.3499999940395355	None	None	None	None
m54284U_191111_172039/48760485/ccs	PB_GM12878_R2	hg38_SIRV	chr15	64387845	64455292	+	13	1993	41512	144045	ENSG00000103671.9	ENST00000261884.7	TRIP4	TRIP4-201	Known	Known	None	0.4000000059604645	None	None	None	None
43ef6485-3c8b-4049-9c74-a5a2c83741e3	ONT_GM12878_R1	hg38_SIRV	chr19	3982269	3976061	-	11	2389	49444	318824	ENSG00000167658.15	ENCODEHT000318824	EEF2	ENCODEHT000318824	Known	ISM	Suffix	0.10000000149011612	None	None	None	None
m54284U_191110_105540/174654201/ccs	PB_GM12878_R1	hg38_SIRV	chr22	36160725	36140331	-	4	2009	55269	197382	ENSG00000128284.19	ENST00000397293.6	APOL3	APOL3-205	Known	Known	None	0.25	None	None	None	None
m54284U_191110_105540/147589920/ccs	PB_GM12878_R1	hg38_SIRV	chr14	35122208	35085478	-	13	1723	38669	134670	ENSG00000092020.10	ENST00000261475.9	PPP2R3C	PPP2R3C-201	Known	Known	None	0.3499999940395355	None	None	None	None
m54284U_191110_105540/129631093/ccs	PB_GM12878_R1	hg38_SIRV	chr5	82278353	82276066	-	4	505	16087	57523	ENSG00000186468.12	ENST00000296674.12	RPS23	RPS23-201	Known	Known	None	0.4000000059604645	None	None	None	None
m54284U_191111_172039/106301461/ccs	PB_GM12878_R2	hg38_SIRV	chr7	43729486	43639254	-	7	930	21391	319106	ENSG00000106603.18	ENCODEHT000319106	COA1	ENCODEHT000319106	Known	ISM	Prefix	0.10000000149011612	None	None	None	None
m54284U_191110_105540/63048097/ccs	PB_GM12878_R1	hg38_SIRV	chr4	98929133	98879865	-	7	1838	13724	50517	ENSG00000151247.12	ENST00000450253.6	EIF4E	EIF4E-203	Known	Known	None	0.25	None	None	None	None
m54284U_191111_172039/36768322/ccs	PB_GM12878_R2	hg38_SIRV	chr11	18394566	18407791	+	8	1604	31126	107186	ENSG00000134333.13	ENST00000422447.7	LDHA	LDHA-205	Known	Known	None	0.4000000059604645	None	None	None	None
m54284U_191111_172039/102368119/ccs	PB_GM12878_R2	hg38_SIRV	chr17	18363530	18327881	-	10	2267	45685	318953	ENSG00000176974.19	ENCODEHT000318953	SHMT1	ENCODEHT000318953	Known	NIC	None	0.44999998807907104	None	None	None	None
m54284U_191111_172039/53217587/ccs	PB_GM12878_R2	hg38_SIRV	chr15	64387845	64455290	+	13	1991	41512	144045	ENSG00000103671.9	ENST00000261884.7	TRIP4	TRIP4-201	Known	Known	None	0.3499999940395355	None	None	None	None
a6188578-6e6f-44b5-bb8f-f23a44e2463a	ONT_GM12878_R1	hg38_SIRV	chr19	3984321	3976056	-	14	3041	49444	319145	ENSG00000167658.15	ENCODEHT000319145	EEF2	ENCODEHT000319145	Known	NIC	None	0.10000000149011612	None	None	None	None
5bbbcf2e-1d2d-4b7b-9204-3b30209b34cb	ONT_GM12878_R1	hg38_SIRV	chr16	29963115	29973027	+	5	863	43518	152250	ENSG00000149932.16	ENST00000566848.5	TMEM219	TMEM219-204	Known	Known	None	0.3499999940395355	None	None	None	None
m54284U_191111_172039/1901652/ccs	PB_GM12878_R2	hg38_SIRV	chr22	36160703	36140331	-	4	1987	55269	197382	ENSG00000128284.19	ENST00000397293.6	APOL3	APOL3-205	Known	Known	None	0.25	None	None	None	None
m54284U_191110_105540/147653561/ccs	PB_GM12878_R1	hg38_SIRV	chr14	35121973	35085478	-	12	1360	38669	134674	ENSG00000092020.10	ENST00000557217.5	PPP2R3C	PPP2R3C-217	Known	Known	None	0.3499999940395355	None	None	None	None
m54284U_191110_105540/130548999/ccs	PB_GM12878_R1	hg38_SIRV	chr2	55232682	55235605	+	6	543	6184	21636	ENSG00000143947.13	ENST00000272317.10	RPS27A	RPS27A-201	Known	Known	None	0.20000000298023224	None	None	None	None
m54284U_191110_105540/44172686/ccs	PB_GM12878_R1	hg38_SIRV	chr3	39406720	39412433	+	7	1031	9850	35746	ENSG00000168028.13	ENST00000301821.10	RPSA	RPSA-201	Known	Known	None	0.30000001192092896	None	None	None	None
m54284U_191111_172039/80413781/ccs	PB_GM12878_R2	hg38_SIRV	chr1	20661369	20652188	-	11	1530	665	2410	ENSG00000244038.9	ENST00000415136.6	DDOST	DDOST-202	Known	Known	None	0.3499999940395355	None	None	None	None
m54284U_191111_172039/137822212/ccs	PB_GM12878_R2	hg38_SIRV	chr7	43729488	43639254	-	7	970	21391	319103	ENSG00000106603.18	ENCODEHT000319103	COA1	ENCODEHT000319103	Known	ISM	Prefix	0.10000000149011612	None	None	None	None
m54284U_191110_105540/149424270/ccs	PB_GM12878_R1	hg38_SIRV	chr14	35121998	35085478	-	13	1513	38669	134670	ENSG00000092020.10	ENST00000261475.9	PPP2R3C	PPP2R3C-201	Known	Known	None	0.3499999940395355	None	None	None	None
m54284U_191111_172039/105056833/ccs	PB_GM12878_R2	hg38_SIRV	chr17	18363423	18327881	-	12	2392	45685	161045	ENSG00000176974.19	ENST00000316694.7	SHMT1	SHMT1-201	Known	Known	None	0.44999998807907104	None	None	None	None
m54284U_191110_105540/129697943/ccs	PB_GM12878_R1	hg38_SIRV	chr5	82278350	82276066	-	4	502	16087	57523	ENSG00000186468.12	ENST00000296674.12	RPS23	RPS23-201	Known	Known	None	0.4000000059604645	None	None	None	None
m54284U_191111_172039/36831279/ccs	PB_GM12878_R2	hg38_SIRV	chr11	18394566	18407846	+	8	1659	31126	107186	ENSG00000134333.13	ENST00000422447.7	LDHA	LDHA-205	Known	Known	None	0.25	None	None	None	None
m54284U_191111_172039/57999825/ccs	PB_GM12878_R2	hg38_SIRV	chr15	64387845	64455298	+	13	1999	41512	144045	ENSG00000103671.9	ENST00000261884.7	TRIP4	TRIP4-201	Known	Known	None	0.20000000298023224	None	None	None	None
m54284U_191111_172039/8257568/ccs	PB_GM12878_R2	hg38_SIRV	chr22	36160716	36140331	-	4	2229	55269	197379	ENSG00000128284.19	ENST00000432700.5	APOL3	APOL3-209	Known	Known	None	0.25	None	None	None	None
m54284U_191110_105540/67634544/ccs	PB_GM12878_R1	hg38_SIRV	chr4	98929123	98879865	-	7	1828	13724	50517	ENSG00000151247.12	ENST00000450253.6	EIF4E	EIF4E-203	Known	Known	None	0.25	None	None	None	None
m54284U_191111_172039/143198292/ccs	PB_GM12878_R2	hg38_SIRV	chr7	43729485	43639254	-	6	864	21391	75190	ENSG00000106603.18	ENST00000223336.10	COA1	COA1-201	Known	Known	None	0.10000000149011612	None	None	None	None
m54284U_191110_105540/150931707/ccs	PB_GM12878_R1	hg38_SIRV	chr14	35121967	35085478	-	13	1482	38669	134670	ENSG00000092020.10	ENST00000261475.9	PPP2R3C	PPP2R3C-201	Known	Known	None	0.3499999940395355	None	None	None	None
m54284U_191110_105540/44173741/ccs	PB_GM12878_R1	hg38_SIRV	chr3	39406720	39412434	+	7	1032	9850	35746	ENSG00000168028.13	ENST00000301821.10	RPSA	RPSA-201	Known	Known	None	0.30000001192092896	None	None	None	None
m54284U_191110_105540/131465909/ccs	PB_GM12878_R1	hg38_SIRV	chr2	55232682	55235604	+	6	542	6184	21636	ENSG00000143947.13	ENST00000272317.10	RPS27A	RPS27A-201	Known	Known	None	0.20000000298023224	None	None	None	None
cd44e6fe-b296-46a6-961f-571f8bf2d805	ONT_GM12878_R1	hg38_SIRV	chr16	29963115	29973023	+	5	859	43518	152250	ENSG00000149932.16	ENST00000566848.5	TMEM219	TMEM219-204	Known	Known	None	0.44999998807907104	None	None	None	None
m54284U_191111_172039/81857168/ccs	PB_GM12878_R2	hg38_SIRV	chr1	20661371	20652188	-	11	1532	665	2410	ENSG00000244038.9	ENST00000415136.6	DDOST	DDOST-202	Known	Known	None	0.3499999940395355	None	None	None	None
f7a2cbae-c12e-4de8-ab9f-0739b83b54bf	ONT_GM12878_R1	hg38_SIRV	chr19	3985452	3976056	-	15	3147	49444	175928	ENSG00000167658.15	ENST00000309311.6	EEF2	EEF2-201	Known	Known	None	0.10000000149011612	None	None	None	None
m54284U_191111_172039/105645157/ccs	PB_GM12878_R2	hg38_SIRV	chr17	18363476	18327881	-	12	2445	45685	161045	ENSG00000176974.19	ENST00000316694.7	SHMT1	SHMT1-201	Known	Known	None	0.44999998807907104	None	None	None	None
m54284U_191111_172039/8586371/ccs	PB_GM12878_R2	hg38_SIRV	chr22	36160786	36140331	-	4	2070	55269	197382	ENSG00000128284.19	ENST00000397293.6	APOL3	APOL3-205	Known	Known	None	0.25	None	None	None	None
m54284U_191111_172039/36897726/ccs	PB_GM12878_R2	hg38_SIRV	chr11	18394566	18407846	+	8	1659	31126	107186	ENSG00000134333.13	ENST00000422447.7	LDHA	LDHA-205	Known	Known	None	0.25	None	None	None	None
m54284U_191110_105540/165282061/ccs	PB_GM12878_R1	hg38_SIRV	chr14	35122495	35085475	-	14	1915	38669	318988	ENSG00000092020.10	ENCODEHT000318988	PPP2R3C	ENCODEHT000318988	Known	NIC	None	0.3499999940395355	None	None	None	None
m54284U_191111_172039/59965851/ccs	PB_GM12878_R2	hg38_SIRV	chr15	64387845	64455284	+	13	1985	41512	144045	ENSG00000103671.9	ENST00000261884.7	TRIP4	TRIP4-201	Known	Known	None	0.4000000059604645	None	None	None	None
m54284U_191110_105540/129698588/ccs	PB_GM12878_R1	hg38_SIRV	chr5	82278351	82276066	-	4	503	16087	57523	ENSG00000186468.12	ENST00000296674.12	RPS23	RPS23-201	Known	Known	None	0.4000000059604645	None	None	None	None
m54284U_191111_172039/161415414/ccs	PB_GM12878_R2	hg38_SIRV	chr7	43729533	43639254	-	6	912	21391	75190	ENSG00000106603.18	ENST00000223336.10	COA1	COA1-201	Known	Known	None	0.10000000149011612	None	None	None	None
m54284U_191110_105540/68618357/ccs	PB_GM12878_R1	hg38_SIRV	chr4	98929123	98879865	-	7	1828	13724	50517	ENSG00000151247.12	ENST00000450253.6	EIF4E	EIF4E-203	Known	Known	None	0.25	None	None	None	None
m54284U_191110_105540/44238282/ccs	PB_GM12878_R1	hg38_SIRV	chr3	39406720	39412433	+	7	1031	9850	35746	ENSG00000168028.13	ENST00000301821.10	RPSA	RPSA-201	Known	Known	None	0.30000001192092896	None	None	None	None
m54284U_191110_105540/171968249/ccs	PB_GM12878_R1	hg38_SIRV	chr14	35122022	35085478	-	13	1537	38669	134670	ENSG00000092020.10	ENST00000261475.9	PPP2R3C	PPP2R3C-201	Known	Known	None	0.3499999940395355	None	None	None	None
7d35166d-ec60-4796-aec2-453faa25b901	ONT_GM12878_R1	hg38_SIRV	chr19	3979464	3976061	-	5	1439	49444	318790	ENSG00000167658.15	ENCODEHT000318790	EEF2	ENCODEHT000318790	Known	ISM	Both	0.10000000149011612	None	None	None	None
m54284U_191111_172039/19335579/ccs	PB_GM12878_R2	hg38_SIRV	chr22	36160752	36140331	-	4	2036	55269	197382	ENSG00000128284.19	ENST00000397293.6	APOL3	APOL3-205	Known	Known	None	0.25	None	None	None	None
m54284U_191111_172039/82839787/ccs	PB_GM12878_R2	hg38_SIRV	chr1	20661369	20652188	-	11	1530	665	2410	ENSG00000244038.9	ENST00000415136.6	DDOST	DDOST-202	Known	Known	None	0.3499999940395355	None	None	None	None
m54284U_191110_105540/131859206/ccs	PB_GM12878_R1	hg38_SIRV	chr2	55232682	55235604	+	6	542	6184	21636	ENSG00000143947.13	ENST00000272317.10	RPS27A	RPS27A-201	Known	Known	None	0.20000000298023224	None	None	None	None
m54284U_191111_172039/105973048/ccs	PB_GM12878_R2	hg38_SIRV	chr17	18347494	18327880	-	8	1865	45685	318970	ENSG00000176974.19	ENCODEHT000318970	SHMT1	ENCODEHT000318970	Known	ISM	Suffix	0.44999998807907104	None	None	None	None
6f629ce5-3a37-4b8c-b576-050f9b29a158	ONT_GM12878_R2	hg38_SIRV	chr16	29963115	29973049	+	5	885	43518	152250	ENSG00000149932.16	ENST00000566848.5	TMEM219	TMEM219-204	Known	Known	None	0.10000000149011612	None	None	None	None
m54284U_191111_172039/60754109/ccs	PB_GM12878_R2	hg38_SIRV	chr15	64387845	64455291	+	13	1992	41512	144045	ENSG00000103671.9	ENST00000261884.7	TRIP4	TRIP4-201	Known	Known	None	0.3499999940395355	None	None	None	None
m54284U_191111_172039/36962486/ccs	PB_GM12878_R2	hg38_SIRV	chr11	18394566	18407846	+	8	1659	31126	107186	ENSG00000134333.13	ENST00000422447.7	LDHA	LDHA-205	Known	Known	None	0.25	None	None	None	None
6564161c-32d3-4ab3-a2cf-f433c2fb09a3	ONT_GM12878_R2	hg38_SIRV	chr7	43729495	43639254	-	6	854	21391	75190	ENSG00000106603.18	ENST00000223336.10	COA1	COA1-201	Known	Known	None	0.10000000149011612	None	None	None	None
m54284U_191111_172039/6293952/ccs	PB_GM12878_R2	hg38_SIRV	chr14	35121990	35085478	-	12	1377	38669	134674	ENSG00000092020.10	ENST00000557217.5	PPP2R3C	PPP2R3C-217	Known	Known	None	0.3499999940395355	None	None	None	None
m54284U_191110_105540/130614637/ccs	PB_GM12878_R1	hg38_SIRV	chr5	82278382	82276066	-	4	534	16087	57523	ENSG00000186468.12	ENST00000296674.12	RPS23	RPS23-201	Known	Known	None	0.4000000059604645	None	None	None	None
m54284U_191111_172039/19530116/ccs	PB_GM12878_R2	hg38_SIRV	chr22	36160755	36140331	-	4	2039	55269	197382	ENSG00000128284.19	ENST00000397293.6	APOL3	APOL3-205	Known	Known	None	0.25	None	None	None	None
m54284U_191110_105540/44302854/ccs	PB_GM12878_R1	hg38_SIRV	chr3	39406720	39412432	+	7	1030	9850	35746	ENSG00000168028.13	ENST00000301821.10	RPSA	RPSA-201	Known	Known	None	0.30000001192092896	None	None	None	None
m54284U_191111_172039/21759907/ccs	PB_GM12878_R2	hg38_SIRV	chr22	36160755	36140331	-	3	1945	55269	319146	ENSG00000128284.19	ENCODEHT000319146	APOL3	ENCODEHT000319146	Known	NIC	None	0.25	None	None	None	None
m54284U_191111_172039/106628200/ccs	PB_GM12878_R2	hg38_SIRV	chr17	18363428	18327876	-	13	2533	45685	318951	ENSG00000176974.19	ENCODEHT000318951	SHMT1	ENCODEHT000318951	Known	NIC	None	0.44999998807907104	None	None	None	None
fc12f797-6377-4801-9fde-3074dbc51a1d	ONT_GM12878_R1	hg38_SIRV	chr19	3977693	3976061	-	3	972	49444	318831	ENSG00000167658.15	ENCODEHT000318831	EEF2	ENCODEHT000318831	Known	ISM	Both	0.10000000149011612	None	None	None	None
m54284U_191110_105540/69600767/ccs	PB_GM12878_R1	hg38_SIRV	chr4	98929132	98879865	-	7	1837	13724	50517	ENSG00000151247.12	ENST00000450253.6	EIF4E	EIF4E-203	Known	Known	None	0.25	None	None	None	None
m54284U_191111_172039/83493703/ccs	PB_GM12878_R2	hg38_SIRV	chr1	20661369	20652188	-	11	1530	665	2410	ENSG00000244038.9	ENST00000415136.6	DDOST	DDOST-202	Known	Known	None	0.3499999940395355	None	None	None	None
m54284U_191111_172039/13829360/ccs	PB_GM12878_R2	hg38_SIRV	chr14	35121982	35085478	-	13	1497	38669	134670	ENSG00000092020.10	ENST00000261475.9	PPP2R3C	PPP2R3C-201	Known	Known	None	0.3499999940395355	None	None	None	None
m54284U_191111_172039/64816769/ccs	PB_GM12878_R2	hg38_SIRV	chr15	64387845	64455301	+	13	2002	41512	144045	ENSG00000103671.9	ENST00000261884.7	TRIP4	TRIP4-201	Known	Known	None	0.20000000298023224	None	None	None	None
m54284U_191111_172039/37029556/ccs	PB_GM12878_R2	hg38_SIRV	chr11	18394566	18407846	+	8	1659	31126	107186	ENSG00000134333.13	ENST00000422447.7	LDHA	LDHA-205	Known	Known	None	0.25	None	None	None	None
9a53de75-02b9-47bc-84f3-e5e163bb3df2	ONT_GM12878_R2	hg38_SIRV	chr7	43648648	43639254	-	5	803	21391	75192	ENSG00000106603.18	ENST00000395879.5	COA1	COA1-203	Known	Known	None	0.10000000149011612	None	None	None	None
m54284U_191110_105540/139724399/ccs	PB_GM12878_R1	hg38_SIRV	chr2	55232682	55235588	+	6	526	6184	21636	ENSG00000143947.13	ENST00000272317.10	RPS27A	RPS27A-201	Known	Known	None	0.6000000238418579	None	None	None	None
m54284U_191111_172039/69534310/ccs	PB_GM12878_R2	hg38_SIRV	chr16	29963116	29973047	+	5	882	43518	152250	ENSG00000149932.16	ENST00000566848.5	TMEM219	TMEM219-204	Known	Known	None	0.15000000596046448	None	None	None	None
m54284U_191110_105540/130811599/ccs	PB_GM12878_R1	hg38_SIRV	chr5	82278353	82276066	-	4	505	16087	57523	ENSG00000186468.12	ENST00000296674.12	RPS23	RPS23-201	Known	Known	None	0.4000000059604645	None	None	None	None
m54284U_191111_172039/38930890/ccs	PB_GM12878_R2	hg38_SIRV	chr14	35122201	35085478	-	13	1716	38669	134670	ENSG00000092020.10	ENST00000261475.9	PPP2R3C	PPP2R3C-201	Known	Known	None	0.3499999940395355	None	None	None	None
m54284U_191111_172039/32901232/ccs	PB_GM12878_R2	hg38_SIRV	chr22	36160810	36140331	-	4	2094	55269	197382	ENSG00000128284.19	ENST00000397293.6	APOL3	APOL3-205	Known	Known	None	0.25	None	None	None	None
m54284U_191111_172039/110166536/ccs	PB_GM12878_R2	hg38_SIRV	chr17	18363486	18327881	-	12	2455	45685	161045	ENSG00000176974.19	ENST00000316694.7	SHMT1	SHMT1-201	Known	Known	None	0.44999998807907104	None	None	None	None
m54284U_191110_105540/44304397/ccs	PB_GM12878_R1	hg38_SIRV	chr3	39406720	39412434	+	7	1025	9850	35746	ENSG00000168028.13	ENST00000301821.10	RPSA	RPSA-201	Known	Known	None	0.30000001192092896	None	None	None	None
m54284U_191111_172039/68681893/ccs	PB_GM12878_R2	hg38_SIRV	chr15	64387836	64455293	+	12	1778	41512	319133	ENSG00000103671.9	ENCODEHT000319133	TRIP4	ENCODEHT000319133	Known	NIC	None	0.3499999940395355	None	None	None	None
31152ffe-b5ea-4fba-b87a-0fec4ea56485	ONT_GM12878_R1	hg38_SIRV	chr19	3977269	3976061	-	2	737	49444	318803	ENSG00000167658.15	ENCODEHT000318803	EEF2	ENCODEHT000318803	Known	ISM	Suffix	0.10000000149011612	None	None	None	None
m54284U_191110_105540/8060938/ccs	PB_GM12878_R1	hg38_SIRV	chr7	43729454	43639255	-	7	897	21391	319106	ENSG00000106603.18	ENCODEHT000319106	COA1	ENCODEHT000319106	Known	ISM	Prefix	0.10000000149011612	None	None	None	None
m54284U_191110_105540/74187965/ccs	PB_GM12878_R1	hg38_SIRV	chr4	98929123	98879865	-	7	1828	13724	50517	ENSG00000151247.12	ENST00000450253.6	EIF4E	EIF4E-203	Known	Known	None	0.25	None	None	None	None
m54284U_191111_172039/83823400/ccs	PB_GM12878_R2	hg38_SIRV	chr1	20661378	20652188	-	11	1539	665	2410	ENSG00000244038.9	ENST00000415136.6	DDOST	DDOST-202	Known	Known	None	0.3499999940395355	None	None	None	None
m54284U_191111_172039/37094968/ccs	PB_GM12878_R2	hg38_SIRV	chr11	18394566	18407844	+	8	1657	31126	107186	ENSG00000134333.13	ENST00000422447.7	LDHA	LDHA-205	Known	Known	None	0.25	None	None	None	None
m54284U_191110_105540/140511745/ccs	PB_GM12878_R1	hg38_SIRV	chr2	55232682	55235605	+	6	543	6184	21636	ENSG00000143947.13	ENST00000272317.10	RPS27A	RPS27A-201	Known	Known	None	0.20000000298023224	None	None	None	None
e5885f1b-514f-4d05-b465-00c9325e3a17	ONT_GM12878_R1	hg38_SIRV	chr16	29963116	29973041	+	5	876	43518	152250	ENSG00000149932.16	ENST00000566848.5	TMEM219	TMEM219-204	Known	Known	None	0.10000000149011612	None	None	None	None
m54284U_191111_172039/38341414/ccs	PB_GM12878_R2	hg38_SIRV	chr22	36160755	36140331	-	4	2268	55269	197379	ENSG00000128284.19	ENST00000432700.5	APOL3	APOL3-209	Known	Known	None	0.25	None	None	None	None
m54284U_191111_172039/41943932/ccs	PB_GM12878_R2	hg38_SIRV	chr14	35121969	35085480	-	12	1349	38669	319012	ENSG00000092020.10	ENCODEHT000319012	PPP2R3C	ENCODEHT000319012	Known	NNC	None	0.3499999940395355	None	None	None	None
0c8d56a5-d902-4485-b240-8fb7713fca70	ONT_GM12878_R1	hg38_SIRV	chr19	3985450	3976056	-	15	3145	49444	175928	ENSG00000167658.15	ENST00000309311.6	EEF2	EEF2-201	Known	Known	None	0.10000000149011612	None	None	None	None
m54284U_191111_172039/110691215/ccs	PB_GM12878_R2	hg38_SIRV	chr17	18363414	18327881	-	12	2383	45685	161045	ENSG00000176974.19	ENST00000316694.7	SHMT1	SHMT1-201	Known	Known	None	0.44999998807907104	None	None	None	None
m54284U_191111_172039/38470626/ccs	PB_GM12878_R2	hg38_SIRV	chr22	36141081	36140562	-	1	568	55269	319088	ENSG00000128284.19	ENCODEHT000319088	APOL3	ENCODEHT000319088	Known	Genomic	None	0.25	None	None	None	None
m54284U_191110_105540/8783343/ccs	PB_GM12878_R1	hg38_SIRV	chr7	43729473	43639255	-	6	851	21391	75190	ENSG00000106603.18	ENST00000223336.10	COA1	COA1-201	Known	Known	None	0.10000000149011612	None	None	None	None
m54284U_191110_105540/44368132/ccs	PB_GM12878_R1	hg38_SIRV	chr3	39406720	39412434	+	7	1032	9850	35746	ENSG00000168028.13	ENST00000301821.10	RPSA	RPSA-201	Known	Known	None	0.30000001192092896	None	None	None	None
m54284U_191110_105540/131466193/ccs	PB_GM12878_R1	hg38_SIRV	chr5	82278351	82276066	-	4	503	16087	57523	ENSG00000186468.12	ENST00000296674.12	RPS23	RPS23-201	Known	Known	None	0.4000000059604645	None	None	None	None
m54284U_191111_172039/69404521/ccs	PB_GM12878_R2	hg38_SIRV	chr15	64387845	64455299	+	13	2000	41512	144045	ENSG00000103671.9	ENST00000261884.7	TRIP4	TRIP4-201	Known	Known	None	0.20000000298023224	None	None	None	None
52cc8fdc-56ca-4e40-84f6-01bcc9e1b023	ONT_GM12878_R1	hg38_SIRV	chr19	3976551	3976064	-	1	297	49444	318777	ENSG00000167658.15	ENCODEHT000318777	EEF2	ENCODEHT000318777	Known	ISM	None	0.10000000149011612	None	None	None	None
m54284U_191111_172039/37095305/ccs	PB_GM12878_R2	hg38_SIRV	chr11	18394566	18407846	+	8	1659	31126	107186	ENSG00000134333.13	ENST00000422447.7	LDHA	LDHA-205	Known	Known	None	0.25	None	None	None	None
m54284U_191111_172039/84084510/ccs	PB_GM12878_R2	hg38_SIRV	chr1	20661370	20652188	-	11	1531	665	2410	ENSG00000244038.9	ENST00000415136.6	DDOST	DDOST-202	Known	Known	None	0.3499999940395355	None	None	None	None
m54284U_191111_172039/42795286/ccs	PB_GM12878_R2	hg38_SIRV	chr14	35121982	35085478	-	13	1497	38669	134670	ENSG00000092020.10	ENST00000261475.9	PPP2R3C	PPP2R3C-201	Known	Known	None	0.3499999940395355	None	None	None	None
m54284U_191110_105540/74189234/ccs	PB_GM12878_R1	hg38_SIRV	chr4	98901982	98879865	-	6	1800	13724	318688	ENSG00000151247.12	ENCODEHT000318688	EIF4E	ENCODEHT000318688	Known	ISM	Suffix	0.25	None	None	None	None
m54284U_191111_172039/40306675/ccs	PB_GM12878_R2	hg38_SIRV	chr22	36160755	36140331	-	4	2268	55269	197379	ENSG00000128284.19	ENST00000432700.5	APOL3	APOL3-209	Known	Known	None	0.25	None	None	None	None
m54284U_191110_105540/143919700/ccs	PB_GM12878_R1	hg38_SIRV	chr2	55232682	55235603	+	6	541	6184	21636	ENSG00000143947.13	ENST00000272317.10	RPS27A	RPS27A-201	Known	Known	None	0.20000000298023224	None	None	None	None
b7a3e448-bf05-4d6b-8934-f7c75a5bb1c3	ONT_GM12878_R1	hg38_SIRV	chr16	29963116	29973049	+	5	884	43518	152250	ENSG00000149932.16	ENST00000566848.5	TMEM219	TMEM219-204	Known	Known	None	0.10000000149011612	None	None	None	None
m54284U_191110_105540/94635879/ccs	PB_GM12878_R1	hg38_SIRV	chr7	43729513	43639255	-	8	1058	21391	319109	ENSG00000106603.18	ENCODEHT000319109	COA1	ENCODEHT000319109	Known	ISM	Prefix	0.10000000149011612	None	None	None	None
m54284U_191111_172039/113509828/ccs	PB_GM12878_R2	hg38_SIRV	chr17	18363515	18327881	-	12	2484	45685	161045	ENSG00000176974.19	ENST00000316694.7	SHMT1	SHMT1-201	Known	Known	None	0.44999998807907104	None	None	None	None
a9efa8ff-95e2-4880-8313-c998c7174b48	ONT_GM12878_R1	hg38_SIRV	chr19	3984527	3976061	-	14	3073	49444	318795	ENSG00000167658.15	ENCODEHT000318795	EEF2	ENCODEHT000318795	Known	ISM	Suffix	0.10000000149011612	None	None	None	None
m54284U_191111_172039/72682085/ccs	PB_GM12878_R2	hg38_SIRV	chr15	64387845	64455302	+	13	2003	41512	144045	ENSG00000103671.9	ENST00000261884.7	TRIP4	TRIP4-201	Known	Known	None	0.15000000596046448	None	None	None	None
m54284U_191110_105540/44369134/ccs	PB_GM12878_R1	hg38_SIRV	chr3	39406720	39412433	+	7	1031	9850	35746	ENSG00000168028.13	ENST00000301821.10	RPSA	RPSA-201	Known	Known	None	0.30000001192092896	None	None	None	None
m54284U_191111_172039/49022280/ccs	PB_GM12878_R2	hg38_SIRV	chr14	35122000	35085478	-	13	1515	38669	134670	ENSG00000092020.10	ENST00000261475.9	PPP2R3C	PPP2R3C-201	Known	Known	None	0.3499999940395355	None	None	None	None
m54284U_191110_105540/131727586/ccs	PB_GM12878_R1	hg38_SIRV	chr5	82278351	82276066	-	4	503	16087	57523	ENSG00000186468.12	ENST00000296674.12	RPS23	RPS23-201	Known	Known	None	0.4000000059604645	None	None	None	None
m54284U_191111_172039/37095868/ccs	PB_GM12878_R2	hg38_SIRV	chr11	18394566	18407846	+	8	1659	31126	107186	ENSG00000134333.13	ENST00000422447.7	LDHA	LDHA-205	Known	Known	None	0.25	None	None	None	None
m54284U_191111_172039/84871338/ccs	PB_GM12878_R2	hg38_SIRV	chr1	20661370	20652188	-	11	1531	665	2410	ENSG00000244038.9	ENST00000415136.6	DDOST	DDOST-202	Known	Known	None	0.3499999940395355	None	None	None	None
m54284U_191111_172039/40699580/ccs	PB_GM12878_R2	hg38_SIRV	chr22	36160791	36140331	-	4	2075	55269	197382	ENSG00000128284.19	ENST00000397293.6	APOL3	APOL3-205	Known	Known	None	0.25	None	None	None	None
m54284U_191110_105540/85917870/ccs	PB_GM12878_R1	hg38_SIRV	chr4	98929126	98879865	-	7	1831	13724	50517	ENSG00000151247.12	ENST00000450253.6	EIF4E	EIF4E-203	Known	Known	None	0.25	None	None	None	None
2bf4c2d9-1a45-4638-adc3-8b5f49f88336	ONT_GM12878_R1	hg38_SIRV	chr19	3985448	3976056	-	15	3135	49444	175928	ENSG00000167658.15	ENST00000309311.6	EEF2	EEF2-201	Known	Known	None	0.10000000149011612	None	None	None	None
m54284U_191111_172039/67372325/ccs	PB_GM12878_R2	hg38_SIRV	chr14	35121982	35085478	-	13	1497	38669	134670	ENSG00000092020.10	ENST00000261475.9	PPP2R3C	PPP2R3C-201	Known	Known	None	0.3499999940395355	None	None	None	None
m54284U_191110_105540/114427527/ccs	PB_GM12878_R1	hg38_SIRV	chr7	43648755	43639255	-	6	834	21391	319118	ENSG00000106603.18	ENCODEHT000319118	COA1	ENCODEHT000319118	Known	NNC	None	0.10000000149011612	None	None	None	None
m54284U_191111_172039/75956494/ccs	PB_GM12878_R2	hg38_SIRV	chr15	64387845	64455299	+	13	2000	41512	144045	ENSG00000103671.9	ENST00000261884.7	TRIP4	TRIP4-201	Known	Known	None	0.20000000298023224	None	None	None	None
m54284U_191111_172039/113510751/ccs	PB_GM12878_R2	hg38_SIRV	chr17	18363437	18327881	-	12	2406	45685	161045	ENSG00000176974.19	ENST00000316694.7	SHMT1	SHMT1-201	Known	Known	None	0.44999998807907104	None	None	None	None
8ed06fef-6d1d-48c7-bbb6-39d0eb5fa59e	ONT_GM12878_R1	hg38_SIRV	chr16	29963116	29973047	+	5	875	43518	152250	ENSG00000149932.16	ENST00000566848.5	TMEM219	TMEM219-204	Known	Known	None	0.15000000596046448	None	None	None	None
m54284U_191110_105540/144704957/ccs	PB_GM12878_R1	hg38_SIRV	chr2	55232682	55235605	+	6	543	6184	21636	ENSG00000143947.13	ENST00000272317.10	RPS27A	RPS27A-201	Known	Known	None	0.20000000298023224	None	None	None	None
m54284U_191110_105540/44369671/ccs	PB_GM12878_R1	hg38_SIRV	chr3	39406720	39412415	+	7	1013	9850	35746	ENSG00000168028.13	ENST00000301821.10	RPSA	RPSA-201	Known	Known	None	0.5	None	None	None	None
m54284U_191111_172039/43387616/ccs	PB_GM12878_R2	hg38_SIRV	chr22	36160786	36140331	-	4	2070	55269	197382	ENSG00000128284.19	ENST00000397293.6	APOL3	APOL3-205	Known	Known	None	0.25	None	None	None	None
m54284U_191111_172039/37095916/ccs	PB_GM12878_R2	hg38_SIRV	chr11	18394566	18407844	+	8	1657	31126	107186	ENSG00000134333.13	ENST00000422447.7	LDHA	LDHA-205	Known	Known	None	0.25	None	None	None	None
5477926d-98a6-4012-8297-1be5c390157c	ONT_GM12878_R1	hg38_SIRV	chr19	3981412	3976061	-	9	2108	49444	318789	ENSG00000167658.15	ENCODEHT000318789	EEF2	ENCODEHT000318789	Known	ISM	Suffix	0.10000000149011612	None	None	None	None
m54284U_191110_105540/131793348/ccs	PB_GM12878_R1	hg38_SIRV	chr5	82278352	82276066	-	4	504	16087	57523	ENSG00000186468.12	ENST00000296674.12	RPS23	RPS23-201	Known	Known	None	0.4000000059604645	None	None	None	None
m54284U_191111_172039/69733010/ccs	PB_GM12878_R2	hg38_SIRV	chr14	35122531	35085478	-	13	2046	38669	134670	ENSG00000092020.10	ENST00000261475.9	PPP2R3C	PPP2R3C-201	Known	Known	None	0.3499999940395355	None	None	None	None
m54284U_191111_172039/85394245/ccs	PB_GM12878_R2	hg38_SIRV	chr1	20661376	20652188	-	11	1537	665	2410	ENSG00000244038.9	ENST00000415136.6	DDOST	DDOST-202	Known	Known	None	0.3499999940395355	None	None	None	None
b7c589b0-1b7f-4823-be65-0e058a85ffd9	ONT_GM12878_R1	hg38_SIRV	chr19	3976848	3976064	-	1	594	49444	318777	ENSG00000167658.15	ENCODEHT000318777	EEF2	ENCODEHT000318777	Known	ISM	None	0.10000000149011612	None	None	None	None
m54284U_191110_105540/89195526/ccs	PB_GM12878_R1	hg38_SIRV	chr4	98929125	98879865	-	7	1830	13724	50517	ENSG00000151247.12	ENST00000450253.6	EIF4E	EIF4E-203	Known	Known	None	0.25	None	None	None	None
b3d81ece-2ce6-44f6-8a64-5f32191274e9	ONT_GM12878_R1	hg38_SIRV	chr19	3976566	3976064	-	1	312	49444	318777	ENSG00000167658.15	ENCODEHT000318777	EEF2	ENCODEHT000318777	Known	ISM	None	0.10000000149011612	None	None	None	None
m54284U_191111_172039/77859173/ccs	PB_GM12878_R2	hg38_SIRV	chr15	64387845	64455300	+	13	2001	41512	144045	ENSG00000103671.9	ENST00000261884.7	TRIP4	TRIP4-201	Known	Known	None	0.20000000298023224	None	None	None	None
m54284U_191110_105540/160630295/ccs	PB_GM12878_R1	hg38_SIRV	chr7	43729475	43639255	-	7	918	21391	319106	ENSG00000106603.18	ENCODEHT000319106	COA1	ENCODEHT000319106	Known	ISM	Prefix	0.10000000149011612	None	None	None	None
m54284U_191111_172039/45091131/ccs	PB_GM12878_R2	hg38_SIRV	chr22	36160751	36140331	-	5	2151	55269	319147	ENSG00000128284.19	ENCODEHT000319147	APOL3	ENCODEHT000319147	Known	NIC	None	0.25	None	None	None	None
m54284U_191111_172039/122225606/ccs	PB_GM12878_R2	hg38_SIRV	chr17	18353816	18327881	-	10	2224	45685	319148	ENSG00000176974.19	ENCODEHT000319148	SHMT1	ENCODEHT000319148	Known	ISM	Suffix	0.44999998807907104	None	None	None	None
m54284U_191111_172039/75891296/ccs	PB_GM12878_R2	hg38_SIRV	chr14	35122273	35085475	-	14	1693	38669	318988	ENSG00000092020.10	ENCODEHT000318988	PPP2R3C	ENCODEHT000318988	Known	NIC	None	0.3499999940395355	None	None	None	None
m54284U_191110_105540/44370103/ccs	PB_GM12878_R1	hg38_SIRV	chr3	39406720	39412431	+	7	1029	9850	35746	ENSG00000168028.13	ENST00000301821.10	RPSA	RPSA-201	Known	Known	None	0.25	None	None	None	None
556478f8-8107-48bc-8d3b-47645f7bf71f	ONT_GM12878_R1	hg38_SIRV	chr16	29963116	29973047	+	5	882	43518	152250	ENSG00000149932.16	ENST00000566848.5	TMEM219	TMEM219-204	Known	Known	None	0.15000000596046448	None	None	None	None
m54284U_191111_172039/37159706/ccs	PB_GM12878_R2	hg38_SIRV	chr11	18394566	18407842	+	8	1655	31126	107186	ENSG00000134333.13	ENST00000422447.7	LDHA	LDHA-205	Known	Known	None	0.25	None	None	None	None
m54284U_191110_105540/146082080/ccs	PB_GM12878_R1	hg38_SIRV	chr2	55232682	55235605	+	6	543	6184	21636	ENSG00000143947.13	ENST00000272317.10	RPS27A	RPS27A-201	Known	Known	None	0.20000000298023224	None	None	None	None
m54284U_191110_105540/92604631/ccs	PB_GM12878_R1	hg38_SIRV	chr4	98929133	98879865	-	7	1838	13724	50517	ENSG00000151247.12	ENST00000450253.6	EIF4E	EIF4E-203	Known	Known	None	0.25	None	None	None	None
c9eb3675-e81f-4493-b41a-1d52e27fa2ac	ONT_GM12878_R1	hg38_SIRV	chr19	3977360	3976061	-	2	828	49444	318803	ENSG00000167658.15	ENCODEHT000318803	EEF2	ENCODEHT000318803	Known	ISM	Suffix	0.10000000149011612	None	None	None	None
m54284U_191111_172039/77987970/ccs	PB_GM12878_R2	hg38_SIRV	chr15	64387844	64424330	+	10	1712	41512	319028	ENSG00000103671.9	ENCODEHT000319028	TRIP4	ENCODEHT000319028	Known	ISM	Prefix	0.44999998807907104	None	None	None	None
m54284U_191111_172039/85461277/ccs	PB_GM12878_R2	hg38_SIRV	chr1	20661364	20652188	-	11	1525	665	2410	ENSG00000244038.9	ENST00000415136.6	DDOST	DDOST-202	Known	Known	None	0.3499999940395355	None	None	None	None
m54284U_191110_105540/131793939/ccs	PB_GM12878_R1	hg38_SIRV	chr5	82278354	82276066	-	4	506	16087	57523	ENSG00000186468.12	ENST00000296674.12	RPS23	RPS23-201	Known	Known	None	0.4000000059604645	None	None	None	None
m54284U_191111_172039/13044366/ccs	PB_GM12878_R2	hg38_SIRV	chr7	43729535	43639255	-	6	913	21391	75190	ENSG00000106603.18	ENST00000223336.10	COA1	COA1-201	Known	Known	None	0.10000000149011612	None	None	None	None
m54284U_191111_172039/48038816/ccs	PB_GM12878_R2	hg38_SIRV	chr22	36160789	36140331	-	4	2073	55269	197382	ENSG00000128284.19	ENST00000397293.6	APOL3	APOL3-205	Known	Known	None	0.25	None	None	None	None
m54284U_191111_172039/80938076/ccs	PB_GM12878_R2	hg38_SIRV	chr14	35121979	35085478	-	13	1494	38669	134670	ENSG00000092020.10	ENST00000261475.9	PPP2R3C	PPP2R3C-201	Known	Known	None	0.3499999940395355	None	None	None	None
4e68e42e-176b-4723-9c9d-ec6f39df2f0e	ONT_GM12878_R1	hg38_SIRV	chr19	3985445	3976056	-	15	3140	49444	175928	ENSG00000167658.15	ENST00000309311.6	EEF2	EEF2-201	Known	Known	None	0.10000000149011612	None	None	None	None
m54284U_191110_105540/44370462/ccs	PB_GM12878_R1	hg38_SIRV	chr3	39406720	39412435	+	7	1033	9850	35746	ENSG00000168028.13	ENST00000301821.10	RPSA	RPSA-201	Known	Known	None	0.25	None	None	None	None
ffe1f9be-3288-4b91-9b37-16ed9a2a606b	ONT_GM12878_R1	hg38_SIRV	chr19	3976581	3976064	-	1	327	49444	318777	ENSG00000167658.15	ENCODEHT000318777	EEF2	ENCODEHT000318777	Known	ISM	None	0.10000000149011612	None	None	None	None
m54284U_191111_172039/37224738/ccs	PB_GM12878_R2	hg38_SIRV	chr11	18394571	18407840	+	8	1649	31126	292276	ENSG00000134333.13	ENCODEHT000292276	LDHA	ENCODEHT000292276	Known	NNC	None	0.30000001192092896	None	None	None	None
m54284U_191111_172039/78054520/ccs	PB_GM12878_R2	hg38_SIRV	chr15	64387845	64455292	+	13	1993	41512	144045	ENSG00000103671.9	ENST00000261884.7	TRIP4	TRIP4-201	Known	Known	None	0.4000000059604645	None	None	None	None
m54284U_191110_105540/115411198/ccs	PB_GM12878_R1	hg38_SIRV	chr4	98929123	98879865	-	7	1828	13724	50517	ENSG00000151247.12	ENST00000450253.6	EIF4E	EIF4E-203	Known	Known	None	0.25	None	None	None	None
71fd3d8f-2a8c-44b2-8728-b74ca3057bcd	ONT_GM12878_R1	hg38_SIRV	chr19	3976557	3976064	-	1	303	49444	318777	ENSG00000167658.15	ENCODEHT000318777	EEF2	ENCODEHT000318777	Known	ISM	None	0.10000000149011612	None	None	None	None
9ba8c870-9cf5-4d0a-ac71-47fca43036cc	ONT_GM12878_R1	hg38_SIRV	chr16	29963116	29972041	+	4	1237	43518	319149	ENSG00000149932.16	ENCODEHT000319149	TMEM219	ENCODEHT000319149	Known	ISM	Both	0.4000000059604645	None	None	None	None
m54284U_191111_172039/126748076/ccs	PB_GM12878_R2	hg38_SIRV	chr17	18363447	18327881	-	12	2416	45685	161045	ENSG00000176974.19	ENST00000316694.7	SHMT1	SHMT1-201	Known	Known	None	0.44999998807907104	None	None	None	None
m54284U_191111_172039/51775139/ccs	PB_GM12878_R2	hg38_SIRV	chr22	36160755	36140331	-	4	2039	55269	197382	ENSG00000128284.19	ENST00000397293.6	APOL3	APOL3-205	Known	Known	None	0.25	None	None	None	None
m54284U_191111_172039/85722443/ccs	PB_GM12878_R2	hg38_SIRV	chr1	20661377	20652188	-	11	1538	665	2410	ENSG00000244038.9	ENST00000415136.6	DDOST	DDOST-202	Known	Known	None	0.3499999940395355	None	None	None	None
m54284U_191111_172039/82905186/ccs	PB_GM12878_R2	hg38_SIRV	chr14	35121982	35085478	-	13	1497	38669	134670	ENSG00000092020.10	ENST00000261475.9	PPP2R3C	PPP2R3C-201	Known	Known	None	0.3499999940395355	None	None	None	None
m54284U_191110_105540/147196286/ccs	PB_GM12878_R1	hg38_SIRV	chr2	55232682	55235605	+	6	543	6184	21636	ENSG00000143947.13	ENST00000272317.10	RPS27A	RPS27A-201	Known	Known	None	0.20000000298023224	None	None	None	None
m54284U_191110_105540/132909021/ccs	PB_GM12878_R1	hg38_SIRV	chr5	82278352	82276066	-	4	504	16087	57523	ENSG00000186468.12	ENST00000296674.12	RPS23	RPS23-201	Known	Known	None	0.4000000059604645	None	None	None	None
m54284U_191111_172039/44630426/ccs	PB_GM12878_R2	hg38_SIRV	chr7	43729491	43639255	-	6	869	21391	75190	ENSG00000106603.18	ENST00000223336.10	COA1	COA1-201	Known	Known	None	0.10000000149011612	None	None	None	None
fa481554-5952-47b9-b0f2-bb0821117bf8	ONT_GM12878_R1	hg38_SIRV	chr19	3985451	3976056	-	15	3152	49444	175928	ENSG00000167658.15	ENST00000309311.6	EEF2	EEF2-201	Known	Known	None	0.10000000149011612	None	None	None	None
m54284U_191110_105540/44435181/ccs	PB_GM12878_R1	hg38_SIRV	chr3	39406720	39412434	+	7	1032	9850	35746	ENSG00000168028.13	ENST00000301821.10	RPSA	RPSA-201	Known	Known	None	0.30000001192092896	None	None	None	None
m54284U_191111_172039/79233556/ccs	PB_GM12878_R2	hg38_SIRV	chr15	64387844	64424332	+	10	1714	41512	319028	ENSG00000103671.9	ENCODEHT000319028	TRIP4	ENCODEHT000319028	Known	ISM	Prefix	0.5	None	None	None	None
9f20e720-a9aa-46c7-bf8d-ce71299b02a8	ONT_GM12878_R1	hg38_SIRV	chr16	29963116	29973024	+	5	847	43518	319150	ENSG00000149932.16	ENCODEHT000319150	TMEM219	ENCODEHT000319150	Known	NNC	None	0.44999998807907104	None	None	None	None
m54284U_191111_172039/37226612/ccs	PB_GM12878_R2	hg38_SIRV	chr11	18394566	18407844	+	8	1657	31126	107186	ENSG00000134333.13	ENST00000422447.7	LDHA	LDHA-205	Known	Known	None	0.25	None	None	None	None
m54284U_191110_105540/116459735/ccs	PB_GM12878_R1	hg38_SIRV	chr4	98929123	98879865	-	7	1828	13724	50517	ENSG00000151247.12	ENST00000450253.6	EIF4E	EIF4E-203	Known	Known	None	0.25	None	None	None	None
m54284U_191111_172039/84019476/ccs	PB_GM12878_R2	hg38_SIRV	chr14	35121965	35085478	-	13	1480	38669	134670	ENSG00000092020.10	ENST00000261475.9	PPP2R3C	PPP2R3C-201	Known	Known	None	0.3499999940395355	None	None	None	None
m54284U_191111_172039/129370088/ccs	PB_GM12878_R2	hg38_SIRV	chr17	18363529	18327881	-	12	2498	45685	161045	ENSG00000176974.19	ENST00000316694.7	SHMT1	SHMT1-201	Known	Known	None	0.44999998807907104	None	None	None	None
m54284U_191111_172039/53282379/ccs	PB_GM12878_R2	hg38_SIRV	chr22	36160786	36140331	-	4	2070	55269	197382	ENSG00000128284.19	ENST00000397293.6	APOL3	APOL3-205	Known	Known	None	0.25	None	None	None	None
151a9810-c9f1-410e-b033-412aafdf2a1f	ONT_GM12878_R1	hg38_SIRV	chr19	3985449	3976056	-	15	3144	49444	175928	ENSG00000167658.15	ENST00000309311.6	EEF2	EEF2-201	Known	Known	None	0.10000000149011612	None	None	None	None
m54284U_191111_172039/87491923/ccs	PB_GM12878_R2	hg38_SIRV	chr1	20661369	20652188	-	11	1530	665	2410	ENSG00000244038.9	ENST00000415136.6	DDOST	DDOST-202	Known	Known	None	0.3499999940395355	None	None	None	None
m54284U_191111_172039/79693866/ccs	PB_GM12878_R2	hg38_SIRV	chr15	64387844	64455311	+	12	1898	41512	319023	ENSG00000103671.9	ENCODEHT000319023	TRIP4	ENCODEHT000319023	Known	NIC	None	0.20000000298023224	None	None	None	None
m54284U_191111_172039/84412420/ccs	PB_GM12878_R2	hg38_SIRV	chr7	43730222	43639255	-	6	1600	21391	75190	ENSG00000106603.18	ENST00000223336.10	COA1	COA1-201	Known	Known	None	0.10000000149011612	None	None	None	None
m54284U_191110_105540/133105766/ccs	PB_GM12878_R1	hg38_SIRV	chr5	82278353	82276066	-	4	505	16087	57523	ENSG00000186468.12	ENST00000296674.12	RPS23	RPS23-201	Known	Known	None	0.4000000059604645	None	None	None	None
m54284U_191110_105540/147719022/ccs	PB_GM12878_R1	hg38_SIRV	chr2	55232682	55235603	+	6	541	6184	21636	ENSG00000143947.13	ENST00000272317.10	RPS27A	RPS27A-201	Known	Known	None	0.20000000298023224	None	None	None	None
m54284U_191110_105540/44435683/ccs	PB_GM12878_R1	hg38_SIRV	chr3	39406720	39412434	+	7	1032	9850	35746	ENSG00000168028.13	ENST00000301821.10	RPSA	RPSA-201	Known	Known	None	0.30000001192092896	None	None	None	None
m54284U_191111_172039/88605374/ccs	PB_GM12878_R2	hg38_SIRV	chr14	35121984	35085478	-	13	1499	38669	134670	ENSG00000092020.10	ENST00000261475.9	PPP2R3C	PPP2R3C-201	Known	Known	None	0.3499999940395355	None	None	None	None
m54284U_191111_172039/37290604/ccs	PB_GM12878_R2	hg38_SIRV	chr11	18394566	18407846	+	8	1659	31126	107186	ENSG00000134333.13	ENST00000422447.7	LDHA	LDHA-205	Known	Known	None	0.25	None	None	None	None
m54284U_191111_172039/55249638/ccs	PB_GM12878_R2	hg38_SIRV	chr22	36160798	36140331	-	4	2082	55269	197382	ENSG00000128284.19	ENST00000397293.6	APOL3	APOL3-205	Known	Known	None	0.25	None	None	None	None
m54284U_191110_105540/119930882/ccs	PB_GM12878_R1	hg38_SIRV	chr4	98929123	98879865	-	7	1822	13724	50517	ENSG00000151247.12	ENST00000450253.6	EIF4E	EIF4E-203	Known	Known	None	0.25	None	None	None	None
6f2938e6-46e6-4a7e-8416-f6c7bf646c2d	ONT_GM12878_R1	hg38_SIRV	chr19	3985448	3976056	-	15	3137	49444	175928	ENSG00000167658.15	ENST00000309311.6	EEF2	EEF2-201	Known	Known	None	0.10000000149011612	None	None	None	None
m54284U_191111_172039/131139866/ccs	PB_GM12878_R2	hg38_SIRV	chr17	18363447	18327881	-	12	2416	45685	161045	ENSG00000176974.19	ENST00000316694.7	SHMT1	SHMT1-201	Known	Known	None	0.44999998807907104	None	None	None	None
m54284U_191111_172039/82184148/ccs	PB_GM12878_R2	hg38_SIRV	chr15	64387845	64455298	+	13	1999	41512	144045	ENSG00000103671.9	ENST00000261884.7	TRIP4	TRIP4-201	Known	Known	None	0.20000000298023224	None	None	None	None
22cb6e20-2fa4-4dc5-9fbe-0df0d8a0ec05	ONT_GM12878_R1	hg38_SIRV	chr16	29963116	29973041	+	5	876	43518	152250	ENSG00000149932.16	ENST00000566848.5	TMEM219	TMEM219-204	Known	Known	None	0.10000000149011612	None	None	None	None
m54284U_191111_172039/87622557/ccs	PB_GM12878_R2	hg38_SIRV	chr7	43729510	43639255	-	7	953	21391	319106	ENSG00000106603.18	ENCODEHT000319106	COA1	ENCODEHT000319106	Known	ISM	Prefix	0.10000000149011612	None	None	None	None
m54284U_191111_172039/90179638/ccs	PB_GM12878_R2	hg38_SIRV	chr1	20661379	20652188	-	11	1540	665	2410	ENSG00000244038.9	ENST00000415136.6	DDOST	DDOST-202	Known	Known	None	0.3499999940395355	None	None	None	None
m54284U_191111_172039/93522641/ccs	PB_GM12878_R2	hg38_SIRV	chr14	35121973	35085478	-	13	1488	38669	134670	ENSG00000092020.10	ENST00000261475.9	PPP2R3C	PPP2R3C-201	Known	Known	None	0.3499999940395355	None	None	None	None
3e48ed2b-4347-49e3-83c9-0cb8e8944639	ONT_GM12878_R1	hg38_SIRV	chr19	3985450	3976056	-	15	3139	49444	175928	ENSG00000167658.15	ENST00000309311.6	EEF2	EEF2-201	Known	Known	None	0.10000000149011612	None	None	None	None
m54284U_191111_172039/55642432/ccs	PB_GM12878_R2	hg38_SIRV	chr22	36160798	36140331	-	4	2082	55269	197382	ENSG00000128284.19	ENST00000397293.6	APOL3	APOL3-205	Known	Known	None	0.25	None	None	None	None
m54284U_191110_105540/133564337/ccs	PB_GM12878_R1	hg38_SIRV	chr5	82278381	82276066	-	4	533	16087	57523	ENSG00000186468.12	ENST00000296674.12	RPS23	RPS23-201	Known	Known	None	0.4000000059604645	None	None	None	None
m54284U_191110_105540/44435780/ccs	PB_GM12878_R1	hg38_SIRV	chr3	39406720	39412434	+	7	1032	9850	35746	ENSG00000168028.13	ENST00000301821.10	RPSA	RPSA-201	Known	Known	None	0.30000001192092896	None	None	None	None
m54284U_191111_172039/86049351/ccs	PB_GM12878_R2	hg38_SIRV	chr15	64387845	64455286	+	13	1987	41512	144045	ENSG00000103671.9	ENST00000261884.7	TRIP4	TRIP4-201	Known	Known	None	0.3499999940395355	None	None	None	None
m54284U_191111_172039/37291701/ccs	PB_GM12878_R2	hg38_SIRV	chr11	18394566	18407845	+	8	1658	31126	107186	ENSG00000134333.13	ENST00000422447.7	LDHA	LDHA-205	Known	Known	None	0.25	None	None	None	None
m54284U_191110_105540/150144618/ccs	PB_GM12878_R1	hg38_SIRV	chr2	55232682	55235584	+	6	522	6184	21636	ENSG00000143947.13	ENST00000272317.10	RPS27A	RPS27A-201	Known	Known	None	0.550000011920929	None	None	None	None
m54284U_191111_172039/55902951/ccs	PB_GM12878_R2	hg38_SIRV	chr22	36141891	36140562	-	1	1378	55269	319088	ENSG00000128284.19	ENCODEHT000319088	APOL3	ENCODEHT000319088	Known	Genomic	None	0.25	None	None	None	None
m54284U_191111_172039/132710747/ccs	PB_GM12878_R2	hg38_SIRV	chr17	18363466	18327881	-	11	2318	45685	161047	ENSG00000176974.19	ENST00000354098.7	SHMT1	SHMT1-203	Known	Known	None	0.44999998807907104	None	None	None	None
m54284U_191110_105540/122552716/ccs	PB_GM12878_R1	hg38_SIRV	chr4	98929123	98879865	-	7	1828	13724	50517	ENSG00000151247.12	ENST00000450253.6	EIF4E	EIF4E-203	Known	Known	None	0.25	None	None	None	None
m54284U_191111_172039/94307596/ccs	PB_GM12878_R2	hg38_SIRV	chr14	35121990	35085478	-	12	1377	38669	134674	ENSG00000092020.10	ENST00000557217.5	PPP2R3C	PPP2R3C-217	Known	Known	None	0.3499999940395355	None	None	None	None
4e42e4f9-76df-43f4-b3da-225a39cac353	ONT_GM12878_R1	hg38_SIRV	chr19	3985444	3976056	-	15	3133	49444	175928	ENSG00000167658.15	ENST00000309311.6	EEF2	EEF2-201	Known	Known	None	0.10000000149011612	None	None	None	None
3c9e9ad7-2c43-41c0-92ad-21e95c65b450	ONT_GM12878_R2	hg38_SIRV	chr16	29963116	29973024	+	5	859	43518	152250	ENSG00000149932.16	ENST00000566848.5	TMEM219	TMEM219-204	Known	Known	None	0.44999998807907104	None	None	None	None
m54284U_191111_172039/114362045/ccs	PB_GM12878_R2	hg38_SIRV	chr7	43729481	43639255	-	7	962	21391	319103	ENSG00000106603.18	ENCODEHT000319103	COA1	ENCODEHT000319103	Known	ISM	Prefix	0.10000000149011612	None	None	None	None
m54284U_191111_172039/86180454/ccs	PB_GM12878_R2	hg38_SIRV	chr15	64387845	64455292	+	13	1993	41512	144045	ENSG00000103671.9	ENST00000261884.7	TRIP4	TRIP4-201	Known	Known	None	0.4000000059604645	None	None	None	None
m54284U_191111_172039/90636687/ccs	PB_GM12878_R2	hg38_SIRV	chr1	20661370	20652188	-	11	1531	665	2410	ENSG00000244038.9	ENST00000415136.6	DDOST	DDOST-202	Known	Known	None	0.3499999940395355	None	None	None	None
m54284U_191111_172039/55968655/ccs	PB_GM12878_R2	hg38_SIRV	chr22	36161802	36140331	-	5	2621	55269	319151	ENSG00000128284.19	ENCODEHT000319151	APOL3	ENCODEHT000319151	Known	NIC	None	0.25	None	None	None	None
m54284U_191110_105540/44436014/ccs	PB_GM12878_R1	hg38_SIRV	chr3	39406720	39412434	+	7	1032	9850	35746	ENSG00000168028.13	ENST00000301821.10	RPSA	RPSA-201	Known	Known	None	0.30000001192092896	None	None	None	None
m54284U_191111_172039/37356462/ccs	PB_GM12878_R2	hg38_SIRV	chr11	18394566	18407839	+	8	1652	31126	107186	ENSG00000134333.13	ENST00000422447.7	LDHA	LDHA-205	Known	Known	None	0.30000001192092896	None	None	None	None
m54284U_191110_105540/133761614/ccs	PB_GM12878_R1	hg38_SIRV	chr5	82278351	82276066	-	4	503	16087	57523	ENSG00000186468.12	ENST00000296674.12	RPS23	RPS23-201	Known	Known	None	0.4000000059604645	None	None	None	None
m54284U_191111_172039/98437156/ccs	PB_GM12878_R2	hg38_SIRV	chr14	35122251	35085478	-	13	1766	38669	134670	ENSG00000092020.10	ENST00000261475.9	PPP2R3C	PPP2R3C-201	Known	Known	None	0.3499999940395355	None	None	None	None
7029c024-c4c5-4d25-9458-b5148e6e0990	ONT_GM12878_R1	hg38_SIRV	chr19	3985450	3976056	-	15	3145	49444	175928	ENSG00000167658.15	ENST00000309311.6	EEF2	EEF2-201	Known	Known	None	0.10000000149011612	None	None	None	None
m54284U_191111_172039/133827184/ccs	PB_GM12878_R2	hg38_SIRV	chr17	18363546	18327881	-	12	2515	45685	161045	ENSG00000176974.19	ENST00000316694.7	SHMT1	SHMT1-201	Known	Known	None	0.44999998807907104	None	None	None	None
m54284U_191110_105540/150798548/ccs	PB_GM12878_R1	hg38_SIRV	chr2	55232682	55235595	+	6	533	6184	21636	ENSG00000143947.13	ENST00000272317.10	RPS27A	RPS27A-201	Known	Known	None	0.4000000059604645	None	None	None	None
m54284U_191111_172039/87296387/ccs	PB_GM12878_R2	hg38_SIRV	chr15	64387845	64455301	+	13	2002	41512	144045	ENSG00000103671.9	ENST00000261884.7	TRIP4	TRIP4-201	Known	Known	None	0.20000000298023224	None	None	None	None
m54284U_191111_172039/129040400/ccs	PB_GM12878_R2	hg38_SIRV	chr7	43729538	43639255	-	6	916	21391	75190	ENSG00000106603.18	ENST00000223336.10	COA1	COA1-201	Known	Known	None	0.10000000149011612	None	None	None	None
ca5c4e2e-f3ac-4262-8fbf-abf4c1facf25	ONT_GM12878_R1	hg38_SIRV	chr19	3983315	3976062	-	13	2850	49444	318787	ENSG00000167658.15	ENCODEHT000318787	EEF2	ENCODEHT000318787	Known	ISM	Suffix	0.10000000149011612	None	None	None	None
m54284U_191110_105540/125176529/ccs	PB_GM12878_R1	hg38_SIRV	chr4	98929125	98879865	-	7	1830	13724	50517	ENSG00000151247.12	ENST00000450253.6	EIF4E	EIF4E-203	Known	Known	None	0.25	None	None	None	None
54b40de6-e1cc-440a-a20c-2c7b3df5ec33	ONT_GM12878_R1	hg38_SIRV	chr7	43729511	43639255	-	5	882	21391	319152	ENSG00000106603.18	ENCODEHT000319152	COA1	ENCODEHT000319152	Known	NNC	None	0.10000000149011612	None	None	None	None
3e5ad751-b212-44ae-a2d5-9d5f218fa4bb	ONT_GM12878_R2	hg38_SIRV	chr16	29963116	29973030	+	5	865	43518	152250	ENSG00000149932.16	ENST00000566848.5	TMEM219	TMEM219-204	Known	Known	None	0.30000001192092896	None	None	None	None
m54284U_191111_172039/91294031/ccs	PB_GM12878_R2	hg38_SIRV	chr1	20661379	20652188	-	11	1540	665	2410	ENSG00000244038.9	ENST00000415136.6	DDOST	DDOST-202	Known	Known	None	0.3499999940395355	None	None	None	None
m54284U_191111_172039/99156774/ccs	PB_GM12878_R2	hg38_SIRV	chr14	35122002	35085478	-	13	1517	38669	134670	ENSG00000092020.10	ENST00000261475.9	PPP2R3C	PPP2R3C-201	Known	Known	None	0.3499999940395355	None	None	None	None
m54284U_191111_172039/57213985/ccs	PB_GM12878_R2	hg38_SIRV	chr22	36160755	36140331	-	4	2039	55269	197382	ENSG00000128284.19	ENST00000397293.6	APOL3	APOL3-205	Known	Known	None	0.25	None	None	None	None
m54284U_191110_105540/44499948/ccs	PB_GM12878_R1	hg38_SIRV	chr3	39406720	39412432	+	7	1030	9850	35746	ENSG00000168028.13	ENST00000301821.10	RPSA	RPSA-201	Known	Known	None	0.30000001192092896	None	None	None	None
m54284U_191111_172039/37488032/ccs	PB_GM12878_R2	hg38_SIRV	chr11	18394566	18407846	+	8	1659	31126	107186	ENSG00000134333.13	ENST00000422447.7	LDHA	LDHA-205	Known	Known	None	0.25	None	None	None	None
m54284U_191110_105540/134154081/ccs	PB_GM12878_R1	hg38_SIRV	chr5	82278351	82276066	-	4	503	16087	57523	ENSG00000186468.12	ENST00000296674.12	RPS23	RPS23-201	Known	Known	None	0.4000000059604645	None	None	None	None
m54284U_191111_172039/87623767/ccs	PB_GM12878_R2	hg38_SIRV	chr15	64387845	64455292	+	13	1993	41512	144045	ENSG00000103671.9	ENST00000261884.7	TRIP4	TRIP4-201	Known	Known	None	0.4000000059604645	None	None	None	None
m54284U_191111_172039/134087463/ccs	PB_GM12878_R2	hg38_SIRV	chr17	18363437	18327881	-	11	2289	45685	161047	ENSG00000176974.19	ENST00000354098.7	SHMT1	SHMT1-203	Known	Known	None	0.44999998807907104	None	None	None	None
83ee7c39-d022-4fc9-932c-724c61e2afcb	ONT_GM12878_R1	hg38_SIRV	chr19	3978034	3976075	-	4	1042	49444	318774	ENSG00000167658.15	ENCODEHT000318774	EEF2	ENCODEHT000318774	Known	ISM	Both	0.10000000149011612	None	None	None	None
m54284U_191111_172039/99681828/ccs	PB_GM12878_R2	hg38_SIRV	chr14	35121971	35085478	-	13	1486	38669	134670	ENSG00000092020.10	ENST00000261475.9	PPP2R3C	PPP2R3C-201	Known	Known	None	0.3499999940395355	None	None	None	None
m54284U_191110_105540/155060936/ccs	PB_GM12878_R1	hg38_SIRV	chr2	55232682	55235605	+	6	543	6184	21636	ENSG00000143947.13	ENST00000272317.10	RPS27A	RPS27A-201	Known	Known	None	0.20000000298023224	None	None	None	None
m54284U_191111_172039/58132872/ccs	PB_GM12878_R2	hg38_SIRV	chr22	36160755	36140331	-	4	2268	55269	197379	ENSG00000128284.19	ENST00000432700.5	APOL3	APOL3-209	Known	Known	None	0.25	None	None	None	None
4ccb91fd-5b2b-4b74-b5e9-14c98e66db99	ONT_GM12878_R1	hg38_SIRV	chr19	3976562	3976064	-	1	308	49444	318777	ENSG00000167658.15	ENCODEHT000318777	EEF2	ENCODEHT000318777	Known	ISM	None	0.10000000149011612	None	None	None	None
m54284U_191111_172039/92733851/ccs	PB_GM12878_R2	hg38_SIRV	chr1	20661370	20652188	-	11	1531	665	2410	ENSG00000244038.9	ENST00000415136.6	DDOST	DDOST-202	Known	Known	None	0.3499999940395355	None	None	None	None
m54284U_191110_105540/126618353/ccs	PB_GM12878_R1	hg38_SIRV	chr4	98929123	98879865	-	7	1828	13724	50517	ENSG00000151247.12	ENST00000450253.6	EIF4E	EIF4E-203	Known	Known	None	0.25	None	None	None	None
77ba8341-5b1f-4f25-abd2-fcfc986c6ebb	ONT_GM12878_R2	hg38_SIRV	chr16	29963116	29973047	+	5	882	43518	152250	ENSG00000149932.16	ENST00000566848.5	TMEM219	TMEM219-204	Known	Known	None	0.15000000596046448	None	None	None	None
45460721-c38a-4a38-b170-7834ae369fbf	ONT_GM12878_R2	hg38_SIRV	chr7	43729469	43639255	-	7	944	21391	319103	ENSG00000106603.18	ENCODEHT000319103	COA1	ENCODEHT000319103	Known	ISM	Prefix	0.10000000149011612	None	None	None	None
m54284U_191110_105540/44500132/ccs	PB_GM12878_R1	hg38_SIRV	chr3	39406720	39412434	+	7	1032	9850	35746	ENSG00000168028.13	ENST00000301821.10	RPSA	RPSA-201	Known	Known	None	0.30000001192092896	None	None	None	None
m54284U_191111_172039/37552303/ccs	PB_GM12878_R2	hg38_SIRV	chr11	18394566	18407844	+	8	1657	31126	107186	ENSG00000134333.13	ENST00000422447.7	LDHA	LDHA-205	Known	Known	None	0.25	None	None	None	None
m54284U_191111_172039/99748050/ccs	PB_GM12878_R2	hg38_SIRV	chr14	35121965	35085478	-	13	1480	38669	134670	ENSG00000092020.10	ENST00000261475.9	PPP2R3C	PPP2R3C-201	Known	Known	None	0.3499999940395355	None	None	None	None
m54284U_191111_172039/90964440/ccs	PB_GM12878_R2	hg38_SIRV	chr15	64387845	64455299	+	13	2000	41512	144045	ENSG00000103671.9	ENST00000261884.7	TRIP4	TRIP4-201	Known	Known	None	0.20000000298023224	None	None	None	None
m54284U_191110_105540/134479898/ccs	PB_GM12878_R1	hg38_SIRV	chr5	82278345	82276066	-	4	497	16087	57523	ENSG00000186468.12	ENST00000296674.12	RPS23	RPS23-201	Known	Known	None	0.4000000059604645	None	None	None	None
m54284U_191111_172039/136709344/ccs	PB_GM12878_R2	hg38_SIRV	chr17	18363466	18327881	-	11	2318	45685	161047	ENSG00000176974.19	ENST00000354098.7	SHMT1	SHMT1-203	Known	Known	None	0.44999998807907104	None	None	None	None
8639ee3d-4cac-455b-946d-7ed591b6bd92	ONT_GM12878_R1	hg38_SIRV	chr19	3985447	3976056	-	15	3142	49444	175928	ENSG00000167658.15	ENST00000309311.6	EEF2	EEF2-201	Known	Known	None	0.10000000149011612	None	None	None	None
m54284U_191111_172039/58720674/ccs	PB_GM12878_R2	hg38_SIRV	chr22	36160798	36140331	-	4	2082	55269	197382	ENSG00000128284.19	ENST00000397293.6	APOL3	APOL3-205	Known	Known	None	0.25	None	None	None	None
de3e6926-e7b6-453c-b517-694a7548ca72	ONT_GM12878_R1	hg38_SIRV	chr19	3976627	3976064	-	1	373	49444	318777	ENSG00000167658.15	ENCODEHT000318777	EEF2	ENCODEHT000318777	Known	ISM	None	0.10000000149011612	None	None	None	None
m54284U_191111_172039/121504422/ccs	PB_GM12878_R2	hg38_SIRV	chr14	35122460	35085475	-	14	1880	38669	318988	ENSG00000092020.10	ENCODEHT000318988	PPP2R3C	ENCODEHT000318988	Known	NIC	None	0.3499999940395355	None	None	None	None
m54284U_191111_172039/96010886/ccs	PB_GM12878_R2	hg38_SIRV	chr1	20661494	20652188	-	11	1655	665	2410	ENSG00000244038.9	ENST00000415136.6	DDOST	DDOST-202	Known	Known	None	0.3499999940395355	None	None	None	None
m54284U_191110_105540/19530156/ccs	PB_GM12878_R1	hg38_SIRV	chr7	43729508	43639256	-	7	988	21391	319103	ENSG00000106603.18	ENCODEHT000319103	COA1	ENCODEHT000319103	Known	ISM	Prefix	0.10000000149011612	None	None	None	None
m54284U_191110_105540/156371118/ccs	PB_GM12878_R1	hg38_SIRV	chr2	55232682	55235605	+	6	543	6184	21636	ENSG00000143947.13	ENST00000272317.10	RPS27A	RPS27A-201	Known	Known	None	0.20000000298023224	None	None	None	None
m54284U_191111_172039/37552955/ccs	PB_GM12878_R2	hg38_SIRV	chr11	18394566	18407845	+	8	1652	31126	107186	ENSG00000134333.13	ENST00000422447.7	LDHA	LDHA-205	Known	Known	None	0.25	None	None	None	None
a1037ce1-53d0-4357-806c-016f92160442	ONT_GM12878_R2	hg38_SIRV	chr16	29963116	29973051	+	6	979	43518	152251	ENSG00000149932.16	ENST00000570255.5	TMEM219	TMEM219-207	Known	Known	None	0.10000000149011612	None	None	None	None
m54284U_191110_105540/44500631/ccs	PB_GM12878_R1	hg38_SIRV	chr3	39406720	39412434	+	7	1032	9850	35746	ENSG00000168028.13	ENST00000301821.10	RPSA	RPSA-201	Known	Known	None	0.30000001192092896	None	None	None	None
m54284U_191110_105540/129631618/ccs	PB_GM12878_R1	hg38_SIRV	chr4	98929123	98879865	-	7	1828	13724	50517	ENSG00000151247.12	ENST00000450253.6	EIF4E	EIF4E-203	Known	Known	None	0.25	None	None	None	None
m54284U_191111_172039/100009763/ccs	PB_GM12878_R2	hg38_SIRV	chr15	64387845	64455280	+	13	1981	41512	144045	ENSG00000103671.9	ENST00000261884.7	TRIP4	TRIP4-201	Known	Known	None	0.5	None	None	None	None
m54284U_191111_172039/59114848/ccs	PB_GM12878_R2	hg38_SIRV	chr22	36160798	36140331	-	4	2082	55269	197382	ENSG00000128284.19	ENST00000397293.6	APOL3	APOL3-205	Known	Known	None	0.25	None	None	None	None
f8d7f1f7-89df-4de3-8d55-e7a9658127c7	ONT_GM12878_R1	hg38_SIRV	chr19	3982952	3976056	-	12	2604	49444	318986	ENSG00000167658.15	ENCODEHT000318986	EEF2	ENCODEHT000318986	Known	ISM	Suffix	0.10000000149011612	None	None	None	None
m54284U_191111_172039/137757793/ccs	PB_GM12878_R2	hg38_SIRV	chr17	18363392	18327881	-	12	2361	45685	161045	ENSG00000176974.19	ENST00000316694.7	SHMT1	SHMT1-201	Known	Known	None	0.44999998807907104	None	None	None	None
m54284U_191110_105540/134481648/ccs	PB_GM12878_R1	hg38_SIRV	chr5	82278368	82276066	-	4	520	16087	57523	ENSG00000186468.12	ENST00000296674.12	RPS23	RPS23-201	Known	Known	None	0.4000000059604645	None	None	None	None
m54284U_191111_172039/121768275/ccs	PB_GM12878_R2	hg38_SIRV	chr14	35121967	35085478	-	12	1354	38669	134674	ENSG00000092020.10	ENST00000557217.5	PPP2R3C	PPP2R3C-217	Known	Known	None	0.3499999940395355	None	None	None	None
m54284U_191111_172039/96405995/ccs	PB_GM12878_R2	hg38_SIRV	chr1	20661364	20652188	-	11	1525	665	2410	ENSG00000244038.9	ENST00000415136.6	DDOST	DDOST-202	Known	Known	None	0.3499999940395355	None	None	None	None
m54284U_191110_105540/31459580/ccs	PB_GM12878_R1	hg38_SIRV	chr7	43729529	43639256	-	8	1068	21391	319153	ENSG00000106603.18	ENCODEHT000319153	COA1	ENCODEHT000319153	Known	NIC	None	0.10000000149011612	None	None	None	None
m54284U_191111_172039/60098198/ccs	PB_GM12878_R2	hg38_SIRV	chr22	36160807	36140331	-	4	2091	55269	197382	ENSG00000128284.19	ENST00000397293.6	APOL3	APOL3-205	Known	Known	None	0.25	None	None	None	None
m54284U_191111_172039/37554292/ccs	PB_GM12878_R2	hg38_SIRV	chr11	18394566	18407844	+	8	1657	31126	107186	ENSG00000134333.13	ENST00000422447.7	LDHA	LDHA-205	Known	Known	None	0.25	None	None	None	None
c79d747d-7e91-4ff9-acb3-12d816abf643	ONT_GM12878_R1	hg38_SIRV	chr19	3982319	3976061	-	11	2432	49444	318824	ENSG00000167658.15	ENCODEHT000318824	EEF2	ENCODEHT000318824	Known	ISM	Suffix	0.10000000149011612	None	None	None	None
m54284U_191111_172039/104860181/ccs	PB_GM12878_R2	hg38_SIRV	chr15	64387845	64455292	+	13	1993	41512	144045	ENSG00000103671.9	ENST00000261884.7	TRIP4	TRIP4-201	Known	Known	None	0.4000000059604645	None	None	None	None
m54284U_191110_105540/44500859/ccs	PB_GM12878_R1	hg38_SIRV	chr3	39406720	39412434	+	7	1032	9850	35746	ENSG00000168028.13	ENST00000301821.10	RPSA	RPSA-201	Known	Known	None	0.30000001192092896	None	None	None	None
e80181a4-ba69-4916-98a4-d17176f3893b	ONT_GM12878_R2	hg38_SIRV	chr16	29963116	29973039	+	5	878	43518	152250	ENSG00000149932.16	ENST00000566848.5	TMEM219	TMEM219-204	Known	Known	None	0.10000000149011612	None	None	None	None
m54284U_191111_172039/122291999/ccs	PB_GM12878_R2	hg38_SIRV	chr14	35121982	35085478	-	13	1497	38669	134670	ENSG00000092020.10	ENST00000261475.9	PPP2R3C	PPP2R3C-201	Known	Known	None	0.3499999940395355	None	None	None	None
f470c07b-65d9-4547-999b-1209b21f9360	ONT_GM12878_R1	hg38_SIRV	chr19	3976562	3976064	-	1	308	49444	318777	ENSG00000167658.15	ENCODEHT000318777	EEF2	ENCODEHT000318777	Known	ISM	None	0.10000000149011612	None	None	None	None
m54284U_191111_172039/139199526/ccs	PB_GM12878_R2	hg38_SIRV	chr17	18363467	18327881	-	12	2436	45685	161045	ENSG00000176974.19	ENST00000316694.7	SHMT1	SHMT1-201	Known	Known	None	0.44999998807907104	None	None	None	None
m54284U_191110_105540/130812486/ccs	PB_GM12878_R1	hg38_SIRV	chr4	98929123	98879865	-	7	1828	13724	50517	ENSG00000151247.12	ENST00000450253.6	EIF4E	EIF4E-203	Known	Known	None	0.25	None	None	None	None
m54284U_191110_105540/159450826/ccs	PB_GM12878_R1	hg38_SIRV	chr2	55232682	55235606	+	6	544	6184	21636	ENSG00000143947.13	ENST00000272317.10	RPS27A	RPS27A-201	Known	Known	None	0.20000000298023224	None	None	None	None
09d2d712-82da-4c3e-9667-91f97e845ef3	ONT_GM12878_R1	hg38_SIRV	chr19	3976740	3976064	-	1	486	49444	318777	ENSG00000167658.15	ENCODEHT000318777	EEF2	ENCODEHT000318777	Known	ISM	None	0.10000000149011612	None	None	None	None
m54284U_191111_172039/96471655/ccs	PB_GM12878_R2	hg38_SIRV	chr1	20661369	20652188	-	11	1530	665	2410	ENSG00000244038.9	ENST00000415136.6	DDOST	DDOST-202	Known	Known	None	0.3499999940395355	None	None	None	None
m54284U_191110_105540/134807919/ccs	PB_GM12878_R1	hg38_SIRV	chr5	82278351	82276066	-	4	503	16087	57523	ENSG00000186468.12	ENST00000296674.12	RPS23	RPS23-201	Known	Known	None	0.4000000059604645	None	None	None	None
m54284U_191111_172039/64816035/ccs	PB_GM12878_R2	hg38_SIRV	chr22	36160774	36140331	-	5	2171	55269	197380	ENSG00000128284.19	ENST00000422426.5	APOL3	APOL3-206	Known	Known	None	0.25	None	None	None	None
m54284U_191110_105540/39585962/ccs	PB_GM12878_R1	hg38_SIRV	chr7	43729510	43639256	-	6	887	21391	75190	ENSG00000106603.18	ENST00000223336.10	COA1	COA1-201	Known	Known	None	0.10000000149011612	None	None	None	None
m54284U_191111_172039/125175679/ccs	PB_GM12878_R2	hg38_SIRV	chr14	35121982	35085478	-	13	1497	38669	134670	ENSG00000092020.10	ENST00000261475.9	PPP2R3C	PPP2R3C-201	Known	Known	None	0.3499999940395355	None	None	None	None
m54284U_191111_172039/111937319/ccs	PB_GM12878_R2	hg38_SIRV	chr15	64387845	64455302	+	13	2003	41512	144045	ENSG00000103671.9	ENST00000261884.7	TRIP4	TRIP4-201	Known	Known	None	0.15000000596046448	None	None	None	None
m54284U_191111_172039/37554879/ccs	PB_GM12878_R2	hg38_SIRV	chr11	18394566	18407844	+	8	1657	31126	107186	ENSG00000134333.13	ENST00000422447.7	LDHA	LDHA-205	Known	Known	None	0.25	None	None	None	None
m54284U_191110_105540/44501318/ccs	PB_GM12878_R1	hg38_SIRV	chr3	39406720	39412434	+	7	1032	9850	35746	ENSG00000168028.13	ENST00000301821.10	RPSA	RPSA-201	Known	Known	None	0.30000001192092896	None	None	None	None
a750244e-4780-44a2-9985-d9c8f75a20ad	ONT_GM12878_R1	hg38_SIRV	chr19	3985450	3976056	-	15	3145	49444	175928	ENSG00000167658.15	ENST00000309311.6	EEF2	EEF2-201	Known	Known	None	0.10000000149011612	None	None	None	None
m54284U_191111_172039/144706292/ccs	PB_GM12878_R2	hg38_SIRV	chr17	18363532	18327881	-	12	2501	45685	161045	ENSG00000176974.19	ENST00000316694.7	SHMT1	SHMT1-201	Known	Known	None	0.44999998807907104	None	None	None	None
140a1931-8ed1-4ccb-9020-262da1375225	ONT_GM12878_R2	hg38_SIRV	chr16	29963116	29973047	+	5	882	43518	152250	ENSG00000149932.16	ENST00000566848.5	TMEM219	TMEM219-204	Known	Known	None	0.15000000596046448	None	None	None	None
m54284U_191111_172039/73794465/ccs	PB_GM12878_R2	hg38_SIRV	chr22	36160755	36140331	-	4	2268	55269	197379	ENSG00000128284.19	ENST00000432700.5	APOL3	APOL3-209	Known	Known	None	0.25	None	None	None	None
m54284U_191111_172039/97585411/ccs	PB_GM12878_R2	hg38_SIRV	chr1	20661407	20652188	-	11	1568	665	2410	ENSG00000244038.9	ENST00000415136.6	DDOST	DDOST-202	Known	Known	None	0.3499999940395355	None	None	None	None
m54284U_191111_172039/129829241/ccs	PB_GM12878_R2	hg38_SIRV	chr14	35122012	35085478	-	13	1527	38669	134670	ENSG00000092020.10	ENST00000261475.9	PPP2R3C	PPP2R3C-201	Known	Known	None	0.3499999940395355	None	None	None	None
m54284U_191110_105540/134808462/ccs	PB_GM12878_R1	hg38_SIRV	chr5	82278352	82276066	-	4	504	16087	57523	ENSG00000186468.12	ENST00000296674.12	RPS23	RPS23-201	Known	Known	None	0.4000000059604645	None	None	None	None
m54284U_191110_105540/160104448/ccs	PB_GM12878_R1	hg38_SIRV	chr2	55232682	55235601	+	6	539	6184	21636	ENSG00000143947.13	ENST00000272317.10	RPS27A	RPS27A-201	Known	Known	None	0.30000001192092896	None	None	None	None
m54284U_191110_105540/134023737/ccs	PB_GM12878_R1	hg38_SIRV	chr4	98885068	98879865	-	2	1319	13724	318754	ENSG00000151247.12	ENCODEHT000318754	EIF4E	ENCODEHT000318754	Known	ISM	Suffix	0.25	None	None	None	None
m54284U_191111_172039/113903797/ccs	PB_GM12878_R2	hg38_SIRV	chr15	64387845	64455301	+	13	2002	41512	144045	ENSG00000103671.9	ENST00000261884.7	TRIP4	TRIP4-201	Known	Known	None	0.20000000298023224	None	None	None	None
m54284U_191110_105540/53084433/ccs	PB_GM12878_R1	hg38_SIRV	chr7	43729538	43639256	-	6	915	21391	75190	ENSG00000106603.18	ENST00000223336.10	COA1	COA1-201	Known	Known	None	0.10000000149011612	None	None	None	None
a0f109df-997c-4d79-b0de-961d7e264f0f	ONT_GM12878_R1	hg38_SIRV	chr19	3985448	3976056	-	15	3149	49444	175928	ENSG00000167658.15	ENST00000309311.6	EEF2	EEF2-201	Known	Known	None	0.10000000149011612	None	None	None	None
m54284U_191110_105540/44567203/ccs	PB_GM12878_R1	hg38_SIRV	chr3	39406720	39412434	+	7	1032	9850	35746	ENSG00000168028.13	ENST00000301821.10	RPSA	RPSA-201	Known	Known	None	0.30000001192092896	None	None	None	None
m54284U_191111_172039/37618091/ccs	PB_GM12878_R2	hg38_SIRV	chr11	18394566	18407846	+	8	1659	31126	107186	ENSG00000134333.13	ENST00000422447.7	LDHA	LDHA-205	Known	Known	None	0.25	None	None	None	None
fdf5408e-c7eb-4893-9103-8e2e6be303a9	ONT_GM12878_R1	hg38_SIRV	chr19	3976847	3976064	-	1	593	49444	318777	ENSG00000167658.15	ENCODEHT000318777	EEF2	ENCODEHT000318777	Known	ISM	None	0.10000000149011612	None	None	None	None
m54284U_191111_172039/75368601/ccs	PB_GM12878_R2	hg38_SIRV	chr22	36160755	36140331	-	4	2268	55269	197379	ENSG00000128284.19	ENST00000432700.5	APOL3	APOL3-209	Known	Known	None	0.25	None	None	None	None
m54284U_191111_172039/133694791/ccs	PB_GM12878_R2	hg38_SIRV	chr14	35121982	35085478	-	12	1369	38669	134674	ENSG00000092020.10	ENST00000557217.5	PPP2R3C	PPP2R3C-217	Known	Known	None	0.3499999940395355	None	None	None	None
m54284U_191111_172039/145099264/ccs	PB_GM12878_R2	hg38_SIRV	chr17	18340815	18327881	-	6	1687	45685	319154	ENSG00000176974.19	ENCODEHT000319154	SHMT1	ENCODEHT000319154	Known	ISM	Suffix	0.44999998807907104	None	None	None	None
m54284U_191111_172039/97715416/ccs	PB_GM12878_R2	hg38_SIRV	chr1	20661505	20652188	-	11	1666	665	2410	ENSG00000244038.9	ENST00000415136.6	DDOST	DDOST-202	Known	Known	None	0.3499999940395355	None	None	None	None
8971203f-2cef-4cb1-af07-5e6b0430b7d7	ONT_GM12878_R2	hg38_SIRV	chr16	29963116	29973040	+	5	869	43518	152250	ENSG00000149932.16	ENST00000566848.5	TMEM219	TMEM219-204	Known	Known	None	0.10000000149011612	None	None	None	None
m54284U_191111_172039/114033279/ccs	PB_GM12878_R2	hg38_SIRV	chr15	64387844	64424331	+	10	1713	41512	319028	ENSG00000103671.9	ENCODEHT000319028	TRIP4	ENCODEHT000319028	Known	ISM	Prefix	0.44999998807907104	None	None	None	None
67871cfe-1bc9-4b3d-b8fc-6ac93c242357	ONT_GM12878_R1	hg38_SIRV	chr19	3985446	3976056	-	15	3141	49444	175928	ENSG00000167658.15	ENST00000309311.6	EEF2	EEF2-201	Known	Known	None	0.10000000149011612	None	None	None	None
m54284U_191110_105540/134939743/ccs	PB_GM12878_R1	hg38_SIRV	chr5	82278353	82276066	-	4	505	16087	57523	ENSG00000186468.12	ENST00000296674.12	RPS23	RPS23-201	Known	Known	None	0.4000000059604645	None	None	None	None
m54284U_191110_105540/60751971/ccs	PB_GM12878_R1	hg38_SIRV	chr7	43729522	43639256	-	6	899	21391	75190	ENSG00000106603.18	ENST00000223336.10	COA1	COA1-201	Known	Known	None	0.10000000149011612	None	None	None	None
m54284U_191111_172039/78906163/ccs	PB_GM12878_R2	hg38_SIRV	chr22	36160777	36140330	-	5	2174	55269	319147	ENSG00000128284.19	ENCODEHT000319147	APOL3	ENCODEHT000319147	Known	NIC	None	0.25	None	None	None	None
m54284U_191111_172039/37618585/ccs	PB_GM12878_R2	hg38_SIRV	chr11	18394566	18407844	+	8	1657	31126	107186	ENSG00000134333.13	ENST00000422447.7	LDHA	LDHA-205	Known	Known	None	0.25	None	None	None	None
c4a06fb7-1d4f-49d9-81ce-56a64cab5fe8	ONT_GM12878_R1	hg38_SIRV	chr19	3976831	3976064	-	1	577	49444	318777	ENSG00000167658.15	ENCODEHT000318777	EEF2	ENCODEHT000318777	Known	ISM	None	0.10000000149011612	None	None	None	None
m54284U_191110_105540/44631153/ccs	PB_GM12878_R1	hg38_SIRV	chr3	39406720	39412435	+	7	1033	9850	35746	ENSG00000168028.13	ENST00000301821.10	RPSA	RPSA-201	Known	Known	None	0.25	None	None	None	None
m54284U_191110_105540/161024702/ccs	PB_GM12878_R1	hg38_SIRV	chr2	55232682	55235605	+	6	543	6184	21636	ENSG00000143947.13	ENST00000272317.10	RPS27A	RPS27A-201	Known	Known	None	0.20000000298023224	None	None	None	None
m54284U_191110_105540/116850873/ccs	PB_GM12878_R1	hg38_SIRV	chr7	43650881	43639256	-	7	939	21391	319155	ENSG00000106603.18	ENCODEHT000319155	COA1	ENCODEHT000319155	Known	NNC	None	0.10000000149011612	None	None	None	None
m54284U_191111_172039/133824662/ccs	PB_GM12878_R2	hg38_SIRV	chr14	35121967	35085478	-	13	1482	38669	134670	ENSG00000092020.10	ENST00000261475.9	PPP2R3C	PPP2R3C-201	Known	Known	None	0.3499999940395355	None	None	None	None
m54284U_191110_105540/145099583/ccs	PB_GM12878_R1	hg38_SIRV	chr4	98929125	98879865	-	7	1830	13724	50517	ENSG00000151247.12	ENST00000450253.6	EIF4E	EIF4E-203	Known	Known	None	0.25	None	None	None	None
m54284U_191111_172039/114558997/ccs	PB_GM12878_R2	hg38_SIRV	chr15	64387845	64455290	+	13	1991	41512	144045	ENSG00000103671.9	ENST00000261884.7	TRIP4	TRIP4-201	Known	Known	None	0.3499999940395355	None	None	None	None
m54284U_191111_172039/80086588/ccs	PB_GM12878_R2	hg38_SIRV	chr22	36146084	36140330	-	2	2119	55269	319112	ENSG00000128284.19	ENCODEHT000319112	APOL3	ENCODEHT000319112	Known	ISM	Suffix	0.25	None	None	None	None
m54284U_191111_172039/98829929/ccs	PB_GM12878_R2	hg38_SIRV	chr1	20661365	20652188	-	11	1526	665	2410	ENSG00000244038.9	ENST00000415136.6	DDOST	DDOST-202	Known	Known	None	0.3499999940395355	None	None	None	None
m54284U_191111_172039/146866677/ccs	PB_GM12878_R2	hg38_SIRV	chr17	18363555	18327876	-	13	2660	45685	318951	ENSG00000176974.19	ENCODEHT000318951	SHMT1	ENCODEHT000318951	Known	NIC	None	0.44999998807907104	None	None	None	None
m54284U_191111_172039/141298019/ccs	PB_GM12878_R2	hg38_SIRV	chr16	29963183	29968453	+	3	750	43518	319039	ENSG00000149932.16	ENCODEHT000319039	TMEM219	ENCODEHT000319039	Known	ISM	Both	0.3499999940395355	None	None	None	None
m54284U_191111_172039/140247427/ccs	PB_GM12878_R2	hg38_SIRV	chr14	35121982	35085478	-	12	1369	38669	134674	ENSG00000092020.10	ENST00000557217.5	PPP2R3C	PPP2R3C-217	Known	Known	None	0.3499999940395355	None	None	None	None
m54284U_191111_172039/120520919/ccs	PB_GM12878_R2	hg38_SIRV	chr15	64387845	64455299	+	13	2000	41512	144045	ENSG00000103671.9	ENST00000261884.7	TRIP4	TRIP4-201	Known	Known	None	0.20000000298023224	None	None	None	None
m54284U_191110_105540/135266365/ccs	PB_GM12878_R1	hg38_SIRV	chr5	82278383	82276066	-	4	535	16087	57523	ENSG00000186468.12	ENST00000296674.12	RPS23	RPS23-201	Known	Known	None	0.4000000059604645	None	None	None	None
m54284U_191110_105540/44695897/ccs	PB_GM12878_R1	hg38_SIRV	chr3	39406720	39412434	+	7	1032	9850	35746	ENSG00000168028.13	ENST00000301821.10	RPSA	RPSA-201	Known	Known	None	0.30000001192092896	None	None	None	None
2920019e-4b35-49f5-83bb-626c1e27238c	ONT_GM12878_R1	hg38_SIRV	chr19	3985436	3976056	-	15	3131	49444	175928	ENSG00000167658.15	ENST00000309311.6	EEF2	EEF2-201	Known	Known	None	0.10000000149011612	None	None	None	None
m54284U_191111_172039/86772459/ccs	PB_GM12878_R2	hg38_SIRV	chr22	36160755	36140331	-	4	2039	55269	197382	ENSG00000128284.19	ENST00000397293.6	APOL3	APOL3-205	Known	Known	None	0.25	None	None	None	None
m54284U_191111_172039/37619664/ccs	PB_GM12878_R2	hg38_SIRV	chr11	18394566	18407837	+	8	1650	31126	107186	ENSG00000134333.13	ENST00000422447.7	LDHA	LDHA-205	Known	Known	None	0.25	None	None	None	None
m54284U_191110_105540/121571551/ccs	PB_GM12878_R1	hg38_SIRV	chr7	43729500	43639256	-	6	877	21391	75190	ENSG00000106603.18	ENST00000223336.10	COA1	COA1-201	Known	Known	None	0.10000000149011612	None	None	None	None
m54284U_191110_105540/150668624/ccs	PB_GM12878_R1	hg38_SIRV	chr4	98929123	98879865	-	7	1828	13724	50517	ENSG00000151247.12	ENST00000450253.6	EIF4E	EIF4E-203	Known	Known	None	0.25	None	None	None	None
m54284U_191110_105540/161546293/ccs	PB_GM12878_R1	hg38_SIRV	chr2	55232682	55235605	+	6	543	6184	21636	ENSG00000143947.13	ENST00000272317.10	RPS27A	RPS27A-201	Known	Known	None	0.20000000298023224	None	None	None	None
688e9088-f09e-4b53-9b03-3a2781c59292	ONT_GM12878_R1	hg38_SIRV	chr19	3976563	3976064	-	1	309	49444	318777	ENSG00000167658.15	ENCODEHT000318777	EEF2	ENCODEHT000318777	Known	ISM	None	0.10000000149011612	None	None	None	None
m54284U_191111_172039/142740274/ccs	PB_GM12878_R2	hg38_SIRV	chr14	35121985	35085478	-	13	1500	38669	134670	ENSG00000092020.10	ENST00000261475.9	PPP2R3C	PPP2R3C-201	Known	Known	None	0.3499999940395355	None	None	None	None
m54284U_191111_172039/147194065/ccs	PB_GM12878_R2	hg38_SIRV	chr17	18363547	18327881	-	12	2516	45685	161045	ENSG00000176974.19	ENST00000316694.7	SHMT1	SHMT1-201	Known	Known	None	0.44999998807907104	None	None	None	None
m54284U_191111_172039/99484195/ccs	PB_GM12878_R2	hg38_SIRV	chr1	20661369	20652188	-	11	1530	665	2410	ENSG00000244038.9	ENST00000415136.6	DDOST	DDOST-202	Known	Known	None	0.3499999940395355	None	None	None	None
m54284U_191111_172039/122553433/ccs	PB_GM12878_R2	hg38_SIRV	chr15	64387844	64424325	+	10	1707	41512	319028	ENSG00000103671.9	ENCODEHT000319028	TRIP4	ENCODEHT000319028	Known	ISM	Prefix	0.550000011920929	None	None	None	None
m54284U_191111_172039/87883966/ccs	PB_GM12878_R2	hg38_SIRV	chr22	36160797	36140331	-	4	2081	55269	197382	ENSG00000128284.19	ENST00000397293.6	APOL3	APOL3-205	Known	Known	None	0.25	None	None	None	None
m54284U_191111_172039/125700690/ccs	PB_GM12878_R2	hg38_SIRV	chr15	64387845	64455292	+	12	1907	41512	319156	ENSG00000103671.9	ENCODEHT000319156	TRIP4	ENCODEHT000319156	Known	NIC	None	0.4000000059604645	None	None	None	None
8c09cf4e-8186-41fb-bc05-c57df86e3a77	ONT_GM12878_R2	hg38_SIRV	chr16	29963119	29973046	+	5	878	43518	152250	ENSG00000149932.16	ENST00000566848.5	TMEM219	TMEM219-204	Known	Known	None	0.10000000149011612	None	None	None	None
m54284U_191110_105540/44697911/ccs	PB_GM12878_R1	hg38_SIRV	chr3	39406720	39412433	+	7	1031	9850	35746	ENSG00000168028.13	ENST00000301821.10	RPSA	RPSA-201	Known	Known	None	0.30000001192092896	None	None	None	None
m54284U_191110_105540/135267400/ccs	PB_GM12878_R1	hg38_SIRV	chr5	82278354	82276066	-	4	506	16087	57523	ENSG00000186468.12	ENST00000296674.12	RPS23	RPS23-201	Known	Known	None	0.4000000059604645	None	None	None	None
38c681b9-f2ed-4785-a162-c83900012499	ONT_GM12878_R1	hg38_SIRV	chr19	3985451	3976056	-	15	3146	49444	175928	ENSG00000167658.15	ENST00000309311.6	EEF2	EEF2-201	Known	Known	None	0.10000000149011612	None	None	None	None
m54284U_191111_172039/37685520/ccs	PB_GM12878_R2	hg38_SIRV	chr11	18394566	18407844	+	8	1657	31126	107186	ENSG00000134333.13	ENST00000422447.7	LDHA	LDHA-205	Known	Known	None	0.25	None	None	None	None
m54284U_191111_172039/150012399/ccs	PB_GM12878_R2	hg38_SIRV	chr14	35123331	35085475	-	14	2726	38669	318988	ENSG00000092020.10	ENCODEHT000318988	PPP2R3C	ENCODEHT000318988	Known	NIC	None	0.3499999940395355	None	None	None	None
m54284U_191110_105540/122290242/ccs	PB_GM12878_R1	hg38_SIRV	chr7	43729487	43639256	-	7	967	21391	319103	ENSG00000106603.18	ENCODEHT000319103	COA1	ENCODEHT000319103	Known	ISM	Prefix	0.10000000149011612	None	None	None	None
m54284U_191110_105540/152633610/ccs	PB_GM12878_R1	hg38_SIRV	chr4	98929125	98879865	-	7	1830	13724	50517	ENSG00000151247.12	ENST00000450253.6	EIF4E	EIF4E-203	Known	Known	None	0.25	None	None	None	None
m54284U_191111_172039/149619795/ccs	PB_GM12878_R2	hg38_SIRV	chr17	18363521	18327881	-	12	2490	45685	161045	ENSG00000176974.19	ENST00000316694.7	SHMT1	SHMT1-201	Known	Known	None	0.44999998807907104	None	None	None	None
m54284U_191111_172039/88277228/ccs	PB_GM12878_R2	hg38_SIRV	chr22	36160797	36140331	-	5	2194	55269	197380	ENSG00000128284.19	ENST00000422426.5	APOL3	APOL3-206	Known	Known	None	0.25	None	None	None	None
m54284U_191111_172039/100336688/ccs	PB_GM12878_R2	hg38_SIRV	chr1	20661387	20652188	-	11	1548	665	2410	ENSG00000244038.9	ENST00000415136.6	DDOST	DDOST-202	Known	Known	None	0.3499999940395355	None	None	None	None
m54284U_191111_172039/129237900/ccs	PB_GM12878_R2	hg38_SIRV	chr15	64387845	64455292	+	13	1993	41512	144045	ENSG00000103671.9	ENST00000261884.7	TRIP4	TRIP4-201	Known	Known	None	0.4000000059604645	None	None	None	None
m54284U_191110_105540/164956417/ccs	PB_GM12878_R1	hg38_SIRV	chr2	55232682	55235605	+	6	543	6184	21636	ENSG00000143947.13	ENST00000272317.10	RPS27A	RPS27A-201	Known	Known	None	0.20000000298023224	None	None	None	None
m54284U_191111_172039/153422522/ccs	PB_GM12878_R2	hg38_SIRV	chr14	35121979	35085478	-	13	1494	38669	134670	ENSG00000092020.10	ENST00000261475.9	PPP2R3C	PPP2R3C-201	Known	Known	None	0.3499999940395355	None	None	None	None
c78bd086-df4d-4d91-89be-461975c84b2b	ONT_GM12878_R1	hg38_SIRV	chr19	3985451	3976056	-	15	3152	49444	175928	ENSG00000167658.15	ENST00000309311.6	EEF2	EEF2-201	Known	Known	None	0.10000000149011612	None	None	None	None
m54284U_191110_105540/44698294/ccs	PB_GM12878_R1	hg38_SIRV	chr3	39406720	39412431	+	7	1040	9850	317025	ENSG00000168028.13	ENCODEHT000317025	RPSA	ENCODEHT000317025	Known	NIC	None	0.25	None	None	None	None
3ca31461-08f2-44e7-94b5-b9935b3f3dca	ONT_GM12878_R2	hg38_SIRV	chr16	29963119	29973049	+	5	878	43518	319157	ENSG00000149932.16	ENCODEHT000319157	TMEM219	ENCODEHT000319157	Known	ISM	Suffix	0.10000000149011612	None	None	None	None
m54284U_191111_172039/37685800/ccs	PB_GM12878_R2	hg38_SIRV	chr11	18394566	18407843	+	8	1656	31126	107186	ENSG00000134333.13	ENST00000422447.7	LDHA	LDHA-205	Known	Known	None	0.20000000298023224	None	None	None	None
m54284U_191111_172039/10225995/ccs	PB_GM12878_R2	hg38_SIRV	chr7	43729503	43639256	-	6	880	21391	75190	ENSG00000106603.18	ENST00000223336.10	COA1	COA1-201	Known	Known	None	0.10000000149011612	None	None	None	None
m54284U_191110_105540/135268753/ccs	PB_GM12878_R1	hg38_SIRV	chr5	82278352	82276066	-	4	504	16087	57523	ENSG00000186468.12	ENST00000296674.12	RPS23	RPS23-201	Known	Known	None	0.4000000059604645	None	None	None	None
m54284U_191111_172039/89391155/ccs	PB_GM12878_R2	hg38_SIRV	chr22	36160695	36140331	-	4	2208	55269	197379	ENSG00000128284.19	ENST00000432700.5	APOL3	APOL3-209	Known	Known	None	0.25	None	None	None	None
m54284U_191111_172039/150472344/ccs	PB_GM12878_R2	hg38_SIRV	chr17	18363406	18327881	-	12	2375	45685	161045	ENSG00000176974.19	ENST00000316694.7	SHMT1	SHMT1-201	Known	Known	None	0.44999998807907104	None	None	None	None
m54284U_191111_172039/154862796/ccs	PB_GM12878_R2	hg38_SIRV	chr14	35121967	35085478	-	13	1482	38669	134670	ENSG00000092020.10	ENST00000261475.9	PPP2R3C	PPP2R3C-201	Known	Known	None	0.3499999940395355	None	None	None	None
m54284U_191111_172039/131007717/ccs	PB_GM12878_R2	hg38_SIRV	chr15	64387845	64455285	+	13	1986	41512	144045	ENSG00000103671.9	ENST00000261884.7	TRIP4	TRIP4-201	Known	Known	None	0.3499999940395355	None	None	None	None
m54284U_191110_105540/153225530/ccs	PB_GM12878_R1	hg38_SIRV	chr4	98929123	98879865	-	7	1828	13724	50517	ENSG00000151247.12	ENST00000450253.6	EIF4E	EIF4E-203	Known	Known	None	0.25	None	None	None	None
m54284U_191111_172039/101583214/ccs	PB_GM12878_R2	hg38_SIRV	chr1	20661370	20652188	-	11	1531	665	2410	ENSG00000244038.9	ENST00000415136.6	DDOST	DDOST-202	Known	Known	None	0.3499999940395355	None	None	None	None
5f79a146-8d56-4091-9c53-729fecc333e5	ONT_GM12878_R1	hg38_SIRV	chr19	3984519	3976061	-	14	3063	49444	318795	ENSG00000167658.15	ENCODEHT000318795	EEF2	ENCODEHT000318795	Known	ISM	Suffix	0.10000000149011612	None	None	None	None
m54284U_191110_105540/167772649/ccs	PB_GM12878_R1	hg38_SIRV	chr2	55232682	55235587	+	6	525	6184	21636	ENSG00000143947.13	ENST00000272317.10	RPS27A	RPS27A-201	Known	Known	None	0.6000000238418579	None	None	None	None
m54284U_191111_172039/37882169/ccs	PB_GM12878_R2	hg38_SIRV	chr11	18394566	18407843	+	8	1656	31126	107186	ENSG00000134333.13	ENST00000422447.7	LDHA	LDHA-205	Known	Known	None	0.20000000298023224	None	None	None	None
m54284U_191110_105540/44762261/ccs	PB_GM12878_R1	hg38_SIRV	chr3	39406720	39412434	+	7	1032	9850	35746	ENSG00000168028.13	ENST00000301821.10	RPSA	RPSA-201	Known	Known	None	0.30000001192092896	None	None	None	None
m54284U_191111_172039/89719074/ccs	PB_GM12878_R2	hg38_SIRV	chr22	36160765	36140331	-	4	2049	55269	197382	ENSG00000128284.19	ENST00000397293.6	APOL3	APOL3-205	Known	Known	None	0.25	None	None	None	None
m54284U_191111_172039/156371206/ccs	PB_GM12878_R2	hg38_SIRV	chr14	35121982	35085478	-	13	1497	38669	134670	ENSG00000092020.10	ENST00000261475.9	PPP2R3C	PPP2R3C-201	Known	Known	None	0.3499999940395355	None	None	None	None
m54284U_191111_172039/131795371/ccs	PB_GM12878_R2	hg38_SIRV	chr15	64387845	64455301	+	13	2002	41512	144045	ENSG00000103671.9	ENST00000261884.7	TRIP4	TRIP4-201	Known	Known	None	0.20000000298023224	None	None	None	None
m54284U_191111_172039/11403652/ccs	PB_GM12878_R2	hg38_SIRV	chr7	43729486	43639256	-	6	863	21391	75190	ENSG00000106603.18	ENST00000223336.10	COA1	COA1-201	Known	Known	None	0.10000000149011612	None	None	None	None
m54284U_191110_105540/135333549/ccs	PB_GM12878_R1	hg38_SIRV	chr5	82278364	82276066	-	4	516	16087	57523	ENSG00000186468.12	ENST00000296674.12	RPS23	RPS23-201	Known	Known	None	0.4000000059604645	None	None	None	None
m54284U_191111_172039/151913885/ccs	PB_GM12878_R2	hg38_SIRV	chr17	18363449	18327876	-	13	2554	45685	318951	ENSG00000176974.19	ENCODEHT000318951	SHMT1	ENCODEHT000318951	Known	NIC	None	0.44999998807907104	None	None	None	None
59e72f38-a991-44df-a704-cf2a6542d12d	ONT_GM12878_R2	hg38_SIRV	chr16	29963121	29973030	+	5	866	43518	152250	ENSG00000149932.16	ENST00000566848.5	TMEM219	TMEM219-204	Known	Known	None	0.30000001192092896	None	None	None	None
34770033-fc61-451f-b782-8545cac65698	ONT_GM12878_R1	hg38_SIRV	chr19	3983272	3976062	-	13	2807	49444	318787	ENSG00000167658.15	ENCODEHT000318787	EEF2	ENCODEHT000318787	Known	ISM	Suffix	0.10000000149011612	None	None	None	None
m54284U_191111_172039/102041560/ccs	PB_GM12878_R2	hg38_SIRV	chr1	20661371	20652188	-	11	1532	665	2410	ENSG00000244038.9	ENST00000415136.6	DDOST	DDOST-202	Known	Known	None	0.3499999940395355	None	None	None	None
m54284U_191111_172039/152305693/ccs	PB_GM12878_R2	hg38_SIRV	chr17	18328789	18328060	-	1	860	45685	318944	ENSG00000176974.19	ENCODEHT000318944	SHMT1	ENCODEHT000318944	Known	Genomic	None	0.44999998807907104	None	None	None	None
13635b51-035f-40b3-b81a-4244133cffc2	ONT_GM12878_R1	hg38_SIRV	chr19	3976519	3976064	-	1	258	49444	318777	ENSG00000167658.15	ENCODEHT000318777	EEF2	ENCODEHT000318777	Known	ISM	None	0.10000000149011612	None	None	None	None
m54284U_191110_105540/153814132/ccs	PB_GM12878_R1	hg38_SIRV	chr4	98929126	98879865	-	7	1831	13724	50517	ENSG00000151247.12	ENST00000450253.6	EIF4E	EIF4E-203	Known	Known	None	0.25	None	None	None	None
m54284U_191111_172039/158531783/ccs	PB_GM12878_R2	hg38_SIRV	chr14	35122493	35085478	-	11	2012	38669	319158	ENSG00000092020.10	ENCODEHT000319158	PPP2R3C	ENCODEHT000319158	Known	NIC	None	0.3499999940395355	None	None	None	None
m54284U_191111_172039/131858736/ccs	PB_GM12878_R2	hg38_SIRV	chr15	64387845	64455292	+	13	1993	41512	144045	ENSG00000103671.9	ENST00000261884.7	TRIP4	TRIP4-201	Known	Known	None	0.4000000059604645	None	None	None	None
m54284U_191111_172039/90834766/ccs	PB_GM12878_R2	hg38_SIRV	chr22	36160756	36140331	-	3	1943	55269	197378	ENSG00000128284.19	ENST00000349314.6	APOL3	APOL3-201	Known	Known	None	0.25	None	None	None	None
m54284U_191111_172039/55051003/ccs	PB_GM12878_R2	hg38_SIRV	chr7	43729497	43639256	-	9	1094	21391	319159	ENSG00000106603.18	ENCODEHT000319159	COA1	ENCODEHT000319159	Known	NIC	None	0.10000000149011612	None	None	None	None
m54284U_191111_172039/38013666/ccs	PB_GM12878_R2	hg38_SIRV	chr11	18394566	18407843	+	8	1656	31126	107186	ENSG00000134333.13	ENST00000422447.7	LDHA	LDHA-205	Known	Known	None	0.20000000298023224	None	None	None	None
m54284U_191110_105540/44763880/ccs	PB_GM12878_R1	hg38_SIRV	chr3	39406720	39412434	+	7	1032	9850	35746	ENSG00000168028.13	ENST00000301821.10	RPSA	RPSA-201	Known	Known	None	0.30000001192092896	None	None	None	None
m54284U_191110_105540/168100269/ccs	PB_GM12878_R1	hg38_SIRV	chr2	55232682	55235605	+	6	543	6184	21636	ENSG00000143947.13	ENST00000272317.10	RPS27A	RPS27A-201	Known	Known	None	0.20000000298023224	None	None	None	None
m54284U_191110_105540/135463337/ccs	PB_GM12878_R1	hg38_SIRV	chr5	82278378	82276066	-	4	530	16087	57523	ENSG00000186468.12	ENST00000296674.12	RPS23	RPS23-201	Known	Known	None	0.4000000059604645	None	None	None	None
m54284U_191111_172039/132120686/ccs	PB_GM12878_R2	hg38_SIRV	chr15	64387845	64455292	+	13	1993	41512	144045	ENSG00000103671.9	ENST00000261884.7	TRIP4	TRIP4-201	Known	Known	None	0.4000000059604645	None	None	None	None
m54284U_191111_172039/94635740/ccs	PB_GM12878_R2	hg38_SIRV	chr16	29963122	29973047	+	5	876	43518	152250	ENSG00000149932.16	ENST00000566848.5	TMEM219	TMEM219-204	Known	Known	None	0.15000000596046448	None	None	None	None
m54284U_191111_172039/152372121/ccs	PB_GM12878_R2	hg38_SIRV	chr17	18363527	18327881	-	12	2496	45685	161045	ENSG00000176974.19	ENST00000316694.7	SHMT1	SHMT1-201	Known	Known	None	0.44999998807907104	None	None	None	None
m54284U_191111_172039/102433700/ccs	PB_GM12878_R2	hg38_SIRV	chr1	20661379	20652188	-	11	1540	665	2410	ENSG00000244038.9	ENST00000415136.6	DDOST	DDOST-202	Known	Known	None	0.3499999940395355	None	None	None	None
m54284U_191111_172039/91161070/ccs	PB_GM12878_R2	hg38_SIRV	chr22	36160723	36140331	-	4	2236	55269	197379	ENSG00000128284.19	ENST00000432700.5	APOL3	APOL3-209	Known	Known	None	0.25	None	None	None	None
m54284U_191111_172039/137036250/ccs	PB_GM12878_R2	hg38_SIRV	chr15	64387845	64455280	+	14	2071	41512	319160	ENSG00000103671.9	ENCODEHT000319160	TRIP4	ENCODEHT000319160	Known	NNC	None	0.5	None	None	None	None
m54284U_191111_172039/160366750/ccs	PB_GM12878_R2	hg38_SIRV	chr14	35122711	35085478	-	12	2098	38669	134674	ENSG00000092020.10	ENST00000557217.5	PPP2R3C	PPP2R3C-217	Known	Known	None	0.3499999940395355	None	None	None	None
70a81a58-ee70-47e5-91db-4933d06f1914	ONT_GM12878_R1	hg38_SIRV	chr19	3977664	3976061	-	3	943	49444	318831	ENSG00000167658.15	ENCODEHT000318831	EEF2	ENCODEHT000318831	Known	ISM	Both	0.10000000149011612	None	None	None	None
m54284U_191111_172039/38142504/ccs	PB_GM12878_R2	hg38_SIRV	chr11	18394566	18407845	+	8	1658	31126	107186	ENSG00000134333.13	ENST00000422447.7	LDHA	LDHA-205	Known	Known	None	0.25	None	None	None	None
m54284U_191110_105540/168756901/ccs	PB_GM12878_R1	hg38_SIRV	chr4	98929126	98879865	-	7	1831	13724	50517	ENSG00000151247.12	ENST00000450253.6	EIF4E	EIF4E-203	Known	Known	None	0.25	None	None	None	None
m54284U_191111_172039/61671699/ccs	PB_GM12878_R2	hg38_SIRV	chr7	43729523	43639256	-	6	900	21391	75190	ENSG00000106603.18	ENST00000223336.10	COA1	COA1-201	Known	Known	None	0.10000000149011612	None	None	None	None
m54284U_191110_105540/44828325/ccs	PB_GM12878_R1	hg38_SIRV	chr3	39406720	39412433	+	7	1031	9850	35746	ENSG00000168028.13	ENST00000301821.10	RPSA	RPSA-201	Known	Known	None	0.30000001192092896	None	None	None	None
m54284U_191111_172039/69667122/ccs	PB_GM12878_R2	hg38_SIRV	chr7	43729522	43639256	-	5	750	21391	319161	ENSG00000106603.18	ENCODEHT000319161	COA1	ENCODEHT000319161	Known	NIC	None	0.10000000149011612	None	None	None	None
c51261dc-ed79-41dc-9686-4cb4731178a2	ONT_GM12878_R1	hg38_SIRV	chr19	3985445	3976056	-	15	3149	49444	175928	ENSG00000167658.15	ENST00000309311.6	EEF2	EEF2-201	Known	Known	None	0.10000000149011612	None	None	None	None
m54284U_191111_172039/166068502/ccs	PB_GM12878_R2	hg38_SIRV	chr14	35121990	35085478	-	13	1505	38669	134670	ENSG00000092020.10	ENST00000261475.9	PPP2R3C	PPP2R3C-201	Known	Known	None	0.3499999940395355	None	None	None	None
m54284U_191111_172039/91488312/ccs	PB_GM12878_R2	hg38_SIRV	chr22	36160786	36140331	-	4	2070	55269	197382	ENSG00000128284.19	ENST00000397293.6	APOL3	APOL3-205	Known	Known	None	0.25	None	None	None	None
m54284U_191110_105540/135594348/ccs	PB_GM12878_R1	hg38_SIRV	chr5	82278359	82276066	-	4	511	16087	57523	ENSG00000186468.12	ENST00000296674.12	RPS23	RPS23-201	Known	Known	None	0.4000000059604645	None	None	None	None
m54284U_191110_105540/169215377/ccs	PB_GM12878_R1	hg38_SIRV	chr2	55232682	55235601	+	6	539	6184	21636	ENSG00000143947.13	ENST00000272317.10	RPS27A	RPS27A-201	Known	Known	None	0.30000001192092896	None	None	None	None
m54284U_191111_172039/137167105/ccs	PB_GM12878_R2	hg38_SIRV	chr15	64387845	64455299	+	13	2000	41512	144045	ENSG00000103671.9	ENST00000261884.7	TRIP4	TRIP4-201	Known	Known	None	0.20000000298023224	None	None	None	None
m54284U_191111_172039/152504666/ccs	PB_GM12878_R2	hg38_SIRV	chr17	18363412	18327876	-	13	2517	45685	318951	ENSG00000176974.19	ENCODEHT000318951	SHMT1	ENCODEHT000318951	Known	NIC	None	0.44999998807907104	None	None	None	None
m54284U_191110_105540/122096041/ccs	PB_GM12878_R1	hg38_SIRV	chr16	29963179	29973047	+	4	2246	43518	319149	ENSG00000149932.16	ENCODEHT000319149	TMEM219	ENCODEHT000319149	Known	ISM	Both	0.15000000596046448	None	None	None	None
m54284U_191111_172039/102762035/ccs	PB_GM12878_R2	hg38_SIRV	chr1	20661364	20652188	-	11	1525	665	2410	ENSG00000244038.9	ENST00000415136.6	DDOST	DDOST-202	Known	Known	None	0.3499999940395355	None	None	None	None
m54284U_191111_172039/38142628/ccs	PB_GM12878_R2	hg38_SIRV	chr11	18394566	18407845	+	8	1658	31126	107186	ENSG00000134333.13	ENST00000422447.7	LDHA	LDHA-205	Known	Known	None	0.25	None	None	None	None
8fd11665-1eff-4d24-be3b-382548f8f054	ONT_GM12878_R1	hg38_SIRV	chr19	3985448	3976056	-	15	3136	49444	175928	ENSG00000167658.15	ENST00000309311.6	EEF2	EEF2-201	Known	Known	None	0.10000000149011612	None	None	None	None
m54284U_191110_105540/169476763/ccs	PB_GM12878_R1	hg38_SIRV	chr4	98929123	98879865	-	7	1828	13724	50517	ENSG00000151247.12	ENST00000450253.6	EIF4E	EIF4E-203	Known	Known	None	0.25	None	None	None	None
m54284U_191111_172039/167773041/ccs	PB_GM12878_R2	hg38_SIRV	chr14	35121982	35085478	-	13	1497	38669	134670	ENSG00000092020.10	ENST00000261475.9	PPP2R3C	PPP2R3C-201	Known	Known	None	0.3499999940395355	None	None	None	None
m54284U_191110_105540/44893657/ccs	PB_GM12878_R1	hg38_SIRV	chr3	39406720	39412433	+	7	1031	9850	35746	ENSG00000168028.13	ENST00000301821.10	RPSA	RPSA-201	Known	Known	None	0.30000001192092896	None	None	None	None
m54284U_191111_172039/114229758/ccs	PB_GM12878_R2	hg38_SIRV	chr7	43729533	43639256	-	6	910	21391	75190	ENSG00000106603.18	ENST00000223336.10	COA1	COA1-201	Known	Known	None	0.10000000149011612	None	None	None	None
m54284U_191111_172039/138807299/ccs	PB_GM12878_R2	hg38_SIRV	chr15	64387844	64455312	+	12	1899	41512	319023	ENSG00000103671.9	ENCODEHT000319023	TRIP4	ENCODEHT000319023	Known	NIC	None	0.20000000298023224	None	None	None	None
m54284U_191111_172039/91750540/ccs	PB_GM12878_R2	hg38_SIRV	chr22	36160797	36140331	-	4	2310	55269	197379	ENSG00000128284.19	ENST00000432700.5	APOL3	APOL3-209	Known	Known	None	0.25	None	None	None	None
m54284U_191111_172039/121963314/ccs	PB_GM12878_R2	hg38_SIRV	chr7	43729492	43639256	-	8	988	21391	319162	ENSG00000106603.18	ENCODEHT000319162	COA1	ENCODEHT000319162	Known	NIC	None	0.10000000149011612	None	None	None	None
m54284U_191110_105540/135725915/ccs	PB_GM12878_R1	hg38_SIRV	chr5	82278383	82276066	-	4	535	16087	57523	ENSG00000186468.12	ENST00000296674.12	RPS23	RPS23-201	Known	Known	None	0.4000000059604645	None	None	None	None
m54284U_191111_172039/153552281/ccs	PB_GM12878_R2	hg38_SIRV	chr17	18363550	18327881	-	12	2519	45685	161045	ENSG00000176974.19	ENST00000316694.7	SHMT1	SHMT1-201	Known	Known	None	0.44999998807907104	None	None	None	None
m54284U_191111_172039/170461655/ccs	PB_GM12878_R2	hg38_SIRV	chr14	35121990	35085478	-	13	1505	38669	134670	ENSG00000092020.10	ENST00000261475.9	PPP2R3C	PPP2R3C-201	Known	Known	None	0.3499999940395355	None	None	None	None
da5fd408-989c-4ec6-b602-46f0e6702a61	ONT_GM12878_R1	hg38_SIRV	chr16	29963146	29973041	+	5	846	43518	152250	ENSG00000149932.16	ENST00000566848.5	TMEM219	TMEM219-204	Known	Known	None	0.10000000149011612	None	None	None	None
m54284U_191111_172039/102959798/ccs	PB_GM12878_R2	hg38_SIRV	chr1	20661379	20652188	-	11	1540	665	2410	ENSG00000244038.9	ENST00000415136.6	DDOST	DDOST-202	Known	Known	None	0.3499999940395355	None	None	None	None
m54284U_191111_172039/38273195/ccs	PB_GM12878_R2	hg38_SIRV	chr11	18394566	18407845	+	8	1658	31126	107186	ENSG00000134333.13	ENST00000422447.7	LDHA	LDHA-205	Known	Known	None	0.25	None	None	None	None
m54284U_191110_105540/171245828/ccs	PB_GM12878_R1	hg38_SIRV	chr2	55232682	55235605	+	6	543	6184	21636	ENSG00000143947.13	ENST00000272317.10	RPS27A	RPS27A-201	Known	Known	None	0.20000000298023224	None	None	None	None
83e66e42-c028-496c-840f-53bc45e48af9	ONT_GM12878_R1	hg38_SIRV	chr19	3978169	3976056	-	4	1363	49444	319163	ENSG00000167658.15	ENCODEHT000319163	EEF2	ENCODEHT000319163	Known	ISM	Suffix	0.10000000149011612	None	None	None	None
m54284U_191111_172039/92537824/ccs	PB_GM12878_R2	hg38_SIRV	chr22	36160808	36140331	-	5	2205	55269	197380	ENSG00000128284.19	ENST00000422426.5	APOL3	APOL3-206	Known	Known	None	0.25	None	None	None	None
m54284U_191111_172039/139985315/ccs	PB_GM12878_R2	hg38_SIRV	chr15	64387845	64455301	+	13	2002	41512	144045	ENSG00000103671.9	ENST00000261884.7	TRIP4	TRIP4-201	Known	Known	None	0.20000000298023224	None	None	None	None
m54284U_191110_105540/44893880/ccs	PB_GM12878_R1	hg38_SIRV	chr3	39406720	39412432	+	7	1030	9850	35746	ENSG00000168028.13	ENST00000301821.10	RPSA	RPSA-201	Known	Known	None	0.30000001192092896	None	None	None	None
m54284U_191111_172039/96077980/ccs	PB_GM12878_R2	hg38_SIRV	chr22	36160720	36140331	-	5	2375	55269	319164	ENSG00000128284.19	ENCODEHT000319164	APOL3	ENCODEHT000319164	Known	NNC	None	0.25	None	None	None	None
m54284U_191111_172039/124848418/ccs	PB_GM12878_R2	hg38_SIRV	chr7	43729689	43639256	-	6	1066	21391	75190	ENSG00000106603.18	ENST00000223336.10	COA1	COA1-201	Known	Known	None	0.10000000149011612	None	None	None	None
m54284U_191110_105540/171640169/ccs	PB_GM12878_R1	hg38_SIRV	chr4	98929123	98879865	-	7	1828	13724	50517	ENSG00000151247.12	ENST00000450253.6	EIF4E	EIF4E-203	Known	Known	None	0.25	None	None	None	None
m54284U_191111_172039/177867118/ccs	PB_GM12878_R2	hg38_SIRV	chr14	35122519	35085478	-	13	2034	38669	134670	ENSG00000092020.10	ENST00000261475.9	PPP2R3C	PPP2R3C-201	Known	Known	None	0.3499999940395355	None	None	None	None
m54284U_191111_172039/157485858/ccs	PB_GM12878_R2	hg38_SIRV	chr17	18363509	18327881	-	12	2478	45685	161045	ENSG00000176974.19	ENST00000316694.7	SHMT1	SHMT1-201	Known	Known	None	0.44999998807907104	None	None	None	None
m54284U_191110_105540/135726001/ccs	PB_GM12878_R1	hg38_SIRV	chr5	82278352	82276066	-	4	504	16087	57523	ENSG00000186468.12	ENST00000296674.12	RPS23	RPS23-201	Known	Known	None	0.4000000059604645	None	None	None	None
m54284U_191111_172039/140247161/ccs	PB_GM12878_R2	hg38_SIRV	chr15	64387845	64455292	+	13	1993	41512	144045	ENSG00000103671.9	ENST00000261884.7	TRIP4	TRIP4-201	Known	Known	None	0.4000000059604645	None	None	None	None
m54284U_191111_172039/38274812/ccs	PB_GM12878_R2	hg38_SIRV	chr11	18394566	18407845	+	8	1658	31126	107186	ENSG00000134333.13	ENST00000422447.7	LDHA	LDHA-205	Known	Known	None	0.25	None	None	None	None
m54284U_191111_172039/103287363/ccs	PB_GM12878_R2	hg38_SIRV	chr1	20661387	20652188	-	11	1548	665	2410	ENSG00000244038.9	ENST00000415136.6	DDOST	DDOST-202	Known	Known	None	0.3499999940395355	None	None	None	None
m54284U_191111_172039/142542573/ccs	PB_GM12878_R2	hg38_SIRV	chr15	64387845	64424366	+	10	1661	41512	319165	ENSG00000103671.9	ENCODEHT000319165	TRIP4	ENCODEHT000319165	Known	NNC	None	0.44999998807907104	None	None	None	None
19bdde09-0c87-40c9-9030-1b3edc748391	ONT_GM12878_R2	hg38_SIRV	chr16	29963154	29973042	+	5	839	43518	152250	ENSG00000149932.16	ENST00000566848.5	TMEM219	TMEM219-204	Known	Known	None	0.10000000149011612	None	None	None	None
m54284U_191111_172039/96668188/ccs	PB_GM12878_R2	hg38_SIRV	chr22	36145776	36140330	-	2	1811	55269	319112	ENSG00000128284.19	ENCODEHT000319112	APOL3	ENCODEHT000319112	Known	ISM	Suffix	0.25	None	None	None	None
m54284U_191110_105540/44894894/ccs	PB_GM12878_R1	hg38_SIRV	chr3	39406720	39412435	+	7	1033	9850	35746	ENSG00000168028.13	ENST00000301821.10	RPSA	RPSA-201	Known	Known	None	0.25	None	None	None	None
10239133-92b0-4c77-9c1d-ef7a2063851d	ONT_GM12878_R1	hg38_SIRV	chr14	35121970	35085478	-	13	1485	38669	134670	ENSG00000092020.10	ENST00000261475.9	PPP2R3C	PPP2R3C-201	Known	Known	None	0.3499999940395355	None	None	None	None
m54284U_191110_105540/177537465/ccs	PB_GM12878_R1	hg38_SIRV	chr2	55232682	55235605	+	6	543	6184	21636	ENSG00000143947.13	ENST00000272317.10	RPS27A	RPS27A-201	Known	Known	None	0.20000000298023224	None	None	None	None
m54284U_191111_172039/135661927/ccs	PB_GM12878_R2	hg38_SIRV	chr7	43729511	43639256	-	6	888	21391	75190	ENSG00000106603.18	ENST00000223336.10	COA1	COA1-201	Known	Known	None	0.10000000149011612	None	None	None	None
m54284U_191111_172039/158728594/ccs	PB_GM12878_R2	hg38_SIRV	chr17	18363444	18327876	-	13	2549	45685	318951	ENSG00000176974.19	ENCODEHT000318951	SHMT1	ENCODEHT000318951	Known	NIC	None	0.44999998807907104	None	None	None	None
daceb483-9714-4635-8ec7-02e25254e197	ONT_GM12878_R1	hg38_SIRV	chr19	3979983	3976061	-	6	1569	49444	318798	ENSG00000167658.15	ENCODEHT000318798	EEF2	ENCODEHT000318798	Known	ISM	Suffix	0.10000000149011612	None	None	None	None
m54284U_191110_105540/174851136/ccs	PB_GM12878_R1	hg38_SIRV	chr4	98929119	98879865	-	7	1824	13724	50517	ENSG00000151247.12	ENST00000450253.6	EIF4E	EIF4E-203	Known	Known	None	0.25	None	None	None	None
m54284U_191111_172039/38275641/ccs	PB_GM12878_R2	hg38_SIRV	chr11	18394566	18407847	+	8	1660	31126	107186	ENSG00000134333.13	ENST00000422447.7	LDHA	LDHA-205	Known	Known	None	0.25	None	None	None	None
m54284U_191111_172039/144507914/ccs	PB_GM12878_R2	hg38_SIRV	chr15	64387845	64455292	+	13	1993	41512	144045	ENSG00000103671.9	ENST00000261884.7	TRIP4	TRIP4-201	Known	Known	None	0.4000000059604645	None	None	None	None
m54284U_191110_105540/135856749/ccs	PB_GM12878_R1	hg38_SIRV	chr5	82278352	82276066	-	4	504	16087	57523	ENSG00000186468.12	ENST00000296674.12	RPS23	RPS23-201	Known	Known	None	0.4000000059604645	None	None	None	None
m54284U_191111_172039/103744683/ccs	PB_GM12878_R2	hg38_SIRV	chr1	20661361	20652188	-	11	1522	665	2410	ENSG00000244038.9	ENST00000415136.6	DDOST	DDOST-202	Known	Known	None	0.3499999940395355	None	None	None	None
2daf0966-33e1-4bde-9827-608bcb29474f	ONT_GM12878_R1	hg38_SIRV	chr14	35088003	35085478	-	2	355	38669	319104	ENSG00000092020.10	ENCODEHT000319104	PPP2R3C	ENCODEHT000319104	Known	ISM	Suffix	0.3499999940395355	None	None	None	None
m54284U_191111_172039/98238928/ccs	PB_GM12878_R2	hg38_SIRV	chr22	36160791	36140331	-	4	2075	55269	197382	ENSG00000128284.19	ENST00000397293.6	APOL3	APOL3-205	Known	Known	None	0.25	None	None	None	None
b227ff4a-556c-4f35-8477-48dfa15a0cd3	ONT_GM12878_R1	hg38_SIRV	chr16	29963155	29973048	+	5	832	43518	152250	ENSG00000149932.16	ENST00000566848.5	TMEM219	TMEM219-204	Known	Known	None	0.10000000149011612	None	None	None	None
m54284U_191110_105540/44958762/ccs	PB_GM12878_R1	hg38_SIRV	chr3	39406720	39412432	+	7	1030	9850	35746	ENSG00000168028.13	ENST00000301821.10	RPSA	RPSA-201	Known	Known	None	0.30000001192092896	None	None	None	None
7fb3ca82-1d1d-4852-87c3-96cf350b0dcf	ONT_GM12878_R1	hg38_SIRV	chr19	3980123	3976061	-	6	1716	49444	318798	ENSG00000167658.15	ENCODEHT000318798	EEF2	ENCODEHT000318798	Known	ISM	Suffix	0.10000000149011612	None	None	None	None
m54284U_191111_172039/152633922/ccs	PB_GM12878_R2	hg38_SIRV	chr7	43648655	43639256	-	5	808	21391	75192	ENSG00000106603.18	ENST00000395879.5	COA1	COA1-203	Known	Known	None	0.10000000149011612	None	None	None	None
m54284U_191111_172039/159450507/ccs	PB_GM12878_R2	hg38_SIRV	chr17	18363515	18327881	-	12	2484	45685	161045	ENSG00000176974.19	ENST00000316694.7	SHMT1	SHMT1-201	Known	Known	None	0.44999998807907104	None	None	None	None
m54284U_191111_172039/148374245/ccs	PB_GM12878_R2	hg38_SIRV	chr15	64387845	64455292	+	13	1993	41512	144045	ENSG00000103671.9	ENST00000261884.7	TRIP4	TRIP4-201	Known	Known	None	0.4000000059604645	None	None	None	None
m54284U_191110_105540/177930906/ccs	PB_GM12878_R1	hg38_SIRV	chr2	55232682	55235605	+	6	543	6184	21636	ENSG00000143947.13	ENST00000272317.10	RPS27A	RPS27A-201	Known	Known	None	0.20000000298023224	None	None	None	None
m54284U_191111_172039/38275692/ccs	PB_GM12878_R2	hg38_SIRV	chr11	18394566	18407844	+	8	1657	31126	107186	ENSG00000134333.13	ENST00000422447.7	LDHA	LDHA-205	Known	Known	None	0.25	None	None	None	None
bf4b0c4d-428b-4cc6-98ed-c30553e6f1f9	ONT_GM12878_R1	hg38_SIRV	chr14	35122013	35085478	-	12	1457	38669	319090	ENSG00000092020.10	ENCODEHT000319090	PPP2R3C	ENCODEHT000319090	Known	NIC	None	0.3499999940395355	None	None	None	None
m54284U_191111_172039/101450823/ccs	PB_GM12878_R2	hg38_SIRV	chr22	36160727	36140331	-	5	2124	55269	197380	ENSG00000128284.19	ENST00000422426.5	APOL3	APOL3-206	Known	Known	None	0.25	None	None	None	None
m54284U_191110_105540/179767814/ccs	PB_GM12878_R1	hg38_SIRV	chr4	98929130	98879865	-	7	1835	13724	50517	ENSG00000151247.12	ENST00000450253.6	EIF4E	EIF4E-203	Known	Known	None	0.25	None	None	None	None
m54284U_191111_172039/107349948/ccs	PB_GM12878_R2	hg38_SIRV	chr1	20661368	20652188	-	11	1529	665	2410	ENSG00000244038.9	ENST00000415136.6	DDOST	DDOST-202	Known	Known	None	0.3499999940395355	None	None	None	None
m54284U_191110_105540/135856940/ccs	PB_GM12878_R1	hg38_SIRV	chr5	82278352	82276066	-	4	504	16087	57523	ENSG00000186468.12	ENST00000296674.12	RPS23	RPS23-201	Known	Known	None	0.4000000059604645	None	None	None	None
cc23361f-96ab-4e2d-8d3f-931ef6d510b4	ONT_GM12878_R1	hg38_SIRV	chr19	3982425	3976056	-	11	2443	49444	319166	ENSG00000167658.15	ENCODEHT000319166	EEF2	ENCODEHT000319166	Known	ISM	Suffix	0.10000000149011612	None	None	None	None
m54284U_191111_172039/148507362/ccs	PB_GM12878_R2	hg38_SIRV	chr15	64387845	64455292	+	13	1993	41512	144045	ENSG00000103671.9	ENST00000261884.7	TRIP4	TRIP4-201	Known	Known	None	0.4000000059604645	None	None	None	None
m54284U_191110_105540/44958788/ccs	PB_GM12878_R1	hg38_SIRV	chr3	39406720	39412434	+	7	1032	9850	35746	ENSG00000168028.13	ENST00000301821.10	RPSA	RPSA-201	Known	Known	None	0.30000001192092896	None	None	None	None
m54284U_191111_172039/152962626/ccs	PB_GM12878_R2	hg38_SIRV	chr7	43729483	43639256	-	6	860	21391	75190	ENSG00000106603.18	ENST00000223336.10	COA1	COA1-201	Known	Known	None	0.10000000149011612	None	None	None	None
7f62137b-275f-477a-8db9-d4661465f2c2	ONT_GM12878_R2	hg38_SIRV	chr16	29963155	29973051	+	5	854	43518	152250	ENSG00000149932.16	ENST00000566848.5	TMEM219	TMEM219-204	Known	Known	None	0.10000000149011612	None	None	None	None
m54284U_191111_172039/161154285/ccs	PB_GM12878_R2	hg38_SIRV	chr17	18363446	18327881	-	12	2415	45685	161045	ENSG00000176974.19	ENST00000316694.7	SHMT1	SHMT1-201	Known	Known	None	0.44999998807907104	None	None	None	None
m54284U_191111_172039/38339146/ccs	PB_GM12878_R2	hg38_SIRV	chr11	18394566	18407846	+	8	1659	31126	107186	ENSG00000134333.13	ENST00000422447.7	LDHA	LDHA-205	Known	Known	None	0.25	None	None	None	None
m54284U_191111_172039/105645297/ccs	PB_GM12878_R2	hg38_SIRV	chr22	36160755	36140331	-	4	2039	55269	197382	ENSG00000128284.19	ENST00000397293.6	APOL3	APOL3-205	Known	Known	None	0.25	None	None	None	None
22d97495-8ac1-48d3-87ab-00a7b10f72af	ONT_GM12878_R1	hg38_SIRV	chr14	35085780	35085478	-	1	303	38669	319167	ENSG00000092020.10	ENCODEHT000319167	PPP2R3C	ENCODEHT000319167	Known	ISM	None	0.3499999940395355	None	None	None	None
m54284U_191111_172039/151454622/ccs	PB_GM12878_R2	hg38_SIRV	chr15	64387844	64455311	+	12	1898	41512	319023	ENSG00000103671.9	ENCODEHT000319023	TRIP4	ENCODEHT000319023	Known	NIC	None	0.20000000298023224	None	None	None	None
m54284U_191111_172039/591839/ccs	PB_GM12878_R2	hg38_SIRV	chr2	55232682	55235608	+	6	546	6184	21636	ENSG00000143947.13	ENST00000272317.10	RPS27A	RPS27A-201	Known	Known	None	0.15000000596046448	None	None	None	None
m54284U_191111_172039/108070276/ccs	PB_GM12878_R2	hg38_SIRV	chr1	20661346	20652188	-	10	1335	665	316507	ENSG00000244038.9	ENCODEHT000316507	DDOST	ENCODEHT000316507	Known	ISM	Suffix	0.3499999940395355	None	None	None	None
m54284U_191110_105540/135858337/ccs	PB_GM12878_R1	hg38_SIRV	chr5	82278339	82276066	-	4	491	16087	57523	ENSG00000186468.12	ENST00000296674.12	RPS23	RPS23-201	Known	Known	None	0.4000000059604645	None	None	None	None
m54284U_191110_105540/180554043/ccs	PB_GM12878_R1	hg38_SIRV	chr4	98929123	98879865	-	7	1828	13724	50517	ENSG00000151247.12	ENST00000450253.6	EIF4E	EIF4E-203	Known	Known	None	0.25	None	None	None	None
m54284U_191110_105540/44959082/ccs	PB_GM12878_R1	hg38_SIRV	chr3	39406720	39412434	+	7	1032	9850	35746	ENSG00000168028.13	ENST00000301821.10	RPSA	RPSA-201	Known	Known	None	0.30000001192092896	None	None	None	None
ec8a55ee-a2eb-4902-ba6d-8d85e9eff62f	ONT_GM12878_R1	hg38_SIRV	chr19	3982331	3976061	-	11	2444	49444	318824	ENSG00000167658.15	ENCODEHT000318824	EEF2	ENCODEHT000318824	Known	ISM	Suffix	0.10000000149011612	None	None	None	None
m54284U_191111_172039/111216782/ccs	PB_GM12878_R2	hg38_SIRV	chr22	36160703	36140331	-	4	1987	55269	197382	ENSG00000128284.19	ENST00000397293.6	APOL3	APOL3-205	Known	Known	None	0.25	None	None	None	None
m54284U_191111_172039/155716158/ccs	PB_GM12878_R2	hg38_SIRV	chr7	43729479	43639256	-	7	906	21391	319168	ENSG00000106603.18	ENCODEHT000319168	COA1	ENCODEHT000319168	Known	NIC	None	0.10000000149011612	None	None	None	None
m54284U_191111_172039/161219199/ccs	PB_GM12878_R2	hg38_SIRV	chr17	18363432	18327881	-	12	2401	45685	161045	ENSG00000176974.19	ENST00000316694.7	SHMT1	SHMT1-201	Known	Known	None	0.44999998807907104	None	None	None	None
ee2c5336-c8ec-4bfa-a74f-ce8617b14214	ONT_GM12878_R1	hg38_SIRV	chr19	3976618	3976064	-	1	351	49444	318777	ENSG00000167658.15	ENCODEHT000318777	EEF2	ENCODEHT000318777	Known	ISM	None	0.10000000149011612	None	None	None	None
m54284U_191111_172039/38339785/ccs	PB_GM12878_R2	hg38_SIRV	chr11	18394566	18407846	+	8	1659	31126	107186	ENSG00000134333.13	ENST00000422447.7	LDHA	LDHA-205	Known	Known	None	0.25	None	None	None	None
d13a7f20-2dd2-4d4c-a366-ac5cdaceb3c9	ONT_GM12878_R2	hg38_SIRV	chr16	29963242	29968471	+	3	709	43518	319039	ENSG00000149932.16	ENCODEHT000319039	TMEM219	ENCODEHT000319039	Known	ISM	Both	0.20000000298023224	None	None	None	None
m54284U_191111_172039/152110910/ccs	PB_GM12878_R2	hg38_SIRV	chr15	64387845	64455280	+	13	1981	41512	144045	ENSG00000103671.9	ENST00000261884.7	TRIP4	TRIP4-201	Known	Known	None	0.5	None	None	None	None
3fdeff95-1caa-44ea-a968-e9d45f555b30	ONT_GM12878_R1	hg38_SIRV	chr14	35096635	35085478	-	5	702	38669	319169	ENSG00000092020.10	ENCODEHT000319169	PPP2R3C	ENCODEHT000319169	Known	ISM	Suffix	0.3499999940395355	None	None	None	None
m54284U_191111_172039/113836723/ccs	PB_GM12878_R2	hg38_SIRV	chr22	36160810	36140331	-	4	2323	55269	197379	ENSG00000128284.19	ENST00000432700.5	APOL3	APOL3-209	Known	Known	None	0.25	None	None	None	None
m54284U_191110_105540/44960278/ccs	PB_GM12878_R1	hg38_SIRV	chr3	39406720	39412434	+	7	1032	9850	35746	ENSG00000168028.13	ENST00000301821.10	RPSA	RPSA-201	Known	Known	None	0.30000001192092896	None	None	None	None
m54284U_191110_105540/136119008/ccs	PB_GM12878_R1	hg38_SIRV	chr5	82278352	82276066	-	4	504	16087	57523	ENSG00000186468.12	ENST00000296674.12	RPS23	RPS23-201	Known	Known	None	0.4000000059604645	None	None	None	None
04cf135f-8785-4720-b966-3600fb7af745	ONT_GM12878_R1	hg38_SIRV	chr19	3983193	3976062	-	13	2728	49444	318787	ENSG00000167658.15	ENCODEHT000318787	EEF2	ENCODEHT000318787	Known	ISM	Suffix	0.10000000149011612	None	None	None	None
m54284U_191111_172039/108462380/ccs	PB_GM12878_R2	hg38_SIRV	chr1	20661369	20652188	-	11	1530	665	2410	ENSG00000244038.9	ENST00000415136.6	DDOST	DDOST-202	Known	Known	None	0.3499999940395355	None	None	None	None
m54284U_191111_172039/4719090/ccs	PB_GM12878_R2	hg38_SIRV	chr2	55232682	55235604	+	6	542	6184	21636	ENSG00000143947.13	ENST00000272317.10	RPS27A	RPS27A-201	Known	Known	None	0.20000000298023224	None	None	None	None
m54284U_191111_172039/153944609/ccs	PB_GM12878_R2	hg38_SIRV	chr15	64387845	64455292	+	13	1993	41512	144045	ENSG00000103671.9	ENST00000261884.7	TRIP4	TRIP4-201	Known	Known	None	0.4000000059604645	None	None	None	None
m54284U_191111_172039/395820/ccs	PB_GM12878_R2	hg38_SIRV	chr4	98929125	98879865	-	7	1830	13724	50517	ENSG00000151247.12	ENST00000450253.6	EIF4E	EIF4E-203	Known	Known	None	0.25	None	None	None	None
m54284U_191111_172039/168428690/ccs	PB_GM12878_R2	hg38_SIRV	chr17	18363522	18327881	-	12	2491	45685	161045	ENSG00000176974.19	ENST00000316694.7	SHMT1	SHMT1-201	Known	Known	None	0.44999998807907104	None	None	None	None
m54284U_191111_172039/163908198/ccs	PB_GM12878_R2	hg38_SIRV	chr7	43729503	43639256	-	7	945	21391	319106	ENSG00000106603.18	ENCODEHT000319106	COA1	ENCODEHT000319106	Known	ISM	Prefix	0.10000000149011612	None	None	None	None
m54284U_191111_172039/38340181/ccs	PB_GM12878_R2	hg38_SIRV	chr11	18394566	18407846	+	8	1659	31126	107186	ENSG00000134333.13	ENST00000422447.7	LDHA	LDHA-205	Known	Known	None	0.25	None	None	None	None
m54284U_191111_172039/114362603/ccs	PB_GM12878_R2	hg38_SIRV	chr22	36160774	36140331	-	4	2287	55269	197379	ENSG00000128284.19	ENST00000432700.5	APOL3	APOL3-209	Known	Known	None	0.25	None	None	None	None
486d2b9f-47e9-467e-9b36-fe8b08356620	ONT_GM12878_R2	hg38_SIRV	chr16	29963212	29973049	+	5	788	43518	152250	ENSG00000149932.16	ENST00000566848.5	TMEM219	TMEM219-204	Known	Known	None	0.10000000149011612	None	None	None	None
m54284U_191111_172039/174587964/ccs	PB_GM12878_R2	hg38_SIRV	chr17	18363422	18327876	-	13	2527	45685	318951	ENSG00000176974.19	ENCODEHT000318951	SHMT1	ENCODEHT000318951	Known	NIC	None	0.44999998807907104	None	None	None	None
m54284U_191110_105540/45023269/ccs	PB_GM12878_R1	hg38_SIRV	chr3	39406720	39412434	+	7	1032	9850	35746	ENSG00000168028.13	ENST00000301821.10	RPSA	RPSA-201	Known	Known	None	0.30000001192092896	None	None	None	None
a01dc967-f8fa-4b69-b829-32a9802c92f1	ONT_GM12878_R1	hg38_SIRV	chr19	3985448	3976056	-	15	3143	49444	175928	ENSG00000167658.15	ENST00000309311.6	EEF2	EEF2-201	Known	Known	None	0.10000000149011612	None	None	None	None
m54284U_191111_172039/116195395/ccs	PB_GM12878_R2	hg38_SIRV	chr22	36140669	36140562	-	1	156	55269	319088	ENSG00000128284.19	ENCODEHT000319088	APOL3	ENCODEHT000319088	Known	Genomic	None	0.25	None	None	None	None
2694aef0-c301-496b-bd81-f26ac27e209b	ONT_GM12878_R1	hg38_SIRV	chr14	35122222	35085478	-	13	1737	38669	134670	ENSG00000092020.10	ENST00000261475.9	PPP2R3C	PPP2R3C-201	Known	Known	None	0.3499999940395355	None	None	None	None
m54284U_191110_105540/136252094/ccs	PB_GM12878_R1	hg38_SIRV	chr5	82278352	82276066	-	4	504	16087	57523	ENSG00000186468.12	ENST00000296674.12	RPS23	RPS23-201	Known	Known	None	0.4000000059604645	None	None	None	None
m54284U_191111_172039/122422866/ccs	PB_GM12878_R2	hg38_SIRV	chr22	36141735	36140562	-	1	1222	55269	319088	ENSG00000128284.19	ENCODEHT000319088	APOL3	ENCODEHT000319088	Known	Genomic	None	0.25	None	None	None	None
m54284U_191111_172039/110430284/ccs	PB_GM12878_R2	hg38_SIRV	chr1	20661370	20652188	-	11	1531	665	2410	ENSG00000244038.9	ENST00000415136.6	DDOST	DDOST-202	Known	Known	None	0.3499999940395355	None	None	None	None
3960ab62-a062-4158-b5ab-f6f2f1c521d5	ONT_GM12878_R2	hg38_SIRV	chr7	43729487	43639256	-	6	857	21391	75190	ENSG00000106603.18	ENST00000223336.10	COA1	COA1-201	Known	Known	None	0.10000000149011612	None	None	None	None
m54284U_191111_172039/8323905/ccs	PB_GM12878_R2	hg38_SIRV	chr4	98929123	98879865	-	7	1828	13724	50517	ENSG00000151247.12	ENST00000450253.6	EIF4E	EIF4E-203	Known	Known	None	0.25	None	None	None	None
m54284U_191111_172039/155453678/ccs	PB_GM12878_R2	hg38_SIRV	chr15	64387845	64455300	+	13	2001	41512	144045	ENSG00000103671.9	ENST00000261884.7	TRIP4	TRIP4-201	Known	Known	None	0.20000000298023224	None	None	None	None
m54284U_191111_172039/38404843/ccs	PB_GM12878_R2	hg38_SIRV	chr11	18394566	18407843	+	8	1656	31126	107186	ENSG00000134333.13	ENST00000422447.7	LDHA	LDHA-205	Known	Known	None	0.20000000298023224	None	None	None	None
m54284U_191111_172039/5047274/ccs	PB_GM12878_R2	hg38_SIRV	chr2	55232682	55235603	+	6	541	6184	21636	ENSG00000143947.13	ENST00000272317.10	RPS27A	RPS27A-201	Known	Known	None	0.20000000298023224	None	None	None	None
m54284U_191111_172039/5964584/ccs	PB_GM12878_R2	hg38_SIRV	chr2	55232682	55235605	+	6	541	6184	319170	ENSG00000143947.13	ENCODEHT000319170	RPS27A	ENCODEHT000319170	Known	NNC	None	0.20000000298023224	None	None	None	None
4bb33101-98e9-4dd0-a06f-09cc41731353	ONT_GM12878_R1	hg38_SIRV	chr14	35121961	35085478	-	13	1467	38669	134670	ENSG00000092020.10	ENST00000261475.9	PPP2R3C	PPP2R3C-201	Known	Known	None	0.3499999940395355	None	None	None	None
f2df6ac3-2635-4fd8-a1b6-bf40736de434	ONT_GM12878_R1	hg38_SIRV	chr19	3978053	3976075	-	4	1067	49444	318774	ENSG00000167658.15	ENCODEHT000318774	EEF2	ENCODEHT000318774	Known	ISM	Both	0.10000000149011612	None	None	None	None
1aec5306-2da1-4696-aaf2-e5784a58c73c	ONT_GM12878_R2	hg38_SIRV	chr16	29963217	29973039	+	6	872	43518	152251	ENSG00000149932.16	ENST00000570255.5	TMEM219	TMEM219-207	Known	Known	None	0.10000000149011612	None	None	None	None
m54284U_191110_105540/45023743/ccs	PB_GM12878_R1	hg38_SIRV	chr3	39406720	39412434	+	7	1032	9850	35746	ENSG00000168028.13	ENST00000301821.10	RPSA	RPSA-201	Known	Known	None	0.30000001192092896	None	None	None	None
m54284U_191111_172039/174590481/ccs	PB_GM12878_R2	hg38_SIRV	chr17	18363413	18327881	-	12	2382	45685	161045	ENSG00000176974.19	ENST00000316694.7	SHMT1	SHMT1-201	Known	Known	None	0.44999998807907104	None	None	None	None
m54284U_191111_172039/124586697/ccs	PB_GM12878_R2	hg38_SIRV	chr22	36160752	36140330	-	4	2042	55269	319130	ENSG00000128284.19	ENCODEHT000319130	APOL3	ENCODEHT000319130	Known	NNC	None	0.25	None	None	None	None
dc96717c-d8c9-4967-aad8-c6368b60f484	ONT_GM12878_R1	hg38_SIRV	chr16	29963221	29973041	+	5	765	43518	319171	ENSG00000149932.16	ENCODEHT000319171	TMEM219	ENCODEHT000319171	Known	NNC	None	0.10000000149011612	None	None	None	None
m54284U_191111_172039/112527474/ccs	PB_GM12878_R2	hg38_SIRV	chr1	20661379	20652188	-	11	1540	665	2410	ENSG00000244038.9	ENST00000415136.6	DDOST	DDOST-202	Known	Known	None	0.3499999940395355	None	None	None	None
m54284U_191110_105540/136710452/ccs	PB_GM12878_R1	hg38_SIRV	chr5	82277853	82276066	-	3	472	16087	57528	ENSG00000186468.12	ENST00000504293.5	RPS23	RPS23-203	Known	Known	None	0.4000000059604645	None	None	None	None
53f79391-16fa-4add-a040-dcb5985bfc84	ONT_GM12878_R2	hg38_SIRV	chr7	43729484	43639256	-	6	861	21391	75190	ENSG00000106603.18	ENST00000223336.10	COA1	COA1-201	Known	Known	None	0.10000000149011612	None	None	None	None
m54284U_191111_172039/156304922/ccs	PB_GM12878_R2	hg38_SIRV	chr15	64387845	64455301	+	13	2002	41512	144045	ENSG00000103671.9	ENST00000261884.7	TRIP4	TRIP4-201	Known	Known	None	0.20000000298023224	None	None	None	None
658c5869-9375-47d8-bb92-9e40cf78c492	ONT_GM12878_R1	hg38_SIRV	chr14	35122631	35085475	-	14	2027	38669	318988	ENSG00000092020.10	ENCODEHT000318988	PPP2R3C	ENCODEHT000318988	Known	NIC	None	0.3499999940395355	None	None	None	None
m54284U_191111_172039/38470568/ccs	PB_GM12878_R2	hg38_SIRV	chr11	18394566	18407843	+	8	1656	31126	107186	ENSG00000134333.13	ENST00000422447.7	LDHA	LDHA-205	Known	Known	None	0.20000000298023224	None	None	None	None
m54284U_191111_172039/13631631/ccs	PB_GM12878_R2	hg38_SIRV	chr4	98901981	98879865	-	6	1799	13724	318688	ENSG00000151247.12	ENCODEHT000318688	EIF4E	ENCODEHT000318688	Known	ISM	Suffix	0.25	None	None	None	None
57d183f2-f223-4e33-9ab6-b4e12230c088	ONT_GM12878_R1	hg38_SIRV	chr19	3985452	3976056	-	15	3147	49444	175928	ENSG00000167658.15	ENST00000309311.6	EEF2	EEF2-201	Known	Known	None	0.10000000149011612	None	None	None	None
m54284U_191111_172039/125438595/ccs	PB_GM12878_R2	hg38_SIRV	chr22	36160757	36140331	-	4	2041	55269	197382	ENSG00000128284.19	ENST00000397293.6	APOL3	APOL3-205	Known	Known	None	0.25	None	None	None	None
m54284U_191111_172039/179898496/ccs	PB_GM12878_R2	hg38_SIRV	chr17	18363415	18327881	-	12	2384	45685	161045	ENSG00000176974.19	ENST00000316694.7	SHMT1	SHMT1-201	Known	Known	None	0.44999998807907104	None	None	None	None
m54284U_191110_105540/45025444/ccs	PB_GM12878_R1	hg38_SIRV	chr3	39406720	39412433	+	7	1031	9850	35746	ENSG00000168028.13	ENST00000301821.10	RPSA	RPSA-201	Known	Known	None	0.30000001192092896	None	None	None	None
f91d5091-1987-4774-82af-8c9e5a34facf	ONT_GM12878_R1	hg38_SIRV	chr19	3976496	3976064	-	1	242	49444	318777	ENSG00000167658.15	ENCODEHT000318777	EEF2	ENCODEHT000318777	Known	ISM	None	0.10000000149011612	None	None	None	None
m54284U_191111_172039/8324383/ccs	PB_GM12878_R2	hg38_SIRV	chr2	55232682	55235581	+	6	519	6184	21636	ENSG00000143947.13	ENST00000272317.10	RPS27A	RPS27A-201	Known	Known	None	0.5	None	None	None	None
m54284U_191111_172039/157287378/ccs	PB_GM12878_R2	hg38_SIRV	chr15	64387845	64455301	+	13	2002	41512	144045	ENSG00000103671.9	ENST00000261884.7	TRIP4	TRIP4-201	Known	Known	None	0.20000000298023224	None	None	None	None
cb85b5bc-8369-415a-8350-b1b3e011908c	ONT_GM12878_R2	hg38_SIRV	chr7	43729486	43639256	-	6	863	21391	75190	ENSG00000106603.18	ENST00000223336.10	COA1	COA1-201	Known	Known	None	0.10000000149011612	None	None	None	None
m54284U_191111_172039/113246235/ccs	PB_GM12878_R2	hg38_SIRV	chr1	20661364	20652188	-	11	1525	665	2410	ENSG00000244038.9	ENST00000415136.6	DDOST	DDOST-202	Known	Known	None	0.3499999940395355	None	None	None	None
ba131d4e-63ba-4477-9fdb-94768097a988	ONT_GM12878_R2	hg38_SIRV	chr16	29963233	29973042	+	5	760	43518	152250	ENSG00000149932.16	ENST00000566848.5	TMEM219	TMEM219-204	Known	Known	None	0.10000000149011612	None	None	None	None
c7b40646-5017-4af4-b4c0-c661fcd98e50	ONT_GM12878_R1	hg38_SIRV	chr14	35091171	35085477	-	3	492	38669	319138	ENSG00000092020.10	ENCODEHT000319138	PPP2R3C	ENCODEHT000319138	Known	ISM	Suffix	0.3499999940395355	None	None	None	None
m54284U_191110_105540/136840068/ccs	PB_GM12878_R1	hg38_SIRV	chr5	82278354	82276066	-	4	506	16087	57523	ENSG00000186468.12	ENST00000296674.12	RPS23	RPS23-201	Known	Known	None	0.4000000059604645	None	None	None	None
m54284U_191111_172039/127993952/ccs	PB_GM12878_R2	hg38_SIRV	chr22	36160777	36140331	-	4	2290	55269	197379	ENSG00000128284.19	ENST00000432700.5	APOL3	APOL3-209	Known	Known	None	0.25	None	None	None	None
m54284U_191111_172039/38470818/ccs	PB_GM12878_R2	hg38_SIRV	chr11	18394566	18407846	+	8	1659	31126	107186	ENSG00000134333.13	ENST00000422447.7	LDHA	LDHA-205	Known	Known	None	0.25	None	None	None	None
m54284U_191110_105540/66964/ccs	PB_GM12878_R1	hg38_SIRV	chr17	18363399	18327882	-	12	2367	45685	161045	ENSG00000176974.19	ENST00000316694.7	SHMT1	SHMT1-201	Known	Known	None	0.44999998807907104	None	None	None	None
029c7dd2-96fd-4669-af45-96ba5903a2cb	ONT_GM12878_R1	hg38_SIRV	chr19	3985450	3976056	-	15	3145	49444	175928	ENSG00000167658.15	ENST00000309311.6	EEF2	EEF2-201	Known	Known	None	0.10000000149011612	None	None	None	None
m54284U_191111_172039/15925319/ccs	PB_GM12878_R2	hg38_SIRV	chr4	98929119	98879865	-	7	1824	13724	50517	ENSG00000151247.12	ENST00000450253.6	EIF4E	EIF4E-203	Known	Known	None	0.25	None	None	None	None
m54284U_191111_172039/129960758/ccs	PB_GM12878_R2	hg38_SIRV	chr22	36141078	36140562	-	1	565	55269	319088	ENSG00000128284.19	ENCODEHT000319088	APOL3	ENCODEHT000319088	Known	Genomic	None	0.25	None	None	None	None
c06f33b9-b368-484a-b5e0-2e5b47c37485	ONT_GM12878_R1	hg38_SIRV	chr19	3976420	3976064	-	1	166	49444	318777	ENSG00000167658.15	ENCODEHT000318777	EEF2	ENCODEHT000318777	Known	ISM	None	0.10000000149011612	None	None	None	None
m54284U_191110_105540/45088802/ccs	PB_GM12878_R1	hg38_SIRV	chr3	39406720	39412434	+	7	1032	9850	35746	ENSG00000168028.13	ENST00000301821.10	RPSA	RPSA-201	Known	Known	None	0.30000001192092896	None	None	None	None
a132a57d-bfad-4771-a2cc-26dcdd2c8f37	ONT_GM12878_R1	hg38_SIRV	chr19	3976526	3976064	-	1	272	49444	318777	ENSG00000167658.15	ENCODEHT000318777	EEF2	ENCODEHT000318777	Known	ISM	None	0.10000000149011612	None	None	None	None
m54284U_191111_172039/113378086/ccs	PB_GM12878_R2	hg38_SIRV	chr1	20661369	20652188	-	11	1530	665	2410	ENSG00000244038.9	ENST00000415136.6	DDOST	DDOST-202	Known	Known	None	0.3499999940395355	None	None	None	None
2413e9fa-3b21-4140-8c08-6e88ce65b3ea	ONT_GM12878_R1	hg38_SIRV	chr14	35088010	35085478	-	2	362	38669	319104	ENSG00000092020.10	ENCODEHT000319104	PPP2R3C	ENCODEHT000319104	Known	ISM	Suffix	0.3499999940395355	None	None	None	None
m54284U_191111_172039/160105744/ccs	PB_GM12878_R2	hg38_SIRV	chr15	64387844	64455282	+	13	2065	41512	319036	ENSG00000103671.9	ENCODEHT000319036	TRIP4	ENCODEHT000319036	Known	NIC	None	0.5	None	None	None	None
m54284U_191111_172039/9372071/ccs	PB_GM12878_R2	hg38_SIRV	chr2	55232682	55235588	+	6	526	6184	21636	ENSG00000143947.13	ENST00000272317.10	RPS27A	RPS27A-201	Known	Known	None	0.6000000238418579	None	None	None	None
02919493-bf75-45eb-8be1-db8f71f41f2b	ONT_GM12878_R2	hg38_SIRV	chr7	43729504	43639256	-	7	946	21391	319106	ENSG00000106603.18	ENCODEHT000319106	COA1	ENCODEHT000319106	Known	ISM	Prefix	0.10000000149011612	None	None	None	None
m54284U_191111_172039/38535631/ccs	PB_GM12878_R2	hg38_SIRV	chr11	18394566	18407846	+	8	1659	31126	107186	ENSG00000134333.13	ENST00000422447.7	LDHA	LDHA-205	Known	Known	None	0.25	None	None	None	None
f380e881-7c80-473c-9004-9158e506137e	ONT_GM12878_R2	hg38_SIRV	chr14	35085778	35085476	-	1	303	38669	319167	ENSG00000092020.10	ENCODEHT000319167	PPP2R3C	ENCODEHT000319167	Known	ISM	None	0.3499999940395355	None	None	None	None
m54284U_191110_105540/137169431/ccs	PB_GM12878_R1	hg38_SIRV	chr5	82278353	82276066	-	4	505	16087	57523	ENSG00000186468.12	ENST00000296674.12	RPS23	RPS23-201	Known	Known	None	0.4000000059604645	None	None	None	None
m54284U_191111_172039/131335703/ccs	PB_GM12878_R2	hg38_SIRV	chr22	36145759	36140330	-	2	1794	55269	319112	ENSG00000128284.19	ENCODEHT000319112	APOL3	ENCODEHT000319112	Known	ISM	Suffix	0.25	None	None	None	None
cde3edc4-5f01-4087-8bfd-31cb851a6fc7	ONT_GM12878_R2	hg38_SIRV	chr16	29963233	29973042	+	5	760	43518	152250	ENSG00000149932.16	ENST00000566848.5	TMEM219	TMEM219-204	Known	Known	None	0.10000000149011612	None	None	None	None
m54284U_191110_105540/8061892/ccs	PB_GM12878_R1	hg38_SIRV	chr17	18363465	18327882	-	12	2433	45685	161045	ENSG00000176974.19	ENST00000316694.7	SHMT1	SHMT1-201	Known	Known	None	0.44999998807907104	None	None	None	None
d029e225-468f-43af-8699-dbefd3d98498	ONT_GM12878_R1	hg38_SIRV	chr19	3984529	3976061	-	14	3050	49444	318795	ENSG00000167658.15	ENCODEHT000318795	EEF2	ENCODEHT000318795	Known	ISM	Suffix	0.10000000149011612	None	None	None	None
m54284U_191111_172039/17499056/ccs	PB_GM12878_R2	hg38_SIRV	chr4	98929125	98879865	-	7	1830	13724	50517	ENSG00000151247.12	ENST00000450253.6	EIF4E	EIF4E-203	Known	Known	None	0.25	None	None	None	None
m54284U_191110_105540/45090698/ccs	PB_GM12878_R1	hg38_SIRV	chr3	39406720	39412434	+	7	1032	9850	35746	ENSG00000168028.13	ENST00000301821.10	RPSA	RPSA-201	Known	Known	None	0.30000001192092896	None	None	None	None
m54284U_191111_172039/160301668/ccs	PB_GM12878_R2	hg38_SIRV	chr15	64387845	64455300	+	13	2001	41512	144045	ENSG00000103671.9	ENST00000261884.7	TRIP4	TRIP4-201	Known	Known	None	0.20000000298023224	None	None	None	None
6555b417-cd2e-47c7-948c-d7cb3bc11496	ONT_GM12878_R2	hg38_SIRV	chr14	35087992	35085478	-	2	344	38669	319104	ENSG00000092020.10	ENCODEHT000319104	PPP2R3C	ENCODEHT000319104	Known	ISM	Suffix	0.3499999940395355	None	None	None	None
m54284U_191111_172039/113772460/ccs	PB_GM12878_R2	hg38_SIRV	chr1	20661387	20652188	-	11	1548	665	2410	ENSG00000244038.9	ENST00000415136.6	DDOST	DDOST-202	Known	Known	None	0.3499999940395355	None	None	None	None
m54284U_191110_105540/1574378/ccs	PB_GM12878_R1	hg38_SIRV	chr7	43729478	43639257	-	7	957	21391	319103	ENSG00000106603.18	ENCODEHT000319103	COA1	ENCODEHT000319103	Known	ISM	Prefix	0.10000000149011612	None	None	None	None
m54284U_191111_172039/133236414/ccs	PB_GM12878_R2	hg38_SIRV	chr22	36156932	36140331	-	4	2044	55269	319172	ENSG00000128284.19	ENCODEHT000319172	APOL3	ENCODEHT000319172	Known	NIC	None	0.25	None	None	None	None
m54284U_191111_172039/38535906/ccs	PB_GM12878_R2	hg38_SIRV	chr11	18394566	18407844	+	8	1657	31126	107186	ENSG00000134333.13	ENST00000422447.7	LDHA	LDHA-205	Known	Known	None	0.25	None	None	None	None
m54284U_191111_172039/9503370/ccs	PB_GM12878_R2	hg38_SIRV	chr2	55232682	55235606	+	6	544	6184	21636	ENSG00000143947.13	ENST00000272317.10	RPS27A	RPS27A-201	Known	Known	None	0.20000000298023224	None	None	None	None
m54284U_191110_105540/29558838/ccs	PB_GM12878_R1	hg38_SIRV	chr17	18363500	18327877	-	13	2604	45685	318951	ENSG00000176974.19	ENCODEHT000318951	SHMT1	ENCODEHT000318951	Known	NIC	None	0.44999998807907104	None	None	None	None
m54284U_191110_105540/137496028/ccs	PB_GM12878_R1	hg38_SIRV	chr5	82278352	82276066	-	4	504	16087	57523	ENSG00000186468.12	ENST00000296674.12	RPS23	RPS23-201	Known	Known	None	0.4000000059604645	None	None	None	None
6e0ffa48-6781-4b57-86e1-4093abaae4d1	ONT_GM12878_R1	hg38_SIRV	chr16	29963241	29973041	+	5	751	43518	152250	ENSG00000149932.16	ENST00000566848.5	TMEM219	TMEM219-204	Known	Known	None	0.10000000149011612	None	None	None	None
2913d81f-70be-43d8-ae4d-84dfc9f786bc	ONT_GM12878_R1	hg38_SIRV	chr19	3977671	3976061	-	3	950	49444	318831	ENSG00000167658.15	ENCODEHT000318831	EEF2	ENCODEHT000318831	Known	ISM	Both	0.10000000149011612	None	None	None	None
m54284U_191110_105540/38011829/ccs	PB_GM12878_R1	hg38_SIRV	chr17	18340919	18327882	-	7	1698	45685	319173	ENSG00000176974.19	ENCODEHT000319173	SHMT1	ENCODEHT000319173	Known	NNC	None	0.44999998807907104	None	None	None	None
m54284U_191110_105540/45091327/ccs	PB_GM12878_R1	hg38_SIRV	chr3	39406720	39412432	+	7	1030	9850	35746	ENSG00000168028.13	ENST00000301821.10	RPSA	RPSA-201	Known	Known	None	0.30000001192092896	None	None	None	None
36ee984e-e5a3-43ad-b7ec-3be1d8423a59	ONT_GM12878_R2	hg38_SIRV	chr14	35122264	35085478	-	13	1779	38669	134670	ENSG00000092020.10	ENST00000261475.9	PPP2R3C	PPP2R3C-201	Known	Known	None	0.3499999940395355	None	None	None	None
m54284U_191111_172039/19072817/ccs	PB_GM12878_R2	hg38_SIRV	chr4	98929123	98879865	-	7	1828	13724	50517	ENSG00000151247.12	ENST00000450253.6	EIF4E	EIF4E-203	Known	Known	None	0.25	None	None	None	None
m54284U_191111_172039/160826835/ccs	PB_GM12878_R2	hg38_SIRV	chr15	64387845	64455301	+	13	2002	41512	144045	ENSG00000103671.9	ENST00000261884.7	TRIP4	TRIP4-201	Known	Known	None	0.20000000298023224	None	None	None	None
m54284U_191110_105540/2360847/ccs	PB_GM12878_R1	hg38_SIRV	chr7	43729502	43639257	-	7	981	21391	319103	ENSG00000106603.18	ENCODEHT000319103	COA1	ENCODEHT000319103	Known	ISM	Prefix	0.10000000149011612	None	None	None	None
m54284U_191111_172039/38666289/ccs	PB_GM12878_R2	hg38_SIRV	chr11	18394566	18407844	+	8	1657	31126	107186	ENSG00000134333.13	ENST00000422447.7	LDHA	LDHA-205	Known	Known	None	0.25	None	None	None	None
m54284U_191111_172039/138347955/ccs	PB_GM12878_R2	hg38_SIRV	chr22	36160797	36140331	-	4	2310	55269	197379	ENSG00000128284.19	ENST00000432700.5	APOL3	APOL3-209	Known	Known	None	0.25	None	None	None	None
m54284U_191111_172039/114557431/ccs	PB_GM12878_R2	hg38_SIRV	chr1	20661376	20652188	-	11	1537	665	2410	ENSG00000244038.9	ENST00000415136.6	DDOST	DDOST-202	Known	Known	None	0.3499999940395355	None	None	None	None
fca2e4d3-3ba3-4f60-8dde-52af79b4676d	ONT_GM12878_R1	hg38_SIRV	chr19	3985451	3976056	-	15	3146	49444	175928	ENSG00000167658.15	ENST00000309311.6	EEF2	EEF2-201	Known	Known	None	0.10000000149011612	None	None	None	None
m54284U_191111_172039/9570081/ccs	PB_GM12878_R2	hg38_SIRV	chr2	55232682	55235603	+	6	541	6184	21636	ENSG00000143947.13	ENST00000272317.10	RPS27A	RPS27A-201	Known	Known	None	0.20000000298023224	None	None	None	None
m54284U_191110_105540/137955246/ccs	PB_GM12878_R1	hg38_SIRV	chr5	82278350	82276061	-	4	498	16087	317961	ENSG00000186468.12	ENCODEHT000317961	RPS23	ENCODEHT000317961	Known	NNC	None	0.4000000059604645	None	None	None	None
3fdf5ac5-9f46-46fd-ab60-e1a56e3cc5aa	ONT_GM12878_R2	hg38_SIRV	chr14	35096770	35085479	-	6	758	38669	318985	ENSG00000092020.10	ENCODEHT000318985	PPP2R3C	ENCODEHT000318985	Known	ISM	Suffix	0.3499999940395355	None	None	None	None
m54284U_191110_105540/99027783/ccs	PB_GM12878_R1	hg38_SIRV	chr16	29963249	29973047	+	5	749	43518	152250	ENSG00000149932.16	ENST00000566848.5	TMEM219	TMEM219-204	Known	Known	None	0.15000000596046448	None	None	None	None
m54284U_191110_105540/45155196/ccs	PB_GM12878_R1	hg38_SIRV	chr3	39406720	39412434	+	7	1032	9850	35746	ENSG00000168028.13	ENST00000301821.10	RPSA	RPSA-201	Known	Known	None	0.30000001192092896	None	None	None	None
m54284U_191111_172039/162596245/ccs	PB_GM12878_R2	hg38_SIRV	chr15	64387836	64455295	+	13	1932	41512	319131	ENSG00000103671.9	ENCODEHT000319131	TRIP4	ENCODEHT000319131	Known	NIC	None	0.4000000059604645	None	None	None	None
m54284U_191110_105540/5769701/ccs	PB_GM12878_R1	hg38_SIRV	chr7	43729510	43639257	-	8	1053	21391	319109	ENSG00000106603.18	ENCODEHT000319109	COA1	ENCODEHT000319109	Known	ISM	Prefix	0.10000000149011612	None	None	None	None
d1bf7d5d-e7ec-444d-bf5e-1d51be48635d	ONT_GM12878_R2	hg38_SIRV	chr14	35085756	35085476	-	1	281	38669	319167	ENSG00000092020.10	ENCODEHT000319167	PPP2R3C	ENCODEHT000319167	Known	ISM	None	0.3499999940395355	None	None	None	None
m54284U_191110_105540/63112328/ccs	PB_GM12878_R1	hg38_SIRV	chr17	18363454	18327882	-	12	2422	45685	161045	ENSG00000176974.19	ENST00000316694.7	SHMT1	SHMT1-201	Known	Known	None	0.44999998807907104	None	None	None	None
m54284U_191111_172039/143983019/ccs	PB_GM12878_R2	hg38_SIRV	chr22	36160747	36140331	-	4	2260	55269	197379	ENSG00000128284.19	ENST00000432700.5	APOL3	APOL3-209	Known	Known	None	0.25	None	None	None	None
m54284U_191111_172039/21495952/ccs	PB_GM12878_R2	hg38_SIRV	chr4	98929123	98879865	-	8	1921	13724	50522	ENSG00000151247.12	ENST00000505992.1	EIF4E	EIF4E-208	Known	Known	None	0.25	None	None	None	None
m54284U_191111_172039/38733321/ccs	PB_GM12878_R2	hg38_SIRV	chr11	18394566	18407845	+	8	1658	31126	107186	ENSG00000134333.13	ENST00000422447.7	LDHA	LDHA-205	Known	Known	None	0.25	None	None	None	None
c4e1bc14-405b-4026-b00e-86ef5074b826	ONT_GM12878_R1	hg38_SIRV	chr19	3983306	3976062	-	13	2841	49444	318787	ENSG00000167658.15	ENCODEHT000318787	EEF2	ENCODEHT000318787	Known	ISM	Suffix	0.10000000149011612	None	None	None	None
m54284U_191111_172039/115803668/ccs	PB_GM12878_R2	hg38_SIRV	chr1	20661376	20652188	-	11	1537	665	2410	ENSG00000244038.9	ENST00000415136.6	DDOST	DDOST-202	Known	Known	None	0.3499999940395355	None	None	None	None
c3626a01-3a4d-4e82-b18d-b14b8f916718	ONT_GM12878_R1	hg38_SIRV	chr19	3976452	3976064	-	1	198	49444	318777	ENSG00000167658.15	ENCODEHT000318777	EEF2	ENCODEHT000318777	Known	ISM	None	0.10000000149011612	None	None	None	None
m54284U_191111_172039/11340465/ccs	PB_GM12878_R2	hg38_SIRV	chr2	55232682	55235605	+	6	543	6184	21636	ENSG00000143947.13	ENST00000272317.10	RPS27A	RPS27A-201	Known	Known	None	0.20000000298023224	None	None	None	None
m54284U_191110_105540/138477576/ccs	PB_GM12878_R1	hg38_SIRV	chr5	82278344	82276066	-	4	496	16087	57523	ENSG00000186468.12	ENST00000296674.12	RPS23	RPS23-201	Known	Known	None	0.4000000059604645	None	None	None	None
m54284U_191111_172039/145033016/ccs	PB_GM12878_R2	hg38_SIRV	chr22	36160755	36140331	-	4	2039	55269	197382	ENSG00000128284.19	ENST00000397293.6	APOL3	APOL3-205	Known	Known	None	0.25	None	None	None	None
9b055573-59a7-4c9a-80f8-27895352a847	ONT_GM12878_R2	hg38_SIRV	chr16	29963256	29973034	+	5	729	43518	152250	ENSG00000149932.16	ENST00000566848.5	TMEM219	TMEM219-204	Known	Known	None	0.10000000149011612	None	None	None	None
m54284U_191111_172039/164496903/ccs	PB_GM12878_R2	hg38_SIRV	chr15	64387845	64455301	+	13	2002	41512	144045	ENSG00000103671.9	ENST00000261884.7	TRIP4	TRIP4-201	Known	Known	None	0.20000000298023224	None	None	None	None
f0895ebe-f9ae-4c3b-b385-265ab3235512	ONT_GM12878_R2	hg38_SIRV	chr14	35088010	35085478	-	2	362	38669	319104	ENSG00000092020.10	ENCODEHT000319104	PPP2R3C	ENCODEHT000319104	Known	ISM	Suffix	0.3499999940395355	None	None	None	None
m54284U_191110_105540/45156753/ccs	PB_GM12878_R1	hg38_SIRV	chr3	39406720	39412432	+	7	1030	9850	35746	ENSG00000168028.13	ENST00000301821.10	RPSA	RPSA-201	Known	Known	None	0.30000001192092896	None	None	None	None
m54284U_191110_105540/7209014/ccs	PB_GM12878_R1	hg38_SIRV	chr7	43729480	43639257	-	6	849	21391	75190	ENSG00000106603.18	ENST00000223336.10	COA1	COA1-201	Known	Known	None	0.10000000149011612	None	None	None	None
m54284U_191110_105540/65997363/ccs	PB_GM12878_R1	hg38_SIRV	chr17	18363515	18327882	-	12	2483	45685	161045	ENSG00000176974.19	ENST00000316694.7	SHMT1	SHMT1-201	Known	Known	None	0.44999998807907104	None	None	None	None
m54284U_191111_172039/38733397/ccs	PB_GM12878_R2	hg38_SIRV	chr11	18394566	18407827	+	8	1640	31126	107186	ENSG00000134333.13	ENST00000422447.7	LDHA	LDHA-205	Known	Known	None	0.44999998807907104	None	None	None	None
m54284U_191111_172039/116261817/ccs	PB_GM12878_R2	hg38_SIRV	chr1	20661379	20652188	-	11	1540	665	2410	ENSG00000244038.9	ENST00000415136.6	DDOST	DDOST-202	Known	Known	None	0.3499999940395355	None	None	None	None
9cc7e05d-3133-4fa0-980c-833f8b8affc3	ONT_GM12878_R1	hg38_SIRV	chr19	3985449	3976056	-	15	3170	49444	319174	ENSG00000167658.15	ENCODEHT000319174	EEF2	ENCODEHT000319174	Known	NIC	None	0.10000000149011612	None	None	None	None
m54284U_191111_172039/24511767/ccs	PB_GM12878_R2	hg38_SIRV	chr4	98929123	98879865	-	7	1828	13724	50517	ENSG00000151247.12	ENST00000450253.6	EIF4E	EIF4E-203	Known	Known	None	0.25	None	None	None	None
m54284U_191111_172039/145753833/ccs	PB_GM12878_R2	hg38_SIRV	chr22	36160755	36140331	-	4	2039	55269	197382	ENSG00000128284.19	ENST00000397293.6	APOL3	APOL3-205	Known	Known	None	0.25	None	None	None	None
m54284U_191111_172039/11864270/ccs	PB_GM12878_R2	hg38_SIRV	chr2	55232682	55235610	+	6	548	6184	21636	ENSG00000143947.13	ENST00000272317.10	RPS27A	RPS27A-201	Known	Known	None	0.10000000149011612	None	None	None	None
m54284U_191111_172039/166660529/ccs	PB_GM12878_R2	hg38_SIRV	chr15	64387845	64455278	+	13	1979	41512	144045	ENSG00000103671.9	ENST00000261884.7	TRIP4	TRIP4-201	Known	Known	None	0.550000011920929	None	None	None	None
8a6be831-a270-4266-ae4d-618a8183ab03	ONT_GM12878_R2	hg38_SIRV	chr14	35088009	35085478	-	2	361	38669	319104	ENSG00000092020.10	ENCODEHT000319104	PPP2R3C	ENCODEHT000319104	Known	ISM	Suffix	0.3499999940395355	None	None	None	None
e8972092-daea-471e-924c-c8b1ba2fb2ca	ONT_GM12878_R2	hg38_SIRV	chr16	29963264	29973049	+	5	736	43518	152250	ENSG00000149932.16	ENST00000566848.5	TMEM219	TMEM219-204	Known	Known	None	0.10000000149011612	None	None	None	None
m54284U_191110_105540/139266300/ccs	PB_GM12878_R1	hg38_SIRV	chr5	82278351	82276066	-	4	503	16087	57523	ENSG00000186468.12	ENST00000296674.12	RPS23	RPS23-201	Known	Known	None	0.4000000059604645	None	None	None	None
m54284U_191110_105540/8520689/ccs	PB_GM12878_R1	hg38_SIRV	chr7	43729484	43639257	-	7	963	21391	319103	ENSG00000106603.18	ENCODEHT000319103	COA1	ENCODEHT000319103	Known	ISM	Prefix	0.10000000149011612	None	None	None	None
m54284U_191111_172039/147850388/ccs	PB_GM12878_R2	hg38_SIRV	chr22	36160798	36140331	-	4	2082	55269	197382	ENSG00000128284.19	ENST00000397293.6	APOL3	APOL3-205	Known	Known	None	0.25	None	None	None	None
m54284U_191110_105540/45220974/ccs	PB_GM12878_R1	hg38_SIRV	chr3	39406720	39412434	+	7	1032	9850	35746	ENSG00000168028.13	ENST00000301821.10	RPSA	RPSA-201	Known	Known	None	0.30000001192092896	None	None	None	None
3a06f841-ca80-4a82-8f62-6ce4d72ea8c9	ONT_GM12878_R1	hg38_SIRV	chr19	3985451	3976056	-	15	3140	49444	175928	ENSG00000167658.15	ENST00000309311.6	EEF2	EEF2-201	Known	Known	None	0.10000000149011612	None	None	None	None
m54284U_191110_105540/113051108/ccs	PB_GM12878_R1	hg38_SIRV	chr17	18363438	18327882	-	12	2406	45685	161045	ENSG00000176974.19	ENST00000316694.7	SHMT1	SHMT1-201	Known	Known	None	0.44999998807907104	None	None	None	None
m54284U_191111_172039/38798032/ccs	PB_GM12878_R2	hg38_SIRV	chr11	18394566	18407765	+	8	1578	31126	107186	ENSG00000134333.13	ENST00000422447.7	LDHA	LDHA-205	Known	Known	None	0.6000000238418579	None	None	None	None
m54284U_191111_172039/116918790/ccs	PB_GM12878_R2	hg38_SIRV	chr1	20661376	20652188	-	11	1537	665	2410	ENSG00000244038.9	ENST00000415136.6	DDOST	DDOST-202	Known	Known	None	0.3499999940395355	None	None	None	None
m54284U_191111_172039/28378106/ccs	PB_GM12878_R2	hg38_SIRV	chr4	98929123	98879865	-	7	1828	13724	50517	ENSG00000151247.12	ENST00000450253.6	EIF4E	EIF4E-203	Known	Known	None	0.25	None	None	None	None
m54284U_191111_172039/171770957/ccs	PB_GM12878_R2	hg38_SIRV	chr15	64387845	64455300	+	13	2001	41512	144045	ENSG00000103671.9	ENST00000261884.7	TRIP4	TRIP4-201	Known	Known	None	0.20000000298023224	None	None	None	None
82829839-def5-4ff3-9ec4-4ff0699c2c35	ONT_GM12878_R2	hg38_SIRV	chr14	35095159	35085478	-	3	467	38669	134672	ENSG00000092020.10	ENST00000555219.1	PPP2R3C	PPP2R3C-210	Known	Known	None	0.3499999940395355	None	None	None	None
m54284U_191111_172039/15140546/ccs	PB_GM12878_R2	hg38_SIRV	chr2	55232682	55235604	+	6	542	6184	21636	ENSG00000143947.13	ENST00000272317.10	RPS27A	RPS27A-201	Known	Known	None	0.20000000298023224	None	None	None	None
815f6564-fd69-4540-b29e-48d561333e60	ONT_GM12878_R1	hg38_SIRV	chr19	3985415	3976056	-	15	3110	49444	175928	ENSG00000167658.15	ENST00000309311.6	EEF2	EEF2-201	Known	Known	None	0.10000000149011612	None	None	None	None
m54284U_191111_172039/151586621/ccs	PB_GM12878_R2	hg38_SIRV	chr22	36160774	36140331	-	3	1961	55269	197378	ENSG00000128284.19	ENST00000349314.6	APOL3	APOL3-201	Known	Known	None	0.25	None	None	None	None
9eda0b87-b4e2-4721-8149-c307e94e83a0	ONT_GM12878_R2	hg38_SIRV	chr16	29963264	29973037	+	5	724	43518	152250	ENSG00000149932.16	ENST00000566848.5	TMEM219	TMEM219-204	Known	Known	None	0.05000000074505806	None	None	None	None
m54284U_191110_105540/139332203/ccs	PB_GM12878_R1	hg38_SIRV	chr5	82278350	82276066	-	4	502	16087	57523	ENSG00000186468.12	ENST00000296674.12	RPS23	RPS23-201	Known	Known	None	0.4000000059604645	None	None	None	None
m54284U_191110_105540/45221235/ccs	PB_GM12878_R1	hg38_SIRV	chr3	39406720	39412434	+	7	1032	9850	35746	ENSG00000168028.13	ENST00000301821.10	RPSA	RPSA-201	Known	Known	None	0.30000001192092896	None	None	None	None
m54284U_191110_105540/11731182/ccs	PB_GM12878_R1	hg38_SIRV	chr7	43729516	43639257	-	6	892	21391	75190	ENSG00000106603.18	ENST00000223336.10	COA1	COA1-201	Known	Known	None	0.10000000149011612	None	None	None	None
m54284U_191110_105540/129041121/ccs	PB_GM12878_R1	hg38_SIRV	chr17	18363529	18327882	-	12	2497	45685	161045	ENSG00000176974.19	ENST00000316694.7	SHMT1	SHMT1-201	Known	Known	None	0.44999998807907104	None	None	None	None
m54284U_191111_172039/38798127/ccs	PB_GM12878_R2	hg38_SIRV	chr11	18394566	18407844	+	8	1657	31126	107186	ENSG00000134333.13	ENST00000422447.7	LDHA	LDHA-205	Known	Known	None	0.25	None	None	None	None
m54284U_191111_172039/117311505/ccs	PB_GM12878_R2	hg38_SIRV	chr1	20661372	20652188	-	11	1533	665	2410	ENSG00000244038.9	ENST00000415136.6	DDOST	DDOST-202	Known	Known	None	0.3499999940395355	None	None	None	None
6cc60071-064b-44d0-8d1a-d32197fff5c1	ONT_GM12878_R2	hg38_SIRV	chr14	35099314	35085479	-	7	812	38669	319033	ENSG00000092020.10	ENCODEHT000319033	PPP2R3C	ENCODEHT000319033	Known	ISM	Suffix	0.3499999940395355	None	None	None	None
m54284U_191111_172039/173803719/ccs	PB_GM12878_R2	hg38_SIRV	chr15	64387845	64455301	+	13	2002	41512	144045	ENSG00000103671.9	ENST00000261884.7	TRIP4	TRIP4-201	Known	Known	None	0.20000000298023224	None	None	None	None
65880fd5-645c-4b86-a767-2db74f383dfc	ONT_GM12878_R1	hg38_SIRV	chr19	3985450	3976056	-	15	3145	49444	175928	ENSG00000167658.15	ENST00000309311.6	EEF2	EEF2-201	Known	Known	None	0.10000000149011612	None	None	None	None
m54284U_191111_172039/173933903/ccs	PB_GM12878_R2	hg38_SIRV	chr15	64387845	64430984	+	12	1794	41512	319175	ENSG00000103671.9	ENCODEHT000319175	TRIP4	ENCODEHT000319175	Known	NNC	None	0.6000000238418579	None	None	None	None
m54284U_191111_172039/153092288/ccs	PB_GM12878_R2	hg38_SIRV	chr22	36160762	36140331	-	3	1949	55269	197378	ENSG00000128284.19	ENST00000349314.6	APOL3	APOL3-201	Known	Known	None	0.25	None	None	None	None
m54284U_191111_172039/28969008/ccs	PB_GM12878_R2	hg38_SIRV	chr4	98929059	98879865	-	7	1964	13724	50518	ENSG00000151247.12	ENST00000280892.10	EIF4E	EIF4E-201	Known	Known	None	0.25	None	None	None	None
m54284U_191111_172039/16254352/ccs	PB_GM12878_R2	hg38_SIRV	chr2	55232682	55235601	+	6	539	6184	21636	ENSG00000143947.13	ENST00000272317.10	RPS27A	RPS27A-201	Known	Known	None	0.30000001192092896	None	None	None	None
m54284U_191110_105540/13371910/ccs	PB_GM12878_R1	hg38_SIRV	chr7	43729510	43639257	-	6	886	21391	75190	ENSG00000106603.18	ENST00000223336.10	COA1	COA1-201	Known	Known	None	0.10000000149011612	None	None	None	None
7cf1f1da-91c2-4662-8ebd-21d6fff5bda7	ONT_GM12878_R2	hg38_SIRV	chr14	35121957	35085478	-	13	1478	38669	134670	ENSG00000092020.10	ENST00000261475.9	PPP2R3C	PPP2R3C-201	Known	Known	None	0.3499999940395355	None	None	None	None
m54284U_191110_105540/130353969/ccs	PB_GM12878_R1	hg38_SIRV	chr17	18363411	18327882	-	10	2147	45685	318953	ENSG00000176974.19	ENCODEHT000318953	SHMT1	ENCODEHT000318953	Known	NIC	None	0.44999998807907104	None	None	None	None
m54284U_191110_105540/45221282/ccs	PB_GM12878_R1	hg38_SIRV	chr3	39406720	39412434	+	7	1032	9850	35746	ENSG00000168028.13	ENST00000301821.10	RPSA	RPSA-201	Known	Known	None	0.30000001192092896	None	None	None	None
68f33096-991b-418b-95fb-16e2d7139a39	ONT_GM12878_R2	hg38_SIRV	chr16	29963334	29973042	+	5	708	43518	319157	ENSG00000149932.16	ENCODEHT000319157	TMEM219	ENCODEHT000319157	Known	ISM	Suffix	0.10000000149011612	None	None	None	None
m54284U_191110_105540/139461026/ccs	PB_GM12878_R1	hg38_SIRV	chr5	82278351	82276066	-	4	503	16087	57523	ENSG00000186468.12	ENST00000296674.12	RPS23	RPS23-201	Known	Known	None	0.4000000059604645	None	None	None	None
m54284U_191111_172039/38930406/ccs	PB_GM12878_R2	hg38_SIRV	chr11	18394566	18407848	+	8	1661	31126	107186	ENSG00000134333.13	ENST00000422447.7	LDHA	LDHA-205	Known	Known	None	0.25	None	None	None	None
2185fee6-2dc6-42a5-a784-36f5b16f2420	ONT_GM12878_R1	hg38_SIRV	chr16	29963397	29973047	+	3	521	43518	319176	ENSG00000149932.16	ENCODEHT000319176	TMEM219	ENCODEHT000319176	Known	NIC	None	0.15000000596046448	None	None	None	None
m54284U_191111_172039/175636563/ccs	PB_GM12878_R2	hg38_SIRV	chr15	64387845	64455301	+	13	2002	41512	144045	ENSG00000103671.9	ENST00000261884.7	TRIP4	TRIP4-201	Known	Known	None	0.20000000298023224	None	None	None	None
m54284U_191111_172039/153749086/ccs	PB_GM12878_R2	hg38_SIRV	chr22	36160789	36140331	-	5	2186	55269	197380	ENSG00000128284.19	ENST00000422426.5	APOL3	APOL3-206	Known	Known	None	0.25	None	None	None	None
cdf14036-56ea-4829-a9e4-a6d5e0aaca19	ONT_GM12878_R1	hg38_SIRV	chr19	3978241	3976075	-	4	1286	49444	318774	ENSG00000167658.15	ENCODEHT000318774	EEF2	ENCODEHT000318774	Known	ISM	Both	0.10000000149011612	None	None	None	None
m54284U_191111_172039/117377712/ccs	PB_GM12878_R2	hg38_SIRV	chr1	20661376	20652188	-	11	1537	665	2410	ENSG00000244038.9	ENST00000415136.6	DDOST	DDOST-202	Known	Known	None	0.3499999940395355	None	None	None	None
m54284U_191110_105540/15270024/ccs	PB_GM12878_R1	hg38_SIRV	chr7	43639607	43639252	-	1	353	21391	319136	ENSG00000106603.18	ENCODEHT000319136	COA1	ENCODEHT000319136	Known	ISM	None	0.10000000149011612	None	None	None	None
d6051122-42bc-4d0a-9f38-59a3a6b76297	ONT_GM12878_R1	hg38_SIRV	chr19	3976694	3976064	-	1	440	49444	318777	ENSG00000167658.15	ENCODEHT000318777	EEF2	ENCODEHT000318777	Known	ISM	None	0.10000000149011612	None	None	None	None
m54284U_191111_172039/28969467/ccs	PB_GM12878_R2	hg38_SIRV	chr4	98929123	98879865	-	7	1828	13724	50517	ENSG00000151247.12	ENST00000450253.6	EIF4E	EIF4E-203	Known	Known	None	0.25	None	None	None	None
7744a7aa-f934-4bca-a852-fbb2e76c408a	ONT_GM12878_R2	hg38_SIRV	chr14	35091061	35085477	-	3	382	38669	319138	ENSG00000092020.10	ENCODEHT000319138	PPP2R3C	ENCODEHT000319138	Known	ISM	Suffix	0.3499999940395355	None	None	None	None
m54284U_191111_172039/16515503/ccs	PB_GM12878_R2	hg38_SIRV	chr2	55232682	55235600	+	6	538	6184	21636	ENSG00000143947.13	ENST00000272317.10	RPS27A	RPS27A-201	Known	Known	None	0.30000001192092896	None	None	None	None
m54284U_191110_105540/133236467/ccs	PB_GM12878_R1	hg38_SIRV	chr17	18347560	18327881	-	8	1930	45685	318970	ENSG00000176974.19	ENCODEHT000318970	SHMT1	ENCODEHT000318970	Known	ISM	Suffix	0.44999998807907104	None	None	None	None
m54284U_191110_105540/139526268/ccs	PB_GM12878_R1	hg38_SIRV	chr5	82278352	82276066	-	4	504	16087	57523	ENSG00000186468.12	ENST00000296674.12	RPS23	RPS23-201	Known	Known	None	0.4000000059604645	None	None	None	None
m54284U_191111_172039/155780023/ccs	PB_GM12878_R2	hg38_SIRV	chr22	36160787	36140331	-	4	2071	55269	197382	ENSG00000128284.19	ENST00000397293.6	APOL3	APOL3-205	Known	Known	None	0.25	None	None	None	None
m54284U_191111_172039/38995265/ccs	PB_GM12878_R2	hg38_SIRV	chr11	18394566	18407846	+	8	1659	31126	107186	ENSG00000134333.13	ENST00000422447.7	LDHA	LDHA-205	Known	Known	None	0.25	None	None	None	None
m54284U_191110_105540/45221535/ccs	PB_GM12878_R1	hg38_SIRV	chr3	39406720	39412434	+	7	1032	9850	35746	ENSG00000168028.13	ENST00000301821.10	RPSA	RPSA-201	Known	Known	None	0.30000001192092896	None	None	None	None
m54284U_191111_172039/176619803/ccs	PB_GM12878_R2	hg38_SIRV	chr15	64387845	64455300	+	13	2001	41512	144045	ENSG00000103671.9	ENST00000261884.7	TRIP4	TRIP4-201	Known	Known	None	0.20000000298023224	None	None	None	None
m54284U_191111_172039/118032860/ccs	PB_GM12878_R2	hg38_SIRV	chr1	20661369	20652188	-	11	1530	665	2410	ENSG00000244038.9	ENST00000415136.6	DDOST	DDOST-202	Known	Known	None	0.3499999940395355	None	None	None	None
m54284U_191110_105540/15663837/ccs	PB_GM12878_R1	hg38_SIRV	chr7	43729485	43639257	-	6	861	21391	75190	ENSG00000106603.18	ENST00000223336.10	COA1	COA1-201	Known	Known	None	0.10000000149011612	None	None	None	None
m54284U_191110_105540/40763949/ccs	PB_GM12878_R1	hg38_SIRV	chr14	35121968	35085479	-	13	1482	38669	134670	ENSG00000092020.10	ENST00000261475.9	PPP2R3C	PPP2R3C-201	Known	Known	None	0.3499999940395355	None	None	None	None
b3f65535-927d-4762-9654-ce6d0216c103	ONT_GM12878_R1	hg38_SIRV	chr19	3978037	3976075	-	4	1057	49444	318774	ENSG00000167658.15	ENCODEHT000318774	EEF2	ENCODEHT000318774	Known	ISM	Both	0.10000000149011612	None	None	None	None
5144b977-75ac-4ff5-a5fe-9a398e3ca743	ONT_GM12878_R2	hg38_SIRV	chr16	29963397	29973032	+	4	671	43518	319177	ENSG00000149932.16	ENCODEHT000319177	TMEM219	ENCODEHT000319177	Known	ISM	Suffix	0.20000000298023224	None	None	None	None
m54284U_191111_172039/29492207/ccs	PB_GM12878_R2	hg38_SIRV	chr4	98929123	98879865	-	7	1828	13724	50517	ENSG00000151247.12	ENST00000450253.6	EIF4E	EIF4E-203	Known	Known	None	0.25	None	None	None	None
m54284U_191111_172039/158206386/ccs	PB_GM12878_R2	hg38_SIRV	chr22	36160755	36140331	-	3	1942	55269	197378	ENSG00000128284.19	ENST00000349314.6	APOL3	APOL3-201	Known	Known	None	0.25	None	None	None	None
m54284U_191110_105540/139724632/ccs	PB_GM12878_R1	hg38_SIRV	chr5	82278354	82276066	-	4	506	16087	57523	ENSG00000186468.12	ENST00000296674.12	RPS23	RPS23-201	Known	Known	None	0.4000000059604645	None	None	None	None
m54284U_191111_172039/177604399/ccs	PB_GM12878_R2	hg38_SIRV	chr15	64387836	64455030	+	13	1667	41512	319131	ENSG00000103671.9	ENCODEHT000319131	TRIP4	ENCODEHT000319131	Known	NIC	None	0.44999998807907104	None	None	None	None
m54284U_191110_105540/152898179/ccs	PB_GM12878_R1	hg38_SIRV	chr17	18363430	18327882	-	11	2281	45685	161047	ENSG00000176974.19	ENST00000354098.7	SHMT1	SHMT1-203	Known	Known	None	0.44999998807907104	None	None	None	None
a2bc6f2d-884c-49d3-9980-fa43ba88fece	ONT_GM12878_R1	hg38_SIRV	chr19	3985452	3976056	-	15	3147	49444	175928	ENSG00000167658.15	ENST00000309311.6	EEF2	EEF2-201	Known	Known	None	0.10000000149011612	None	None	None	None
m54284U_191110_105540/45222339/ccs	PB_GM12878_R1	hg38_SIRV	chr3	39406720	39412434	+	7	1032	9850	35746	ENSG00000168028.13	ENST00000301821.10	RPSA	RPSA-201	Known	Known	None	0.30000001192092896	None	None	None	None
m54284U_191111_172039/38995936/ccs	PB_GM12878_R2	hg38_SIRV	chr11	18394566	18407845	+	8	1658	31126	107186	ENSG00000134333.13	ENST00000422447.7	LDHA	LDHA-205	Known	Known	None	0.25	None	None	None	None
m54284U_191111_172039/16712337/ccs	PB_GM12878_R2	hg38_SIRV	chr2	55232682	55235604	+	6	542	6184	21636	ENSG00000143947.13	ENST00000272317.10	RPS27A	RPS27A-201	Known	Known	None	0.20000000298023224	None	None	None	None
m54284U_191111_172039/6424066/ccs	PB_GM12878_R2	hg38_SIRV	chr14	35121967	35085479	-	13	1481	38669	134670	ENSG00000092020.10	ENST00000261475.9	PPP2R3C	PPP2R3C-201	Known	Known	None	0.3499999940395355	None	None	None	None
m54284U_191110_105540/16908979/ccs	PB_GM12878_R1	hg38_SIRV	chr7	43729500	43639257	-	6	876	21391	75190	ENSG00000106603.18	ENST00000223336.10	COA1	COA1-201	Known	Known	None	0.10000000149011612	None	None	None	None
m54284U_191111_172039/119276287/ccs	PB_GM12878_R2	hg38_SIRV	chr1	20661360	20652188	-	11	1521	665	2410	ENSG00000244038.9	ENST00000415136.6	DDOST	DDOST-202	Known	Known	None	0.3499999940395355	None	None	None	None
m54284U_191111_172039/162990711/ccs	PB_GM12878_R2	hg38_SIRV	chr22	36160811	36140331	-	4	2095	55269	197382	ENSG00000128284.19	ENST00000397293.6	APOL3	APOL3-205	Known	Known	None	0.25	None	None	None	None
2dfd049f-a8ed-4b8b-b4df-52eea95aed0f	ONT_GM12878_R2	hg38_SIRV	chr16	29963400	29973025	+	4	684	43518	319177	ENSG00000149932.16	ENCODEHT000319177	TMEM219	ENCODEHT000319177	Known	ISM	Suffix	0.10000000149011612	None	None	None	None
m54284U_191110_105540/139855556/ccs	PB_GM12878_R1	hg38_SIRV	chr5	82278365	82276066	-	4	517	16087	57523	ENSG00000186468.12	ENST00000296674.12	RPS23	RPS23-201	Known	Known	None	0.4000000059604645	None	None	None	None
m54284U_191111_172039/179504229/ccs	PB_GM12878_R2	hg38_SIRV	chr15	64387845	64455292	+	13	1993	41512	144045	ENSG00000103671.9	ENST00000261884.7	TRIP4	TRIP4-201	Known	Known	None	0.4000000059604645	None	None	None	None
m54284U_191111_172039/34474328/ccs	PB_GM12878_R2	hg38_SIRV	chr14	35122494	35085476	-	14	1913	38669	318988	ENSG00000092020.10	ENCODEHT000318988	PPP2R3C	ENCODEHT000318988	Known	NIC	None	0.3499999940395355	None	None	None	None
m54284U_191111_172039/33030452/ccs	PB_GM12878_R2	hg38_SIRV	chr4	98929126	98879865	-	7	1831	13724	50517	ENSG00000151247.12	ENST00000450253.6	EIF4E	EIF4E-203	Known	Known	None	0.25	None	None	None	None
6b660af5-eb4d-4fed-8da0-d8e552993dc7	ONT_GM12878_R1	hg38_SIRV	chr19	3978055	3976075	-	4	1069	49444	318774	ENSG00000167658.15	ENCODEHT000318774	EEF2	ENCODEHT000318774	Known	ISM	Both	0.10000000149011612	None	None	None	None
m54284U_191110_105540/154601151/ccs	PB_GM12878_R1	hg38_SIRV	chr17	18363540	18327882	-	12	2508	45685	161045	ENSG00000176974.19	ENST00000316694.7	SHMT1	SHMT1-201	Known	Known	None	0.44999998807907104	None	None	None	None
m54284U_191111_172039/38996825/ccs	PB_GM12878_R2	hg38_SIRV	chr11	18394566	18407845	+	8	1658	31126	107186	ENSG00000134333.13	ENST00000422447.7	LDHA	LDHA-205	Known	Known	None	0.25	None	None	None	None
m54284U_191110_105540/45287590/ccs	PB_GM12878_R1	hg38_SIRV	chr3	39406720	39412434	+	7	1032	9850	35746	ENSG00000168028.13	ENST00000301821.10	RPSA	RPSA-201	Known	Known	None	0.30000001192092896	None	None	None	None
m54284U_191111_172039/27722438/ccs	PB_GM12878_R2	hg38_SIRV	chr17	18363513	18327882	-	11	2331	45685	319178	ENSG00000176974.19	ENCODEHT000319178	SHMT1	ENCODEHT000319178	Known	NIC	None	0.44999998807907104	None	None	None	None
m54284U_191110_105540/18154055/ccs	PB_GM12878_R1	hg38_SIRV	chr7	43729502	43639257	-	7	981	21391	319103	ENSG00000106603.18	ENCODEHT000319103	COA1	ENCODEHT000319103	Known	ISM	Prefix	0.10000000149011612	None	None	None	None
m54284U_191111_172039/168495126/ccs	PB_GM12878_R2	hg38_SIRV	chr22	36160768	36140331	-	4	2052	55269	197382	ENSG00000128284.19	ENST00000397293.6	APOL3	APOL3-205	Known	Known	None	0.25	None	None	None	None
m54284U_191111_172039/119604428/ccs	PB_GM12878_R2	hg38_SIRV	chr1	20661379	20652188	-	11	1540	665	2410	ENSG00000244038.9	ENST00000415136.6	DDOST	DDOST-202	Known	Known	None	0.3499999940395355	None	None	None	None
m54284U_191111_172039/17499884/ccs	PB_GM12878_R2	hg38_SIRV	chr2	55232682	55235588	+	6	526	6184	21636	ENSG00000143947.13	ENST00000272317.10	RPS27A	RPS27A-201	Known	Known	None	0.6000000238418579	None	None	None	None
m54284U_191111_172039/72944334/ccs	PB_GM12878_R2	hg38_SIRV	chr14	35121979	35085479	-	13	1493	38669	134670	ENSG00000092020.10	ENST00000261475.9	PPP2R3C	PPP2R3C-201	Known	Known	None	0.3499999940395355	None	None	None	None
1681a19d-da3a-45fa-9144-b889cd3459fb	ONT_GM12878_R2	hg38_SIRV	chr16	29963400	29973035	+	4	694	43518	319177	ENSG00000149932.16	ENCODEHT000319177	TMEM219	ENCODEHT000319177	Known	ISM	Suffix	0.10000000149011612	None	None	None	None
m54284U_191110_105540/139921585/ccs	PB_GM12878_R1	hg38_SIRV	chr5	82278354	82276066	-	4	506	16087	57523	ENSG00000186468.12	ENST00000296674.12	RPS23	RPS23-201	Known	Known	None	0.4000000059604645	None	None	None	None
m54284U_191111_172039/179896766/ccs	PB_GM12878_R2	hg38_SIRV	chr15	64387845	64455299	+	13	2000	41512	144045	ENSG00000103671.9	ENST00000261884.7	TRIP4	TRIP4-201	Known	Known	None	0.20000000298023224	None	None	None	None
42701376-f981-4748-9140-4d415eb7b0c3	ONT_GM12878_R1	hg38_SIRV	chr19	3980040	3976061	-	6	1639	49444	318798	ENSG00000167658.15	ENCODEHT000318798	EEF2	ENCODEHT000318798	Known	ISM	Suffix	0.10000000149011612	None	None	None	None
m54284U_191111_172039/39061380/ccs	PB_GM12878_R2	hg38_SIRV	chr11	18394566	18407770	+	8	1583	31126	107186	ENSG00000134333.13	ENST00000422447.7	LDHA	LDHA-205	Known	Known	None	0.5	None	None	None	None
m54284U_191111_172039/35325065/ccs	PB_GM12878_R2	hg38_SIRV	chr4	98929132	98879865	-	7	1837	13724	50517	ENSG00000151247.12	ENST00000450253.6	EIF4E	EIF4E-203	Known	Known	None	0.25	None	None	None	None
m54284U_191111_172039/170658633/ccs	PB_GM12878_R2	hg38_SIRV	chr22	36160755	36140331	-	4	2271	55269	319179	ENSG00000128284.19	ENCODEHT000319179	APOL3	ENCODEHT000319179	Known	NIC	None	0.25	None	None	None	None
m54284U_191110_105540/45351284/ccs	PB_GM12878_R1	hg38_SIRV	chr3	39406720	39412428	+	7	1026	9850	35746	ENSG00000168028.13	ENST00000301821.10	RPSA	RPSA-201	Known	Known	None	0.25	None	None	None	None
m54284U_191111_172039/94701563/ccs	PB_GM12878_R2	hg38_SIRV	chr14	35121982	35085479	-	13	1496	38669	134670	ENSG00000092020.10	ENST00000261475.9	PPP2R3C	PPP2R3C-201	Known	Known	None	0.3499999940395355	None	None	None	None
m54284U_191110_105540/18416726/ccs	PB_GM12878_R1	hg38_SIRV	chr7	43729504	43639257	-	6	880	21391	75190	ENSG00000106603.18	ENST00000223336.10	COA1	COA1-201	Known	Known	None	0.10000000149011612	None	None	None	None
m54284U_191111_172039/44567378/ccs	PB_GM12878_R2	hg38_SIRV	chr17	18363507	18327882	-	12	2475	45685	161045	ENSG00000176974.19	ENST00000316694.7	SHMT1	SHMT1-201	Known	Known	None	0.44999998807907104	None	None	None	None
m54284U_191111_172039/120260727/ccs	PB_GM12878_R2	hg38_SIRV	chr1	20661376	20652188	-	11	1537	665	2410	ENSG00000244038.9	ENST00000415136.6	DDOST	DDOST-202	Known	Known	None	0.3499999940395355	None	None	None	None
m54284U_191110_105540/140116877/ccs	PB_GM12878_R1	hg38_SIRV	chr5	82278352	82276066	-	4	504	16087	57523	ENSG00000186468.12	ENST00000296674.12	RPS23	RPS23-201	Known	Known	None	0.4000000059604645	None	None	None	None
m54284U_191111_172039/180029537/ccs	PB_GM12878_R2	hg38_SIRV	chr15	64387845	64455301	+	13	2002	41512	144045	ENSG00000103671.9	ENST00000261884.7	TRIP4	TRIP4-201	Known	Known	None	0.20000000298023224	None	None	None	None
970a8c86-e689-4893-8b1d-9ebbcb121c38	ONT_GM12878_R1	hg38_SIRV	chr19	3985447	3976056	-	15	3142	49444	175928	ENSG00000167658.15	ENST00000309311.6	EEF2	EEF2-201	Known	Known	None	0.10000000149011612	None	None	None	None
5490540b-8074-493f-9c64-4efac1b13b35	ONT_GM12878_R2	hg38_SIRV	chr16	29963404	29973028	+	4	675	43518	319177	ENSG00000149932.16	ENCODEHT000319177	TMEM219	ENCODEHT000319177	Known	ISM	Suffix	0.10000000149011612	None	None	None	None
m54284U_191111_172039/17696699/ccs	PB_GM12878_R2	hg38_SIRV	chr2	55232682	55235605	+	6	543	6184	21636	ENSG00000143947.13	ENST00000272317.10	RPS27A	RPS27A-201	Known	Known	None	0.20000000298023224	None	None	None	None
m54284U_191111_172039/171771222/ccs	PB_GM12878_R2	hg38_SIRV	chr22	36160809	36140331	-	4	2093	55269	197382	ENSG00000128284.19	ENST00000397293.6	APOL3	APOL3-205	Known	Known	None	0.25	None	None	None	None
m54284U_191111_172039/107940261/ccs	PB_GM12878_R2	hg38_SIRV	chr14	35122224	35085479	-	11	1465	38669	319045	ENSG00000092020.10	ENCODEHT000319045	PPP2R3C	ENCODEHT000319045	Known	NIC	None	0.3499999940395355	None	None	None	None
m54284U_191111_172039/39322633/ccs	PB_GM12878_R2	hg38_SIRV	chr11	18394566	18407845	+	8	1658	31126	107186	ENSG00000134333.13	ENST00000422447.7	LDHA	LDHA-205	Known	Known	None	0.25	None	None	None	None
m54284U_191110_105540/45351540/ccs	PB_GM12878_R1	hg38_SIRV	chr3	39406720	39412433	+	7	1031	9850	35746	ENSG00000168028.13	ENST00000301821.10	RPSA	RPSA-201	Known	Known	None	0.30000001192092896	None	None	None	None
m54284U_191111_172039/36178633/ccs	PB_GM12878_R2	hg38_SIRV	chr4	98929129	98879865	-	7	1834	13724	50517	ENSG00000151247.12	ENST00000450253.6	EIF4E	EIF4E-203	Known	Known	None	0.25	None	None	None	None
m54284U_191111_172039/50398233/ccs	PB_GM12878_R2	hg38_SIRV	chr17	18363529	18327882	-	12	2497	45685	161045	ENSG00000176974.19	ENST00000316694.7	SHMT1	SHMT1-201	Known	Known	None	0.44999998807907104	None	None	None	None
m54284U_191110_105540/18810625/ccs	PB_GM12878_R1	hg38_SIRV	chr7	43729514	43639257	-	6	890	21391	75190	ENSG00000106603.18	ENST00000223336.10	COA1	COA1-201	Known	Known	None	0.10000000149011612	None	None	None	None
2017bdb3-3033-45e0-90b6-1a6a00ee3e21	ONT_GM12878_R1	hg38_SIRV	chr19	3985452	3976056	-	15	3155	49444	175928	ENSG00000167658.15	ENST00000309311.6	EEF2	EEF2-201	Known	Known	None	0.10000000149011612	None	None	None	None
m54284U_191111_172039/13044002/ccs	PB_GM12878_R2	hg38_SIRV	chr15	64387846	64455292	+	13	1992	41512	144045	ENSG00000103671.9	ENST00000261884.7	TRIP4	TRIP4-201	Known	Known	None	0.4000000059604645	None	None	None	None
m54284U_191111_172039/121700444/ccs	PB_GM12878_R2	hg38_SIRV	chr1	20656179	20652188	-	9	1240	665	316900	ENSG00000244038.9	ENCODEHT000316900	DDOST	ENCODEHT000316900	Known	ISM	Suffix	0.3499999940395355	None	None	None	None
m54284U_191110_105540/140249763/ccs	PB_GM12878_R1	hg38_SIRV	chr5	82278355	82276066	-	4	507	16087	57523	ENSG00000186468.12	ENST00000296674.12	RPS23	RPS23-201	Known	Known	None	0.4000000059604645	None	None	None	None
m54284U_191111_172039/113902637/ccs	PB_GM12878_R2	hg38_SIRV	chr14	35122661	35085476	-	14	2080	38669	318988	ENSG00000092020.10	ENCODEHT000318988	PPP2R3C	ENCODEHT000318988	Known	NIC	None	0.3499999940395355	None	None	None	None
m54284U_191111_172039/173475262/ccs	PB_GM12878_R2	hg38_SIRV	chr22	36160786	36140331	-	4	2070	55269	197382	ENSG00000128284.19	ENST00000397293.6	APOL3	APOL3-205	Known	Known	None	0.25	None	None	None	None
1a05932c-7b2a-4af3-974c-2c6c656c1ff9	ONT_GM12878_R2	hg38_SIRV	chr16	29963417	29973010	+	4	652	43518	319177	ENSG00000149932.16	ENCODEHT000319177	TMEM219	ENCODEHT000319177	Known	ISM	Suffix	0.44999998807907104	None	None	None	None
m54284U_191111_172039/39387721/ccs	PB_GM12878_R2	hg38_SIRV	chr11	18394566	18407834	+	8	1640	31126	107186	ENSG00000134333.13	ENST00000422447.7	LDHA	LDHA-205	Known	Known	None	0.25	None	None	None	None
m54284U_191111_172039/24774288/ccs	PB_GM12878_R2	hg38_SIRV	chr2	55232682	55235605	+	6	543	6184	21636	ENSG00000143947.13	ENST00000272317.10	RPS27A	RPS27A-201	Known	Known	None	0.20000000298023224	None	None	None	None
c313988c-7ebe-49db-97df-34d20de6c1a6	ONT_GM12878_R1	hg38_SIRV	chr19	3985440	3976056	-	15	3135	49444	175928	ENSG00000167658.15	ENST00000309311.6	EEF2	EEF2-201	Known	Known	None	0.10000000149011612	None	None	None	None
m54284U_191110_105540/45353277/ccs	PB_GM12878_R1	hg38_SIRV	chr3	39406720	39412433	+	7	1031	9850	35746	ENSG00000168028.13	ENST00000301821.10	RPSA	RPSA-201	Known	Known	None	0.30000001192092896	None	None	None	None
m54284U_191111_172039/90442430/ccs	PB_GM12878_R2	hg38_SIRV	chr17	18363513	18327882	-	12	2481	45685	161045	ENSG00000176974.19	ENST00000316694.7	SHMT1	SHMT1-201	Known	Known	None	0.44999998807907104	None	None	None	None
m54284U_191110_105540/20187026/ccs	PB_GM12878_R1	hg38_SIRV	chr7	43729472	43639257	-	7	961	21391	319103	ENSG00000106603.18	ENCODEHT000319103	COA1	ENCODEHT000319103	Known	ISM	Prefix	0.10000000149011612	None	None	None	None
m54284U_191111_172039/45418282/ccs	PB_GM12878_R2	hg38_SIRV	chr4	98929123	98879865	-	7	1828	13724	50517	ENSG00000151247.12	ENST00000450253.6	EIF4E	EIF4E-203	Known	Known	None	0.25	None	None	None	None
m54284U_191110_105540/20317222/ccs	PB_GM12878_R1	hg38_SIRV	chr7	43729490	43639257	-	3	564	21391	319180	ENSG00000106603.18	ENCODEHT000319180	COA1	ENCODEHT000319180	Known	NIC	None	0.10000000149011612	None	None	None	None
m54284U_191111_172039/120651957/ccs	PB_GM12878_R2	hg38_SIRV	chr14	35122537	35085479	-	13	2061	38669	134670	ENSG00000092020.10	ENST00000261475.9	PPP2R3C	PPP2R3C-201	Known	Known	None	0.3499999940395355	None	None	None	None
m54284U_191111_172039/177800784/ccs	PB_GM12878_R2	hg38_SIRV	chr22	36160774	36140331	-	4	2287	55269	197379	ENSG00000128284.19	ENST00000432700.5	APOL3	APOL3-209	Known	Known	None	0.25	None	None	None	None
m54284U_191111_172039/106301737/ccs	PB_GM12878_R2	hg38_SIRV	chr15	64387846	64426699	+	11	2661	41512	319181	ENSG00000103671.9	ENCODEHT000319181	TRIP4	ENCODEHT000319181	Known	ISM	Prefix	1.0	None	None	None	None
m54284U_191110_105540/140509651/ccs	PB_GM12878_R1	hg38_SIRV	chr5	82278352	82276066	-	4	504	16087	57523	ENSG00000186468.12	ENST00000296674.12	RPS23	RPS23-201	Known	Known	None	0.4000000059604645	None	None	None	None
m54284U_191111_172039/133693475/ccs	PB_GM12878_R2	hg38_SIRV	chr14	35122271	35085479	-	14	1647	38669	319182	ENSG00000092020.10	ENCODEHT000319182	PPP2R3C	ENCODEHT000319182	Known	NNC	None	0.3499999940395355	None	None	None	None
m54284U_191111_172039/122489283/ccs	PB_GM12878_R2	hg38_SIRV	chr1	20661365	20652188	-	11	1526	665	2410	ENSG00000244038.9	ENST00000415136.6	DDOST	DDOST-202	Known	Known	None	0.3499999940395355	None	None	None	None
a7eafaa5-8f65-4987-8b21-0fb0a4d243f0	ONT_GM12878_R1	hg38_SIRV	chr19	3985452	3976056	-	15	3147	49444	175928	ENSG00000167658.15	ENST00000309311.6	EEF2	EEF2-201	Known	Known	None	0.10000000149011612	None	None	None	None
571294f3-a927-495f-8836-d2f5fec87e73	ONT_GM12878_R1	hg38_SIRV	chr16	29963428	29973027	+	4	658	43518	319177	ENSG00000149932.16	ENCODEHT000319177	TMEM219	ENCODEHT000319177	Known	ISM	Suffix	0.10000000149011612	None	None	None	None
m54284U_191111_172039/39388682/ccs	PB_GM12878_R2	hg38_SIRV	chr11	18394566	18407846	+	8	1659	31126	107186	ENSG00000134333.13	ENST00000422447.7	LDHA	LDHA-205	Known	Known	None	0.25	None	None	None	None
m54284U_191111_172039/178848508/ccs	PB_GM12878_R2	hg38_SIRV	chr22	36160754	36140331	-	4	2038	55269	197382	ENSG00000128284.19	ENST00000397293.6	APOL3	APOL3-205	Known	Known	None	0.25	None	None	None	None
m54284U_191110_105540/45417072/ccs	PB_GM12878_R1	hg38_SIRV	chr3	39406720	39412435	+	7	1026	9850	35746	ENSG00000168028.13	ENST00000301821.10	RPSA	RPSA-201	Known	Known	None	0.25	None	None	None	None
m54284U_191111_172039/108202807/ccs	PB_GM12878_R2	hg38_SIRV	chr17	18363527	18327882	-	11	2378	45685	161047	ENSG00000176974.19	ENST00000354098.7	SHMT1	SHMT1-203	Known	Known	None	0.44999998807907104	None	None	None	None
m54284U_191111_172039/46533418/ccs	PB_GM12878_R2	hg38_SIRV	chr4	98929123	98879865	-	7	1828	13724	50517	ENSG00000151247.12	ENST00000450253.6	EIF4E	EIF4E-203	Known	Known	None	0.25	None	None	None	None
m54284U_191111_172039/26870869/ccs	PB_GM12878_R2	hg38_SIRV	chr2	55232682	55235603	+	6	541	6184	21636	ENSG00000143947.13	ENST00000272317.10	RPS27A	RPS27A-201	Known	Known	None	0.20000000298023224	None	None	None	None
b2c78ce4-dae4-47e3-838d-25bfd6b00a25	ONT_GM12878_R1	hg38_SIRV	chr19	3979959	3976061	-	6	1558	49444	318798	ENSG00000167658.15	ENCODEHT000318798	EEF2	ENCODEHT000318798	Known	ISM	Suffix	0.10000000149011612	None	None	None	None
m54284U_191110_105540/141230626/ccs	PB_GM12878_R1	hg38_SIRV	chr5	82278341	82276066	-	4	493	16087	57523	ENSG00000186468.12	ENST00000296674.12	RPS23	RPS23-201	Known	Known	None	0.4000000059604645	None	None	None	None
m54284U_191111_172039/145099068/ccs	PB_GM12878_R2	hg38_SIRV	chr14	35122494	35085476	-	14	1913	38669	318988	ENSG00000092020.10	ENCODEHT000318988	PPP2R3C	ENCODEHT000318988	Known	NIC	None	0.3499999940395355	None	None	None	None
m54284U_191110_105540/22479681/ccs	PB_GM12878_R1	hg38_SIRV	chr7	43729493	43639257	-	6	869	21391	75190	ENSG00000106603.18	ENST00000223336.10	COA1	COA1-201	Known	Known	None	0.10000000149011612	None	None	None	None
92dc5013-8a8a-4927-ab8f-7549d948009d	ONT_GM12878_R1	hg38_SIRV	chr22	36160760	36140331	-	4	2037	55269	197382	ENSG00000128284.19	ENST00000397293.6	APOL3	APOL3-205	Known	Known	None	0.25	None	None	None	None
m54284U_191111_172039/123077599/ccs	PB_GM12878_R2	hg38_SIRV	chr1	20661369	20652188	-	11	1524	665	2410	ENSG00000244038.9	ENST00000415136.6	DDOST	DDOST-202	Known	Known	None	0.3499999940395355	None	None	None	None
m54284U_191111_172039/39389400/ccs	PB_GM12878_R2	hg38_SIRV	chr11	18394566	18407342	+	8	1155	31126	107186	ENSG00000134333.13	ENST00000422447.7	LDHA	LDHA-205	Known	Known	None	0.10000000149011612	None	None	None	None
m54284U_191111_172039/172034498/ccs	PB_GM12878_R2	hg38_SIRV	chr15	64387845	64424327	+	10	1708	41512	319028	ENSG00000103671.9	ENCODEHT000319028	TRIP4	ENCODEHT000319028	Known	ISM	Prefix	0.550000011920929	None	None	None	None
m54284U_191111_172039/133040124/ccs	PB_GM12878_R2	hg38_SIRV	chr17	18363441	18327874	-	12	2393	45685	319110	ENSG00000176974.19	ENCODEHT000319110	SHMT1	ENCODEHT000319110	Known	NNC	None	0.44999998807907104	None	None	None	None
99c7c5a0-8bd3-4870-8775-9a278595c022	ONT_GM12878_R2	hg38_SIRV	chr16	29963434	29973026	+	4	658	43518	319177	ENSG00000149932.16	ENCODEHT000319177	TMEM219	ENCODEHT000319177	Known	ISM	Suffix	0.10000000149011612	None	None	None	None
325e719c-9945-48bf-b2d1-9f9277ecdd30	ONT_GM12878_R1	hg38_SIRV	chr22	36141305	36140562	-	1	792	55269	319088	ENSG00000128284.19	ENCODEHT000319088	APOL3	ENCODEHT000319088	Known	Genomic	None	0.25	None	None	None	None
m54284U_191110_105540/45482834/ccs	PB_GM12878_R1	hg38_SIRV	chr3	39406720	39412433	+	7	1031	9850	35746	ENSG00000168028.13	ENST00000301821.10	RPSA	RPSA-201	Known	Known	None	0.30000001192092896	None	None	None	None
m54284U_191111_172039/156894768/ccs	PB_GM12878_R2	hg38_SIRV	chr14	35121982	35085479	-	13	1496	38669	134670	ENSG00000092020.10	ENST00000261475.9	PPP2R3C	PPP2R3C-201	Known	Known	None	0.3499999940395355	None	None	None	None
35ce7b54-48de-4c94-a2ae-de8b0ef4e665	ONT_GM12878_R1	hg38_SIRV	chr19	3980114	3976061	-	6	1707	49444	318798	ENSG00000167658.15	ENCODEHT000318798	EEF2	ENCODEHT000318798	Known	ISM	Suffix	0.10000000149011612	None	None	None	None
m54284U_191111_172039/59770872/ccs	PB_GM12878_R2	hg38_SIRV	chr4	98929119	98879865	-	7	1824	13724	50517	ENSG00000151247.12	ENST00000450253.6	EIF4E	EIF4E-203	Known	Known	None	0.25	None	None	None	None
m54284U_191110_105540/24773830/ccs	PB_GM12878_R1	hg38_SIRV	chr7	43729507	43639257	-	6	883	21391	75190	ENSG00000106603.18	ENST00000223336.10	COA1	COA1-201	Known	Known	None	0.10000000149011612	None	None	None	None
m54284U_191111_172039/32965410/ccs	PB_GM12878_R2	hg38_SIRV	chr2	55232682	55235601	+	6	539	6184	21636	ENSG00000143947.13	ENST00000272317.10	RPS27A	RPS27A-201	Known	Known	None	0.30000001192092896	None	None	None	None
m54284U_191111_172039/39455095/ccs	PB_GM12878_R2	hg38_SIRV	chr11	18394566	18407837	+	8	1636	31126	319183	ENSG00000134333.13	ENCODEHT000319183	LDHA	ENCODEHT000319183	Known	NIC	None	0.25	None	None	None	None
m54284U_191110_105540/141363890/ccs	PB_GM12878_R1	hg38_SIRV	chr5	82278347	82276066	-	4	499	16087	57523	ENSG00000186468.12	ENST00000296674.12	RPS23	RPS23-201	Known	Known	None	0.4000000059604645	None	None	None	None
m54284U_191110_105540/8521851/ccs	PB_GM12878_R1	hg38_SIRV	chr15	64387847	64455291	+	13	1984	41512	144045	ENSG00000103671.9	ENST00000261884.7	TRIP4	TRIP4-201	Known	Known	None	0.3499999940395355	None	None	None	None
m54284U_191111_172039/123275916/ccs	PB_GM12878_R2	hg38_SIRV	chr1	20661370	20652188	-	11	1531	665	2410	ENSG00000244038.9	ENST00000415136.6	DDOST	DDOST-202	Known	Known	None	0.3499999940395355	None	None	None	None
a8f9b6d9-cddc-46c8-978f-ffd962c2d07d	ONT_GM12878_R1	hg38_SIRV	chr22	36160773	36140331	-	5	2170	55269	197380	ENSG00000128284.19	ENST00000422426.5	APOL3	APOL3-206	Known	Known	None	0.25	None	None	None	None
m54284U_191111_172039/146082530/ccs	PB_GM12878_R2	hg38_SIRV	chr17	18363452	18327882	-	12	2420	45685	161045	ENSG00000176974.19	ENST00000316694.7	SHMT1	SHMT1-201	Known	Known	None	0.44999998807907104	None	None	None	None
cd059ddb-c1ea-49fc-bf63-84b46b6bfee0	ONT_GM12878_R1	hg38_SIRV	chr14	35116710	35085476	-	12	1376	38669	318999	ENSG00000092020.10	ENCODEHT000318999	PPP2R3C	ENCODEHT000318999	Known	ISM	Suffix	0.3499999940395355	None	None	None	None
m54284U_191110_105540/45483001/ccs	PB_GM12878_R1	hg38_SIRV	chr3	39406720	39412434	+	7	1032	9850	35746	ENSG00000168028.13	ENST00000301821.10	RPSA	RPSA-201	Known	Known	None	0.30000001192092896	None	None	None	None
e947e0b3-98b0-4036-a443-ce1872133716	ONT_GM12878_R2	hg38_SIRV	chr16	29963441	29973028	+	4	660	43518	319177	ENSG00000149932.16	ENCODEHT000319177	TMEM219	ENCODEHT000319177	Known	ISM	Suffix	0.10000000149011612	None	None	None	None
ce7c9a59-bc75-4e1d-b800-912c56543da6	ONT_GM12878_R1	hg38_SIRV	chr19	3985449	3976056	-	15	3138	49444	175928	ENSG00000167658.15	ENST00000309311.6	EEF2	EEF2-201	Known	Known	None	0.10000000149011612	None	None	None	None
m54284U_191110_105540/26412001/ccs	PB_GM12878_R1	hg38_SIRV	chr7	43729499	43639257	-	7	978	21391	319103	ENSG00000106603.18	ENCODEHT000319103	COA1	ENCODEHT000319103	Known	ISM	Prefix	0.10000000149011612	None	None	None	None
dd80ccde-1187-4cbf-aa43-d30047231190	ONT_GM12878_R1	hg38_SIRV	chr19	3976555	3976064	-	1	301	49444	318777	ENSG00000167658.15	ENCODEHT000318777	EEF2	ENCODEHT000318777	Known	ISM	None	0.10000000149011612	None	None	None	None
eb184fe9-3abd-4c3a-9beb-8c0c9c16cc83	ONT_GM12878_R2	hg38_SIRV	chr22	36160789	36140331	-	4	2067	55269	197382	ENSG00000128284.19	ENST00000397293.6	APOL3	APOL3-205	Known	Known	None	0.25	None	None	None	None
m54284U_191111_172039/61146089/ccs	PB_GM12878_R2	hg38_SIRV	chr4	98929123	98879865	-	7	1828	13724	50517	ENSG00000151247.12	ENST00000450253.6	EIF4E	EIF4E-203	Known	Known	None	0.25	None	None	None	None
m54284U_191111_172039/39518291/ccs	PB_GM12878_R2	hg38_SIRV	chr11	18394566	18407846	+	8	1659	31126	107186	ENSG00000134333.13	ENST00000422447.7	LDHA	LDHA-205	Known	Known	None	0.25	None	None	None	None
8746114c-62e5-4d51-9a8b-c485bc158f55	ONT_GM12878_R1	hg38_SIRV	chr14	35116743	35085476	-	12	1415	38669	318999	ENSG00000092020.10	ENCODEHT000318999	PPP2R3C	ENCODEHT000318999	Known	ISM	Suffix	0.3499999940395355	None	None	None	None
m54284U_191111_172039/109774906/ccs	PB_GM12878_R2	hg38_SIRV	chr15	64387847	64455285	+	13	1984	41512	144045	ENSG00000103671.9	ENST00000261884.7	TRIP4	TRIP4-201	Known	Known	None	0.3499999940395355	None	None	None	None
m54284U_191110_105540/141428339/ccs	PB_GM12878_R1	hg38_SIRV	chr5	82278343	82276066	-	4	495	16087	57523	ENSG00000186468.12	ENST00000296674.12	RPS23	RPS23-201	Known	Known	None	0.4000000059604645	None	None	None	None
m54284U_191111_172039/147392639/ccs	PB_GM12878_R2	hg38_SIRV	chr17	18363513	18327882	-	12	2481	45685	161045	ENSG00000176974.19	ENST00000316694.7	SHMT1	SHMT1-201	Known	Known	None	0.44999998807907104	None	None	None	None
m54284U_191111_172039/33161619/ccs	PB_GM12878_R2	hg38_SIRV	chr2	55232682	55235588	+	6	526	6184	21636	ENSG00000143947.13	ENST00000272317.10	RPS27A	RPS27A-201	Known	Known	None	0.6000000238418579	None	None	None	None
m54284U_191110_105540/45483357/ccs	PB_GM12878_R1	hg38_SIRV	chr3	39406720	39412433	+	7	1031	9850	35746	ENSG00000168028.13	ENST00000301821.10	RPSA	RPSA-201	Known	Known	None	0.30000001192092896	None	None	None	None
8294e8ca-01ef-47aa-a481-bee448989d3c	ONT_GM12878_R1	hg38_SIRV	chr19	3985452	3976056	-	15	3153	49444	175928	ENSG00000167658.15	ENST00000309311.6	EEF2	EEF2-201	Known	Known	None	0.10000000149011612	None	None	None	None
m54284U_191111_172039/123865877/ccs	PB_GM12878_R2	hg38_SIRV	chr1	20654410	20652188	-	5	812	665	316489	ENSG00000244038.9	ENCODEHT000316489	DDOST	ENCODEHT000316489	Known	ISM	Suffix	0.3499999940395355	None	None	None	None
m54284U_191110_105540/656580/ccs	PB_GM12878_R1	hg38_SIRV	chr22	36160786	36140332	-	4	2069	55269	197382	ENSG00000128284.19	ENST00000397293.6	APOL3	APOL3-205	Known	Known	None	0.25	None	None	None	None
a3486acb-bf0f-4415-ba9b-d0bd5879e79e	ONT_GM12878_R2	hg38_SIRV	chr16	29963466	29973036	+	4	629	43518	319177	ENSG00000149932.16	ENCODEHT000319177	TMEM219	ENCODEHT000319177	Known	ISM	Suffix	0.10000000149011612	None	None	None	None
m54284U_191110_105540/31984242/ccs	PB_GM12878_R1	hg38_SIRV	chr7	43729486	43639257	-	6	862	21391	75190	ENSG00000106603.18	ENST00000223336.10	COA1	COA1-201	Known	Known	None	0.10000000149011612	None	None	None	None
cd908f1d-1075-44a1-88fc-f610c692254c	ONT_GM12878_R1	hg38_SIRV	chr14	35099301	35085480	-	7	791	38669	319033	ENSG00000092020.10	ENCODEHT000319033	PPP2R3C	ENCODEHT000319033	Known	ISM	Suffix	0.3499999940395355	None	None	None	None
m54284U_191111_172039/61473948/ccs	PB_GM12878_R2	hg38_SIRV	chr4	98929123	98879865	-	7	1828	13724	50517	ENSG00000151247.12	ENST00000450253.6	EIF4E	EIF4E-203	Known	Known	None	0.25	None	None	None	None
m54284U_191110_105540/26412563/ccs	PB_GM12878_R1	hg38_SIRV	chr15	64387847	64424332	+	10	1711	41512	319028	ENSG00000103671.9	ENCODEHT000319028	TRIP4	ENCODEHT000319028	Known	ISM	Prefix	0.5	None	None	None	None
m54284U_191111_172039/39584624/ccs	PB_GM12878_R2	hg38_SIRV	chr11	18394566	18407390	+	8	1203	31126	107186	ENSG00000134333.13	ENST00000422447.7	LDHA	LDHA-205	Known	Known	None	0.5	None	None	None	None
c4ee0120-9d41-4ee8-b979-07207d82d73e	ONT_GM12878_R1	hg38_SIRV	chr19	3980889	3976061	-	8	1945	49444	318808	ENSG00000167658.15	ENCODEHT000318808	EEF2	ENCODEHT000318808	Known	ISM	Suffix	0.10000000149011612	None	None	None	None
m54284U_191111_172039/155977604/ccs	PB_GM12878_R2	hg38_SIRV	chr17	18363552	18327882	-	12	2520	45685	161045	ENSG00000176974.19	ENST00000316694.7	SHMT1	SHMT1-201	Known	Known	None	0.44999998807907104	None	None	None	None
m54284U_191110_105540/141625679/ccs	PB_GM12878_R1	hg38_SIRV	chr5	82278352	82276066	-	4	504	16087	57523	ENSG00000186468.12	ENST00000296674.12	RPS23	RPS23-201	Known	Known	None	0.4000000059604645	None	None	None	None
m54284U_191110_105540/65014405/ccs	PB_GM12878_R1	hg38_SIRV	chr22	36160755	36140332	-	4	2038	55269	197382	ENSG00000128284.19	ENST00000397293.6	APOL3	APOL3-205	Known	Known	None	0.25	None	None	None	None
m54284U_191110_105540/45483407/ccs	PB_GM12878_R1	hg38_SIRV	chr3	39406720	39412434	+	7	1032	9850	35746	ENSG00000168028.13	ENST00000301821.10	RPSA	RPSA-201	Known	Known	None	0.30000001192092896	None	None	None	None
m54284U_191111_172039/33359388/ccs	PB_GM12878_R2	hg38_SIRV	chr2	55232682	55235605	+	6	543	6184	21636	ENSG00000143947.13	ENST00000272317.10	RPS27A	RPS27A-201	Known	Known	None	0.20000000298023224	None	None	None	None
8235ba12-5220-4b29-9ecf-0a60d0b1acdf	ONT_GM12878_R2	hg38_SIRV	chr14	35099403	35085480	-	7	891	38669	319033	ENSG00000092020.10	ENCODEHT000319033	PPP2R3C	ENCODEHT000319033	Known	ISM	Suffix	0.3499999940395355	None	None	None	None
12930bf5-0aaf-4fbe-8fcf-90677c487510	ONT_GM12878_R1	hg38_SIRV	chr19	3985452	3976056	-	15	3147	49444	175928	ENSG00000167658.15	ENST00000309311.6	EEF2	EEF2-201	Known	Known	None	0.10000000149011612	None	None	None	None
m54284U_191111_172039/124190939/ccs	PB_GM12878_R2	hg38_SIRV	chr1	20661377	20652188	-	11	1538	665	2410	ENSG00000244038.9	ENST00000415136.6	DDOST	DDOST-202	Known	Known	None	0.3499999940395355	None	None	None	None
m54284U_191111_172039/64424790/ccs	PB_GM12878_R2	hg38_SIRV	chr4	98929123	98879865	-	7	1828	13724	50517	ENSG00000151247.12	ENST00000450253.6	EIF4E	EIF4E-203	Known	Known	None	0.25	None	None	None	None
35f0c4ce-8ad8-40ed-990f-90b18d8a4a31	ONT_GM12878_R1	hg38_SIRV	chr19	3980560	3976056	-	7	1755	49444	319184	ENSG00000167658.15	ENCODEHT000319184	EEF2	ENCODEHT000319184	Known	NNC	None	0.10000000149011612	None	None	None	None
m54284U_191110_105540/33294665/ccs	PB_GM12878_R1	hg38_SIRV	chr7	43729490	43639257	-	5	3001	21391	319185	ENSG00000106603.18	ENCODEHT000319185	COA1	ENCODEHT000319185	Known	NIC	None	0.10000000149011612	None	None	None	None
m54284U_191110_105540/30474534/ccs	PB_GM12878_R1	hg38_SIRV	chr15	64387848	64455300	+	13	1998	41512	144045	ENSG00000103671.9	ENST00000261884.7	TRIP4	TRIP4-201	Known	Known	None	0.20000000298023224	None	None	None	None
m54284U_191111_172039/39585933/ccs	PB_GM12878_R2	hg38_SIRV	chr11	18394566	18407846	+	8	1659	31126	107186	ENSG00000134333.13	ENST00000422447.7	LDHA	LDHA-205	Known	Known	None	0.25	None	None	None	None
0d3d955e-f347-4401-9df2-01985d951fe4	ONT_GM12878_R1	hg38_SIRV	chr16	29963468	29973036	+	4	627	43518	319177	ENSG00000149932.16	ENCODEHT000319177	TMEM219	ENCODEHT000319177	Known	ISM	Suffix	0.10000000149011612	None	None	None	None
m54284U_191110_105540/80347930/ccs	PB_GM12878_R1	hg38_SIRV	chr22	36160770	36140332	-	4	2053	55269	197382	ENSG00000128284.19	ENST00000397293.6	APOL3	APOL3-205	Known	Known	None	0.25	None	None	None	None
76b67fc0-6461-4ba4-8a57-79ae357a9e78	ONT_GM12878_R2	hg38_SIRV	chr14	35122222	35085479	-	13	1744	38669	134670	ENSG00000092020.10	ENST00000261475.9	PPP2R3C	PPP2R3C-201	Known	Known	None	0.3499999940395355	None	None	None	None
m54284U_191111_172039/163186158/ccs	PB_GM12878_R2	hg38_SIRV	chr17	18347510	18327881	-	8	1880	45685	318970	ENSG00000176974.19	ENCODEHT000318970	SHMT1	ENCODEHT000318970	Known	ISM	Suffix	0.44999998807907104	None	None	None	None
m54284U_191110_105540/35980428/ccs	PB_GM12878_R1	hg38_SIRV	chr7	43647134	43639257	-	4	956	21391	319186	ENSG00000106603.18	ENCODEHT000319186	COA1	ENCODEHT000319186	Known	NNC	None	0.10000000149011612	None	None	None	None
m54284U_191110_105540/142870782/ccs	PB_GM12878_R1	hg38_SIRV	chr5	82278354	82276066	-	4	506	16087	57523	ENSG00000186468.12	ENST00000296674.12	RPS23	RPS23-201	Known	Known	None	0.4000000059604645	None	None	None	None
m54284U_191110_105540/45484376/ccs	PB_GM12878_R1	hg38_SIRV	chr3	39406720	39412433	+	7	1031	9850	35746	ENSG00000168028.13	ENST00000301821.10	RPSA	RPSA-201	Known	Known	None	0.30000001192092896	None	None	None	None
m54284U_191111_172039/124256798/ccs	PB_GM12878_R2	hg38_SIRV	chr1	20661379	20652188	-	11	1540	665	2410	ENSG00000244038.9	ENST00000415136.6	DDOST	DDOST-202	Known	Known	None	0.3499999940395355	None	None	None	None
m54284U_191111_172039/71109033/ccs	PB_GM12878_R2	hg38_SIRV	chr4	98929123	98879865	-	7	1828	13724	50517	ENSG00000151247.12	ENST00000450253.6	EIF4E	EIF4E-203	Known	Known	None	0.25	None	None	None	None
m54284U_191111_172039/33360598/ccs	PB_GM12878_R2	hg38_SIRV	chr2	55232682	55235608	+	6	546	6184	21636	ENSG00000143947.13	ENST00000272317.10	RPS27A	RPS27A-201	Known	Known	None	0.15000000596046448	None	None	None	None
m54284U_191110_105540/65931705/ccs	PB_GM12878_R1	hg38_SIRV	chr15	64387848	64455284	+	13	1982	41512	144045	ENSG00000103671.9	ENST00000261884.7	TRIP4	TRIP4-201	Known	Known	None	0.4000000059604645	None	None	None	None
m54284U_191111_172039/39717388/ccs	PB_GM12878_R2	hg38_SIRV	chr11	18394566	18407845	+	8	1658	31126	107186	ENSG00000134333.13	ENST00000422447.7	LDHA	LDHA-205	Known	Known	None	0.25	None	None	None	None
m54284U_191110_105540/81069659/ccs	PB_GM12878_R1	hg38_SIRV	chr22	36160789	36140332	-	4	2072	55269	197382	ENSG00000128284.19	ENST00000397293.6	APOL3	APOL3-205	Known	Known	None	0.25	None	None	None	None
b8a90f42-98c0-496c-8843-c9e265ea5413	ONT_GM12878_R1	hg38_SIRV	chr19	3978060	3976056	-	2	346	49444	319187	ENSG00000167658.15	ENCODEHT000319187	EEF2	ENCODEHT000319187	Known	Genomic	None	0.10000000149011612	None	None	None	None
m54284U_191110_105540/3738138/ccs	PB_GM12878_R1	hg38_SIRV	chr17	18363515	18327883	-	11	2365	45685	161047	ENSG00000176974.19	ENST00000354098.7	SHMT1	SHMT1-203	Known	Known	None	0.4000000059604645	None	None	None	None
416ce4b4-f547-4b0f-8b51-4a8a42cb558d	ONT_GM12878_R2	hg38_SIRV	chr16	29963470	29973027	+	4	616	43518	319177	ENSG00000149932.16	ENCODEHT000319177	TMEM219	ENCODEHT000319177	Known	ISM	Suffix	0.10000000149011612	None	None	None	None
65f3de2f-1831-450b-95e3-4373f55e2a77	ONT_GM12878_R2	hg38_SIRV	chr14	35087989	35085479	-	2	340	38669	319104	ENSG00000092020.10	ENCODEHT000319104	PPP2R3C	ENCODEHT000319104	Known	ISM	Suffix	0.3499999940395355	None	None	None	None
m54284U_191110_105540/38406165/ccs	PB_GM12878_R1	hg38_SIRV	chr7	43729490	43639257	-	7	931	21391	319106	ENSG00000106603.18	ENCODEHT000319106	COA1	ENCODEHT000319106	Known	ISM	Prefix	0.10000000149011612	None	None	None	None
m54284U_191110_105540/143000298/ccs	PB_GM12878_R1	hg38_SIRV	chr5	82278352	82276066	-	4	504	16087	57523	ENSG00000186468.12	ENST00000296674.12	RPS23	RPS23-201	Known	Known	None	0.4000000059604645	None	None	None	None
m54284U_191110_105540/45548421/ccs	PB_GM12878_R1	hg38_SIRV	chr3	39406720	39412433	+	7	1031	9850	35746	ENSG00000168028.13	ENST00000301821.10	RPSA	RPSA-201	Known	Known	None	0.30000001192092896	None	None	None	None
m54284U_191110_105540/115672274/ccs	PB_GM12878_R1	hg38_SIRV	chr15	64387848	64455299	+	13	1997	41512	144045	ENSG00000103671.9	ENST00000261884.7	TRIP4	TRIP4-201	Known	Known	None	0.20000000298023224	None	None	None	None
m54284U_191111_172039/124454809/ccs	PB_GM12878_R2	hg38_SIRV	chr1	20661465	20652188	-	11	1626	665	2410	ENSG00000244038.9	ENST00000415136.6	DDOST	DDOST-202	Known	Known	None	0.3499999940395355	None	None	None	None
m54284U_191111_172039/39780665/ccs	PB_GM12878_R2	hg38_SIRV	chr11	18394566	18407389	+	8	1202	31126	107186	ENSG00000134333.13	ENST00000422447.7	LDHA	LDHA-205	Known	Known	None	0.44999998807907104	None	None	None	None
m54284U_191110_105540/92340316/ccs	PB_GM12878_R1	hg38_SIRV	chr22	36160774	36140332	-	4	2286	55269	197379	ENSG00000128284.19	ENST00000432700.5	APOL3	APOL3-209	Known	Known	None	0.25	None	None	None	None
m54284U_191111_172039/72418391/ccs	PB_GM12878_R2	hg38_SIRV	chr4	98929129	98879865	-	7	1834	13724	50517	ENSG00000151247.12	ENST00000450253.6	EIF4E	EIF4E-203	Known	Known	None	0.25	None	None	None	None
m54284U_191111_172039/33490860/ccs	PB_GM12878_R2	hg38_SIRV	chr2	55232682	55235605	+	6	543	6184	21636	ENSG00000143947.13	ENST00000272317.10	RPS27A	RPS27A-201	Known	Known	None	0.20000000298023224	None	None	None	None
m54284U_191110_105540/138412442/ccs	PB_GM12878_R1	hg38_SIRV	chr15	64387848	64455298	+	12	2471	41512	319188	ENSG00000103671.9	ENCODEHT000319188	TRIP4	ENCODEHT000319188	Known	NIC	None	0.20000000298023224	None	None	None	None
m54284U_191110_105540/7669120/ccs	PB_GM12878_R1	hg38_SIRV	chr17	18363515	18327883	-	12	2482	45685	161045	ENSG00000176974.19	ENST00000316694.7	SHMT1	SHMT1-201	Known	Known	None	0.4000000059604645	None	None	None	None
m54284U_191110_105540/20384559/ccs	PB_GM12878_R1	hg38_SIRV	chr17	18363466	18327883	-	12	2261	45685	319189	ENSG00000176974.19	ENCODEHT000319189	SHMT1	ENCODEHT000319189	Known	NNC	None	0.4000000059604645	None	None	None	None
6040ed51-9be9-45ea-b669-60f4df6229c7	ONT_GM12878_R2	hg38_SIRV	chr14	35121957	35085479	-	13	1471	38669	134670	ENSG00000092020.10	ENST00000261475.9	PPP2R3C	PPP2R3C-201	Known	Known	None	0.3499999940395355	None	None	None	None
ddd7a0c8-0784-4642-9f0f-4734b0fdeb78	ONT_GM12878_R1	hg38_SIRV	chr19	3980683	3976063	-	7	1875	49444	318784	ENSG00000167658.15	ENCODEHT000318784	EEF2	ENCODEHT000318784	Known	ISM	Suffix	0.10000000149011612	None	None	None	None
m54284U_191110_105540/143853826/ccs	PB_GM12878_R1	hg38_SIRV	chr5	82278352	82276066	-	4	504	16087	57523	ENSG00000186468.12	ENST00000296674.12	RPS23	RPS23-201	Known	Known	None	0.4000000059604645	None	None	None	None
m54284U_191110_105540/111804504/ccs	PB_GM12878_R1	hg38_SIRV	chr22	36160810	36140332	-	4	2093	55269	197382	ENSG00000128284.19	ENST00000397293.6	APOL3	APOL3-205	Known	Known	None	0.25	None	None	None	None
m54284U_191110_105540/45548607/ccs	PB_GM12878_R1	hg38_SIRV	chr3	39406720	39412429	+	7	1027	9850	35746	ENSG00000168028.13	ENST00000301821.10	RPSA	RPSA-201	Known	Known	None	0.25	None	None	None	None
m54284U_191110_105540/38865400/ccs	PB_GM12878_R1	hg38_SIRV	chr7	43729483	43639257	-	6	859	21391	75190	ENSG00000106603.18	ENST00000223336.10	COA1	COA1-201	Known	Known	None	0.10000000149011612	None	None	None	None
33efb042-6e57-4c24-9ed5-14badb41f541	ONT_GM12878_R2	hg38_SIRV	chr16	29963476	29973027	+	4	610	43518	319177	ENSG00000149932.16	ENCODEHT000319177	TMEM219	ENCODEHT000319177	Known	ISM	Suffix	0.10000000149011612	None	None	None	None
m54284U_191111_172039/124584352/ccs	PB_GM12878_R2	hg38_SIRV	chr1	20661369	20652188	-	11	1530	665	2410	ENSG00000244038.9	ENST00000415136.6	DDOST	DDOST-202	Known	Known	None	0.3499999940395355	None	None	None	None
m54284U_191111_172039/39977446/ccs	PB_GM12878_R2	hg38_SIRV	chr11	18394566	18407845	+	8	1658	31126	107186	ENSG00000134333.13	ENST00000422447.7	LDHA	LDHA-205	Known	Known	None	0.25	None	None	None	None
m54284U_191111_172039/72876383/ccs	PB_GM12878_R2	hg38_SIRV	chr4	98929123	98879865	-	7	1828	13724	50517	ENSG00000151247.12	ENST00000450253.6	EIF4E	EIF4E-203	Known	Known	None	0.25	None	None	None	None
m54284U_191111_172039/10617517/ccs	PB_GM12878_R2	hg38_SIRV	chr15	64387848	64455292	+	13	1990	41512	144045	ENSG00000103671.9	ENST00000261884.7	TRIP4	TRIP4-201	Known	Known	None	0.4000000059604645	None	None	None	None
m54284U_191110_105540/590573/ccs	PB_GM12878_R1	hg38_SIRV	chr14	35121977	35085480	-	13	1490	38669	134670	ENSG00000092020.10	ENST00000261475.9	PPP2R3C	PPP2R3C-201	Known	Known	None	0.4000000059604645	None	None	None	None
m54284U_191110_105540/21234798/ccs	PB_GM12878_R1	hg38_SIRV	chr17	18363388	18327883	-	11	2238	45685	161047	ENSG00000176974.19	ENST00000354098.7	SHMT1	SHMT1-203	Known	Known	None	0.4000000059604645	None	None	None	None
m54284U_191111_172039/34408668/ccs	PB_GM12878_R2	hg38_SIRV	chr2	55232682	55235605	+	6	543	6184	21636	ENSG00000143947.13	ENST00000272317.10	RPS27A	RPS27A-201	Known	Known	None	0.20000000298023224	None	None	None	None
c06316aa-4c5b-4f18-b398-b4c97c3378cd	ONT_GM12878_R1	hg38_SIRV	chr19	3980700	3976063	-	7	1890	49444	318784	ENSG00000167658.15	ENCODEHT000318784	EEF2	ENCODEHT000318784	Known	ISM	Suffix	0.10000000149011612	None	None	None	None
m54284U_191110_105540/117309724/ccs	PB_GM12878_R1	hg38_SIRV	chr22	36160755	36140332	-	3	1941	55269	197378	ENSG00000128284.19	ENST00000349314.6	APOL3	APOL3-201	Known	Known	None	0.25	None	None	None	None
m54284U_191110_105540/41289243/ccs	PB_GM12878_R1	hg38_SIRV	chr7	43729486	43639257	-	7	927	21391	319106	ENSG00000106603.18	ENCODEHT000319106	COA1	ENCODEHT000319106	Known	ISM	Prefix	0.10000000149011612	None	None	None	None
m54284U_191110_105540/143985480/ccs	PB_GM12878_R1	hg38_SIRV	chr5	82278354	82276066	-	4	506	16087	57523	ENSG00000186468.12	ENST00000296674.12	RPS23	RPS23-201	Known	Known	None	0.4000000059604645	None	None	None	None
m54284U_191110_105540/45549758/ccs	PB_GM12878_R1	hg38_SIRV	chr3	39406720	39412434	+	7	1032	9850	35746	ENSG00000168028.13	ENST00000301821.10	RPSA	RPSA-201	Known	Known	None	0.30000001192092896	None	None	None	None
m54284U_191110_105540/2031844/ccs	PB_GM12878_R1	hg38_SIRV	chr14	35121982	35085480	-	13	1495	38669	134670	ENSG00000092020.10	ENST00000261475.9	PPP2R3C	PPP2R3C-201	Known	Known	None	0.4000000059604645	None	None	None	None
m54284U_191111_172039/40043870/ccs	PB_GM12878_R2	hg38_SIRV	chr11	18394566	18407846	+	8	1659	31126	107186	ENSG00000134333.13	ENST00000422447.7	LDHA	LDHA-205	Known	Known	None	0.25	None	None	None	None
m54284U_191111_172039/125372796/ccs	PB_GM12878_R2	hg38_SIRV	chr1	20661468	20652188	-	11	1629	665	2410	ENSG00000244038.9	ENST00000415136.6	DDOST	DDOST-202	Known	Known	None	0.3499999940395355	None	None	None	None
m54284U_191111_172039/31654092/ccs	PB_GM12878_R2	hg38_SIRV	chr15	64387848	64455292	+	13	1990	41512	144045	ENSG00000103671.9	ENST00000261884.7	TRIP4	TRIP4-201	Known	Known	None	0.4000000059604645	None	None	None	None
76d34549-d5f5-4885-85ee-04584fd7db02	ONT_GM12878_R2	hg38_SIRV	chr16	29963513	29973028	+	4	574	43518	319177	ENSG00000149932.16	ENCODEHT000319177	TMEM219	ENCODEHT000319177	Known	ISM	Suffix	0.10000000149011612	None	None	None	None
m54284U_191110_105540/24249651/ccs	PB_GM12878_R1	hg38_SIRV	chr17	18363403	18327883	-	12	2370	45685	161045	ENSG00000176974.19	ENST00000316694.7	SHMT1	SHMT1-201	Known	Known	None	0.4000000059604645	None	None	None	None
m54284U_191110_105540/122292173/ccs	PB_GM12878_R1	hg38_SIRV	chr22	36160788	36140332	-	4	2300	55269	197379	ENSG00000128284.19	ENST00000432700.5	APOL3	APOL3-209	Known	Known	None	0.25	None	None	None	None
m54284U_191111_172039/73204252/ccs	PB_GM12878_R2	hg38_SIRV	chr4	98929123	98879865	-	7	1828	13724	50517	ENSG00000151247.12	ENST00000450253.6	EIF4E	EIF4E-203	Known	Known	None	0.25	None	None	None	None
ea5a7fa9-d20e-44d2-8bda-f31ffbb75878	ONT_GM12878_R1	hg38_SIRV	chr19	3977664	3976061	-	3	935	49444	318831	ENSG00000167658.15	ENCODEHT000318831	EEF2	ENCODEHT000318831	Known	ISM	Both	0.10000000149011612	None	None	None	None
m54284U_191110_105540/4261660/ccs	PB_GM12878_R1	hg38_SIRV	chr14	35122469	35085480	-	12	1597	38669	134669	ENSG00000092020.10	ENST00000553273.5	PPP2R3C	PPP2R3C-202	Known	Known	None	0.4000000059604645	None	None	None	None
c747042a-e3f9-4a06-979c-2a781d24eeb1	ONT_GM12878_R1	hg38_SIRV	chr19	3976825	3976064	-	1	536	49444	318777	ENSG00000167658.15	ENCODEHT000318777	EEF2	ENCODEHT000318777	Known	ISM	None	0.10000000149011612	None	None	None	None
m54284U_191110_105540/52627701/ccs	PB_GM12878_R1	hg38_SIRV	chr7	43729483	43639257	-	6	859	21391	75190	ENSG00000106603.18	ENST00000223336.10	COA1	COA1-201	Known	Known	None	0.10000000149011612	None	None	None	None
m54284U_191111_172039/34931876/ccs	PB_GM12878_R2	hg38_SIRV	chr2	55232682	55235604	+	6	542	6184	21636	ENSG00000143947.13	ENST00000272317.10	RPS27A	RPS27A-201	Known	Known	None	0.20000000298023224	None	None	None	None
m54284U_191110_105540/144049073/ccs	PB_GM12878_R1	hg38_SIRV	chr5	82278354	82276066	-	4	506	16087	57523	ENSG00000186468.12	ENST00000296674.12	RPS23	RPS23-201	Known	Known	None	0.4000000059604645	None	None	None	None
m54284U_191110_105540/56951230/ccs	PB_GM12878_R1	hg38_SIRV	chr7	43729527	43639257	-	7	997	21391	319190	ENSG00000106603.18	ENCODEHT000319190	COA1	ENCODEHT000319190	Known	NNC	None	0.10000000149011612	None	None	None	None
m54284U_191110_105540/45550034/ccs	PB_GM12878_R1	hg38_SIRV	chr3	39406720	39412434	+	7	1032	9850	35746	ENSG00000168028.13	ENST00000301821.10	RPSA	RPSA-201	Known	Known	None	0.30000001192092896	None	None	None	None
m54284U_191111_172039/49087766/ccs	PB_GM12878_R2	hg38_SIRV	chr15	64387848	64455290	+	13	1988	41512	144045	ENSG00000103671.9	ENST00000261884.7	TRIP4	TRIP4-201	Known	Known	None	0.3499999940395355	None	None	None	None
m54284U_191111_172039/40044949/ccs	PB_GM12878_R2	hg38_SIRV	chr11	18394566	18407846	+	8	1659	31126	107186	ENSG00000134333.13	ENST00000422447.7	LDHA	LDHA-205	Known	Known	None	0.25	None	None	None	None
m54284U_191110_105540/124979271/ccs	PB_GM12878_R1	hg38_SIRV	chr22	36160757	36140332	-	4	2040	55269	197382	ENSG00000128284.19	ENST00000397293.6	APOL3	APOL3-205	Known	Known	None	0.25	None	None	None	None
m54284U_191111_172039/125962387/ccs	PB_GM12878_R2	hg38_SIRV	chr1	20661364	20652188	-	11	1525	665	2410	ENSG00000244038.9	ENST00000415136.6	DDOST	DDOST-202	Known	Known	None	0.3499999940395355	None	None	None	None
m54284U_191110_105540/32704333/ccs	PB_GM12878_R1	hg38_SIRV	chr17	18363394	18327883	-	10	2129	45685	318953	ENSG00000176974.19	ENCODEHT000318953	SHMT1	ENCODEHT000318953	Known	NIC	None	0.4000000059604645	None	None	None	None
aa07a7aa-f161-493e-8160-a32087b1c396	ONT_GM12878_R1	hg38_SIRV	chr19	3985460	3976059	-	15	3146	49444	318887	ENSG00000167658.15	ENCODEHT000318887	EEF2	ENCODEHT000318887	Known	NNC	None	0.10000000149011612	None	None	None	None
d584023e-41b9-4fb1-ab9b-9c9d133e3643	ONT_GM12878_R2	hg38_SIRV	chr16	29963515	29973030	+	4	574	43518	319177	ENSG00000149932.16	ENCODEHT000319177	TMEM219	ENCODEHT000319177	Known	ISM	Suffix	0.10000000149011612	None	None	None	None
m54284U_191110_105540/8783659/ccs	PB_GM12878_R1	hg38_SIRV	chr14	35121985	35085480	-	12	1370	38669	134674	ENSG00000092020.10	ENST00000557217.5	PPP2R3C	PPP2R3C-217	Known	Known	None	0.4000000059604645	None	None	None	None
m54284U_191111_172039/75631229/ccs	PB_GM12878_R2	hg38_SIRV	chr4	98929131	98879865	-	7	1842	13724	50517	ENSG00000151247.12	ENST00000450253.6	EIF4E	EIF4E-203	Known	Known	None	0.25	None	None	None	None
a22621d5-a174-4504-8d2f-f15b911bf304	ONT_GM12878_R1	hg38_SIRV	chr19	3976684	3976064	-	1	430	49444	318777	ENSG00000167658.15	ENCODEHT000318777	EEF2	ENCODEHT000318777	Known	ISM	None	0.10000000149011612	None	None	None	None
m54284U_191110_105540/144310708/ccs	PB_GM12878_R1	hg38_SIRV	chr5	82278351	82276066	-	4	503	16087	57523	ENSG00000186468.12	ENST00000296674.12	RPS23	RPS23-201	Known	Known	None	0.4000000059604645	None	None	None	None
m54284U_191110_105540/131008774/ccs	PB_GM12878_R1	hg38_SIRV	chr22	36160786	36140332	-	4	2298	55269	197379	ENSG00000128284.19	ENST00000432700.5	APOL3	APOL3-209	Known	Known	None	0.25	None	None	None	None
m54284U_191111_172039/65407506/ccs	PB_GM12878_R2	hg38_SIRV	chr15	64387847	64455510	+	13	1966	41512	319017	ENSG00000103671.9	ENCODEHT000319017	TRIP4	ENCODEHT000319017	Known	NIC	None	0.20000000298023224	None	None	None	None
m54284U_191111_172039/40109009/ccs	PB_GM12878_R2	hg38_SIRV	chr11	18394566	18407837	+	8	1650	31126	107186	ENSG00000134333.13	ENST00000422447.7	LDHA	LDHA-205	Known	Known	None	0.25	None	None	None	None
m54284U_191110_105540/45613490/ccs	PB_GM12878_R1	hg38_SIRV	chr3	39406720	39412433	+	7	1031	9850	35746	ENSG00000168028.13	ENST00000301821.10	RPSA	RPSA-201	Known	Known	None	0.30000001192092896	None	None	None	None
m54284U_191110_105540/11076064/ccs	PB_GM12878_R1	hg38_SIRV	chr14	35121982	35085480	-	13	1495	38669	134670	ENSG00000092020.10	ENST00000261475.9	PPP2R3C	PPP2R3C-201	Known	Known	None	0.4000000059604645	None	None	None	None
m54284U_191111_172039/36569680/ccs	PB_GM12878_R2	hg38_SIRV	chr2	55232682	55235656	+	6	594	6184	21636	ENSG00000143947.13	ENST00000272317.10	RPS27A	RPS27A-201	Known	Known	None	0.3499999940395355	None	None	None	None
5c7e70ae-2312-4108-b63f-33dedf71e174	ONT_GM12878_R1	hg38_SIRV	chr19	3985451	3976056	-	15	3146	49444	175928	ENSG00000167658.15	ENST00000309311.6	EEF2	EEF2-201	Known	Known	None	0.10000000149011612	None	None	None	None
m54284U_191110_105540/54132816/ccs	PB_GM12878_R1	hg38_SIRV	chr17	18363446	18327883	-	12	2413	45685	161045	ENSG00000176974.19	ENST00000316694.7	SHMT1	SHMT1-201	Known	Known	None	0.4000000059604645	None	None	None	None
m54284U_191111_172039/126747234/ccs	PB_GM12878_R2	hg38_SIRV	chr1	20661404	20652188	-	11	1565	665	2410	ENSG00000244038.9	ENST00000415136.6	DDOST	DDOST-202	Known	Known	None	0.3499999940395355	None	None	None	None
m54284U_191110_105540/57410729/ccs	PB_GM12878_R1	hg38_SIRV	chr7	43729490	43639257	-	6	866	21391	75190	ENSG00000106603.18	ENST00000223336.10	COA1	COA1-201	Known	Known	None	0.10000000149011612	None	None	None	None
01af025c-8406-4197-9529-11b594172f27	ONT_GM12878_R1	hg38_SIRV	chr16	29963520	29968168	+	2	214	43518	152252	ENSG00000149932.16	ENST00000569445.2	TMEM219	TMEM219-205	Known	Known	None	0.25	None	None	None	None
m54284U_191110_105540/147785583/ccs	PB_GM12878_R1	hg38_SIRV	chr22	36160787	36140332	-	4	2070	55269	197382	ENSG00000128284.19	ENST00000397293.6	APOL3	APOL3-205	Known	Known	None	0.25	None	None	None	None
m54284U_191111_172039/77465824/ccs	PB_GM12878_R2	hg38_SIRV	chr4	98929123	98879865	-	7	1828	13724	50517	ENSG00000151247.12	ENST00000450253.6	EIF4E	EIF4E-203	Known	Known	None	0.25	None	None	None	None
m54284U_191110_105540/16974117/ccs	PB_GM12878_R1	hg38_SIRV	chr14	35121982	35085480	-	13	1495	38669	134670	ENSG00000092020.10	ENST00000261475.9	PPP2R3C	PPP2R3C-201	Known	Known	None	0.4000000059604645	None	None	None	None
m54284U_191111_172039/123210176/ccs	PB_GM12878_R2	hg38_SIRV	chr15	64387848	64455286	+	13	1984	41512	144045	ENSG00000103671.9	ENST00000261884.7	TRIP4	TRIP4-201	Known	Known	None	0.3499999940395355	None	None	None	None
m54284U_191110_105540/144378710/ccs	PB_GM12878_R1	hg38_SIRV	chr5	82278354	82276066	-	4	506	16087	57523	ENSG00000186468.12	ENST00000296674.12	RPS23	RPS23-201	Known	Known	None	0.4000000059604645	None	None	None	None
m54284U_191111_172039/40174851/ccs	PB_GM12878_R2	hg38_SIRV	chr11	18394566	18407845	+	8	1658	31126	107186	ENSG00000134333.13	ENST00000422447.7	LDHA	LDHA-205	Known	Known	None	0.25	None	None	None	None
fbd5063c-4fa7-4819-89e2-255f2d162ff3	ONT_GM12878_R1	hg38_SIRV	chr19	3985451	3976056	-	15	3140	49444	175928	ENSG00000167658.15	ENST00000309311.6	EEF2	EEF2-201	Known	Known	None	0.10000000149011612	None	None	None	None
m54284U_191110_105540/45614747/ccs	PB_GM12878_R1	hg38_SIRV	chr3	39406720	39412434	+	7	1032	9850	35746	ENSG00000168028.13	ENST00000301821.10	RPSA	RPSA-201	Known	Known	None	0.30000001192092896	None	None	None	None
m54284U_191110_105540/58656927/ccs	PB_GM12878_R1	hg38_SIRV	chr7	43729517	43639257	-	6	887	21391	75190	ENSG00000106603.18	ENST00000223336.10	COA1	COA1-201	Known	Known	None	0.10000000149011612	None	None	None	None
m54284U_191110_105540/161153605/ccs	PB_GM12878_R1	hg38_SIRV	chr22	36160725	36140332	-	4	2237	55269	197379	ENSG00000128284.19	ENST00000432700.5	APOL3	APOL3-209	Known	Known	None	0.25	None	None	None	None
m54284U_191111_172039/127010449/ccs	PB_GM12878_R2	hg38_SIRV	chr1	20661370	20652188	-	11	1531	665	2410	ENSG00000244038.9	ENST00000415136.6	DDOST	DDOST-202	Known	Known	None	0.3499999940395355	None	None	None	None
m54284U_191110_105540/59573715/ccs	PB_GM12878_R1	hg38_SIRV	chr17	18348642	18327882	-	9	1982	45685	318977	ENSG00000176974.19	ENCODEHT000318977	SHMT1	ENCODEHT000318977	Known	ISM	Suffix	0.4000000059604645	None	None	None	None
m54284U_191110_105540/20514138/ccs	PB_GM12878_R1	hg38_SIRV	chr14	35122218	35085480	-	13	1731	38669	134670	ENSG00000092020.10	ENST00000261475.9	PPP2R3C	PPP2R3C-201	Known	Known	None	0.4000000059604645	None	None	None	None
m54284U_191111_172039/144378597/ccs	PB_GM12878_R2	hg38_SIRV	chr15	64387848	64455294	+	13	1992	41512	144045	ENSG00000103671.9	ENST00000261884.7	TRIP4	TRIP4-201	Known	Known	None	0.3499999940395355	None	None	None	None
m54284U_191111_172039/38341006/ccs	PB_GM12878_R2	hg38_SIRV	chr2	55232682	55235586	+	6	524	6184	21636	ENSG00000143947.13	ENST00000272317.10	RPS27A	RPS27A-201	Known	Known	None	0.550000011920929	None	None	None	None
7b64ebe1-528c-4265-8709-9529ea0a7af3	ONT_GM12878_R1	hg38_SIRV	chr16	29963542	29973027	+	4	544	43518	319177	ENSG00000149932.16	ENCODEHT000319177	TMEM219	ENCODEHT000319177	Known	ISM	Suffix	0.10000000149011612	None	None	None	None
44efb5e7-a13c-42a7-a8d1-27ec9055e778	ONT_GM12878_R1	hg38_SIRV	chr19	3985450	3976056	-	15	3145	49444	175928	ENSG00000167658.15	ENST00000309311.6	EEF2	EEF2-201	Known	Known	None	0.10000000149011612	None	None	None	None
m54284U_191111_172039/82706509/ccs	PB_GM12878_R2	hg38_SIRV	chr4	98929123	98879865	-	7	1828	13724	50517	ENSG00000151247.12	ENST00000450253.6	EIF4E	EIF4E-203	Known	Known	None	0.25	None	None	None	None
m54284U_191110_105540/60097880/ccs	PB_GM12878_R1	hg38_SIRV	chr7	43729503	43639257	-	7	982	21391	319103	ENSG00000106603.18	ENCODEHT000319103	COA1	ENCODEHT000319103	Known	ISM	Prefix	0.10000000149011612	None	None	None	None
m54284U_191111_172039/40241012/ccs	PB_GM12878_R2	hg38_SIRV	chr11	18394566	18407843	+	8	1656	31126	107186	ENSG00000134333.13	ENST00000422447.7	LDHA	LDHA-205	Known	Known	None	0.20000000298023224	None	None	None	None
m54284U_191110_105540/145228084/ccs	PB_GM12878_R1	hg38_SIRV	chr5	82278353	82276066	-	4	505	16087	57523	ENSG00000186468.12	ENST00000296674.12	RPS23	RPS23-201	Known	Known	None	0.4000000059604645	None	None	None	None
m54284U_191111_172039/146211654/ccs	PB_GM12878_R2	hg38_SIRV	chr15	64387848	64455129	+	13	1825	41512	319191	ENSG00000103671.9	ENCODEHT000319191	TRIP4	ENCODEHT000319191	Known	NNC	None	0.30000001192092896	None	None	None	None
m54284U_191110_105540/163318011/ccs	PB_GM12878_R1	hg38_SIRV	chr22	36160777	36140332	-	4	2060	55269	197382	ENSG00000128284.19	ENST00000397293.6	APOL3	APOL3-205	Known	Known	None	0.25	None	None	None	None
m54284U_191110_105540/45679215/ccs	PB_GM12878_R1	hg38_SIRV	chr3	39406720	39412434	+	7	1032	9850	35746	ENSG00000168028.13	ENST00000301821.10	RPSA	RPSA-201	Known	Known	None	0.30000001192092896	None	None	None	None
m54284U_191110_105540/21105344/ccs	PB_GM12878_R1	hg38_SIRV	chr14	35121991	35085480	-	13	1504	38669	134670	ENSG00000092020.10	ENST00000261475.9	PPP2R3C	PPP2R3C-201	Known	Known	None	0.4000000059604645	None	None	None	None
0897c083-9e68-4097-b246-0e97dae95009	ONT_GM12878_R1	hg38_SIRV	chr19	3976555	3976064	-	1	301	49444	318777	ENSG00000167658.15	ENCODEHT000318777	EEF2	ENCODEHT000318777	Known	ISM	None	0.10000000149011612	None	None	None	None
m54284U_191110_105540/165808282/ccs	PB_GM12878_R1	hg38_SIRV	chr22	36160760	36140332	-	4	2040	55269	319192	ENSG00000128284.19	ENCODEHT000319192	APOL3	ENCODEHT000319192	Known	NNC	None	0.25	None	None	None	None
m54284U_191111_172039/127664593/ccs	PB_GM12878_R2	hg38_SIRV	chr1	20661369	20652188	-	11	1530	665	2410	ENSG00000244038.9	ENST00000415136.6	DDOST	DDOST-202	Known	Known	None	0.3499999940395355	None	None	None	None
m54284U_191110_105540/61211511/ccs	PB_GM12878_R1	hg38_SIRV	chr17	18363408	18327883	-	12	2375	45685	161045	ENSG00000176974.19	ENST00000316694.7	SHMT1	SHMT1-201	Known	Known	None	0.4000000059604645	None	None	None	None
m54284U_191111_172039/19268936/ccs	PB_GM12878_R2	hg38_SIRV	chr22	36142215	36140563	-	1	1701	55269	319088	ENSG00000128284.19	ENCODEHT000319088	APOL3	ENCODEHT000319088	Known	Genomic	None	0.25	None	None	None	None
def97283-24d4-411c-a5a5-840e606365b5	ONT_GM12878_R2	hg38_SIRV	chr16	29963552	29973042	+	5	631	43518	319193	ENSG00000149932.16	ENCODEHT000319193	TMEM219	ENCODEHT000319193	Known	ISM	Suffix	0.10000000149011612	None	None	None	None
m54284U_191110_105540/65145292/ccs	PB_GM12878_R1	hg38_SIRV	chr7	43729489	43639257	-	8	1032	21391	319109	ENSG00000106603.18	ENCODEHT000319109	COA1	ENCODEHT000319109	Known	ISM	Prefix	0.10000000149011612	None	None	None	None
m54284U_191110_105540/22873772/ccs	PB_GM12878_R1	hg38_SIRV	chr14	35121969	35085480	-	12	1362	38669	134674	ENSG00000092020.10	ENST00000557217.5	PPP2R3C	PPP2R3C-217	Known	Known	None	0.4000000059604645	None	None	None	None
1089d3af-b12b-4ba7-bcaf-d12c3788a351	ONT_GM12878_R1	hg38_SIRV	chr19	3985448	3976056	-	15	3129	49444	175928	ENSG00000167658.15	ENST00000309311.6	EEF2	EEF2-201	Known	Known	None	0.10000000149011612	None	None	None	None
m54284U_191110_105540/45680903/ccs	PB_GM12878_R1	hg38_SIRV	chr3	39406720	39412434	+	7	1032	9850	35746	ENSG00000168028.13	ENST00000301821.10	RPSA	RPSA-201	Known	Known	None	0.30000001192092896	None	None	None	None
m54284U_191110_105540/145492155/ccs	PB_GM12878_R1	hg38_SIRV	chr5	82278346	82276066	-	4	498	16087	57523	ENSG00000186468.12	ENST00000296674.12	RPS23	RPS23-201	Known	Known	None	0.4000000059604645	None	None	None	None
m54284U_191111_172039/85264939/ccs	PB_GM12878_R2	hg38_SIRV	chr4	98929123	98879865	-	7	1828	13724	50517	ENSG00000151247.12	ENST00000450253.6	EIF4E	EIF4E-203	Known	Known	None	0.25	None	None	None	None
m54284U_191111_172039/40241362/ccs	PB_GM12878_R2	hg38_SIRV	chr11	18394566	18407839	+	8	1652	31126	107186	ENSG00000134333.13	ENST00000422447.7	LDHA	LDHA-205	Known	Known	None	0.30000001192092896	None	None	None	None
m54284U_191111_172039/150932079/ccs	PB_GM12878_R2	hg38_SIRV	chr15	64387848	64455296	+	13	1994	41512	144045	ENSG00000103671.9	ENST00000261884.7	TRIP4	TRIP4-201	Known	Known	None	0.25	None	None	None	None
m54284U_191111_172039/38471854/ccs	PB_GM12878_R2	hg38_SIRV	chr2	55232682	55235605	+	6	543	6184	21636	ENSG00000143947.13	ENST00000272317.10	RPS27A	RPS27A-201	Known	Known	None	0.20000000298023224	None	None	None	None
m54284U_191111_172039/128124570/ccs	PB_GM12878_R2	hg38_SIRV	chr1	20661369	20652188	-	11	1530	665	2410	ENSG00000244038.9	ENST00000415136.6	DDOST	DDOST-202	Known	Known	None	0.3499999940395355	None	None	None	None
m54284U_191111_172039/32178731/ccs	PB_GM12878_R2	hg38_SIRV	chr22	36160795	36140332	-	4	2078	55269	197382	ENSG00000128284.19	ENST00000397293.6	APOL3	APOL3-205	Known	Known	None	0.25	None	None	None	None
m54284U_191110_105540/71369422/ccs	PB_GM12878_R1	hg38_SIRV	chr17	18363510	18327883	-	12	2477	45685	161045	ENSG00000176974.19	ENST00000316694.7	SHMT1	SHMT1-201	Known	Known	None	0.4000000059604645	None	None	None	None
48c2d50e-f1d7-47e5-8266-6f57f089d840	ONT_GM12878_R1	hg38_SIRV	chr19	3985451	3976056	-	15	3140	49444	175928	ENSG00000167658.15	ENST00000309311.6	EEF2	EEF2-201	Known	Known	None	0.10000000149011612	None	None	None	None
m54284U_191110_105540/65800887/ccs	PB_GM12878_R1	hg38_SIRV	chr7	43729497	43639257	-	7	938	21391	319106	ENSG00000106603.18	ENCODEHT000319106	COA1	ENCODEHT000319106	Known	ISM	Prefix	0.10000000149011612	None	None	None	None
m54284U_191110_105540/29819450/ccs	PB_GM12878_R1	hg38_SIRV	chr14	35121967	35085480	-	13	1480	38669	134670	ENSG00000092020.10	ENST00000261475.9	PPP2R3C	PPP2R3C-201	Known	Known	None	0.4000000059604645	None	None	None	None
a71cfcb0-213f-43c3-8d3c-d2d00be3907f	ONT_GM12878_R2	hg38_SIRV	chr16	29963564	29973026	+	4	527	43518	319177	ENSG00000149932.16	ENCODEHT000319177	TMEM219	ENCODEHT000319177	Known	ISM	Suffix	0.10000000149011612	None	None	None	None
m54284U_191111_172039/163514902/ccs	PB_GM12878_R2	hg38_SIRV	chr15	64387848	64455298	+	13	1996	41512	144045	ENSG00000103671.9	ENST00000261884.7	TRIP4	TRIP4-201	Known	Known	None	0.20000000298023224	None	None	None	None
m54284U_191110_105540/45681231/ccs	PB_GM12878_R1	hg38_SIRV	chr3	39406720	39412434	+	7	1032	9850	35746	ENSG00000168028.13	ENST00000301821.10	RPSA	RPSA-201	Known	Known	None	0.30000001192092896	None	None	None	None
m54284U_191111_172039/41617365/ccs	PB_GM12878_R2	hg38_SIRV	chr22	36160755	36140332	-	4	2038	55269	197382	ENSG00000128284.19	ENST00000397293.6	APOL3	APOL3-205	Known	Known	None	0.25	None	None	None	None
m54284U_191111_172039/88410325/ccs	PB_GM12878_R2	hg38_SIRV	chr4	98929123	98879865	-	7	1828	13724	50517	ENSG00000151247.12	ENST00000450253.6	EIF4E	EIF4E-203	Known	Known	None	0.25	None	None	None	None
m54284U_191111_172039/40305790/ccs	PB_GM12878_R2	hg38_SIRV	chr11	18394566	18407844	+	8	1657	31126	107186	ENSG00000134333.13	ENST00000422447.7	LDHA	LDHA-205	Known	Known	None	0.25	None	None	None	None
m54284U_191110_105540/145558291/ccs	PB_GM12878_R1	hg38_SIRV	chr5	82278354	82276066	-	4	506	16087	57523	ENSG00000186468.12	ENST00000296674.12	RPS23	RPS23-201	Known	Known	None	0.4000000059604645	None	None	None	None
m54284U_191111_172039/128581658/ccs	PB_GM12878_R2	hg38_SIRV	chr1	20661369	20652188	-	11	1530	665	2410	ENSG00000244038.9	ENST00000415136.6	DDOST	DDOST-202	Known	Known	None	0.3499999940395355	None	None	None	None
m54284U_191110_105540/72679506/ccs	PB_GM12878_R1	hg38_SIRV	chr17	18363447	18327883	-	12	2414	45685	161045	ENSG00000176974.19	ENST00000316694.7	SHMT1	SHMT1-201	Known	Known	None	0.4000000059604645	None	None	None	None
19a9feb6-b67d-4b55-b6c7-23b7b065e843	ONT_GM12878_R1	hg38_SIRV	chr19	3984341	3976061	-	14	2867	49444	318795	ENSG00000167658.15	ENCODEHT000318795	EEF2	ENCODEHT000318795	Known	ISM	Suffix	0.10000000149011612	None	None	None	None
m54284U_191110_105540/70584432/ccs	PB_GM12878_R1	hg38_SIRV	chr7	43729469	43639257	-	6	845	21391	75190	ENSG00000106603.18	ENST00000223336.10	COA1	COA1-201	Known	Known	None	0.10000000149011612	None	None	None	None
m54284U_191111_172039/41550377/ccs	PB_GM12878_R2	hg38_SIRV	chr2	55232682	55235588	+	6	526	6184	21636	ENSG00000143947.13	ENST00000272317.10	RPS27A	RPS27A-201	Known	Known	None	0.6000000238418579	None	None	None	None
m54284U_191110_105540/35127831/ccs	PB_GM12878_R1	hg38_SIRV	chr14	35116664	35085477	-	12	1335	38669	318999	ENSG00000092020.10	ENCODEHT000318999	PPP2R3C	ENCODEHT000318999	Known	ISM	Suffix	0.4000000059604645	None	None	None	None
m54284U_191111_172039/167380544/ccs	PB_GM12878_R2	hg38_SIRV	chr15	64387839	64445456	+	13	1823	41512	319124	ENSG00000103671.9	ENCODEHT000319124	TRIP4	ENCODEHT000319124	Known	NNC	None	0.3499999940395355	None	None	None	None
m54284U_191111_172039/45351950/ccs	PB_GM12878_R2	hg38_SIRV	chr22	36160755	36140332	-	3	1941	55269	197378	ENSG00000128284.19	ENST00000349314.6	APOL3	APOL3-201	Known	Known	None	0.25	None	None	None	None
m54284U_191110_105540/82969077/ccs	PB_GM12878_R1	hg38_SIRV	chr17	18363552	18327883	-	11	2402	45685	161047	ENSG00000176974.19	ENST00000354098.7	SHMT1	SHMT1-203	Known	Known	None	0.4000000059604645	None	None	None	None
m54284U_191111_172039/89326707/ccs	PB_GM12878_R2	hg38_SIRV	chr4	98929128	98879865	-	7	1833	13724	50517	ENSG00000151247.12	ENST00000450253.6	EIF4E	EIF4E-203	Known	Known	None	0.25	None	None	None	None
m54284U_191110_105540/45681421/ccs	PB_GM12878_R1	hg38_SIRV	chr3	39406720	39412434	+	7	1032	9850	35746	ENSG00000168028.13	ENST00000301821.10	RPSA	RPSA-201	Known	Known	None	0.30000001192092896	None	None	None	None
64fd1f19-b7a6-4899-9c13-92156bbf7dde	ONT_GM12878_R2	hg38_SIRV	chr16	29963574	29973026	+	4	511	43518	319177	ENSG00000149932.16	ENCODEHT000319177	TMEM219	ENCODEHT000319177	Known	ISM	Suffix	0.10000000149011612	None	None	None	None
m54284U_191111_172039/40370716/ccs	PB_GM12878_R2	hg38_SIRV	chr11	18394566	18407846	+	8	1659	31126	107186	ENSG00000134333.13	ENST00000422447.7	LDHA	LDHA-205	Known	Known	None	0.25	None	None	None	None
7d6adbaf-eb41-41f4-9273-35b5376271f4	ONT_GM12878_R1	hg38_SIRV	chr19	3980573	3976063	-	7	1763	49444	318784	ENSG00000167658.15	ENCODEHT000318784	EEF2	ENCODEHT000318784	Known	ISM	Suffix	0.10000000149011612	None	None	None	None
m54284U_191111_172039/128779172/ccs	PB_GM12878_R2	hg38_SIRV	chr1	20661368	20652188	-	11	1529	665	2410	ENSG00000244038.9	ENST00000415136.6	DDOST	DDOST-202	Known	Known	None	0.3499999940395355	None	None	None	None
m54284U_191110_105540/145818532/ccs	PB_GM12878_R1	hg38_SIRV	chr5	82278352	82276066	-	4	504	16087	57523	ENSG00000186468.12	ENST00000296674.12	RPS23	RPS23-201	Known	Known	None	0.4000000059604645	None	None	None	None
m54284U_191110_105540/74058337/ccs	PB_GM12878_R1	hg38_SIRV	chr7	43729491	43639257	-	7	932	21391	319106	ENSG00000106603.18	ENCODEHT000319106	COA1	ENCODEHT000319106	Known	ISM	Prefix	0.10000000149011612	None	None	None	None
m54284U_191110_105540/42862273/ccs	PB_GM12878_R1	hg38_SIRV	chr14	35122506	35085477	-	14	1924	38669	318988	ENSG00000092020.10	ENCODEHT000318988	PPP2R3C	ENCODEHT000318988	Known	NIC	None	0.4000000059604645	None	None	None	None
m54284U_191111_172039/46073270/ccs	PB_GM12878_R2	hg38_SIRV	chr22	36160811	36140332	-	4	2094	55269	197382	ENSG00000128284.19	ENST00000397293.6	APOL3	APOL3-205	Known	Known	None	0.25	None	None	None	None
m54284U_191111_172039/42665792/ccs	PB_GM12878_R2	hg38_SIRV	chr2	55232682	55235608	+	6	546	6184	21636	ENSG00000143947.13	ENST00000272317.10	RPS27A	RPS27A-201	Known	Known	None	0.15000000596046448	None	None	None	None
m54284U_191110_105540/86641423/ccs	PB_GM12878_R1	hg38_SIRV	chr17	18363425	18327883	-	12	2392	45685	161045	ENSG00000176974.19	ENST00000316694.7	SHMT1	SHMT1-201	Known	Known	None	0.4000000059604645	None	None	None	None
m54284U_191110_105540/98763015/ccs	PB_GM12878_R1	hg38_SIRV	chr15	64387849	64455300	+	13	1997	41512	144045	ENSG00000103671.9	ENST00000261884.7	TRIP4	TRIP4-201	Known	Known	None	0.20000000298023224	None	None	None	None
m54284U_191111_172039/91096126/ccs	PB_GM12878_R2	hg38_SIRV	chr4	98929114	98879865	-	7	1819	13724	50517	ENSG00000151247.12	ENST00000450253.6	EIF4E	EIF4E-203	Known	Known	None	0.25	None	None	None	None
m54284U_191111_172039/40372118/ccs	PB_GM12878_R2	hg38_SIRV	chr11	18394566	18407844	+	8	1657	31126	107186	ENSG00000134333.13	ENST00000422447.7	LDHA	LDHA-205	Known	Known	None	0.25	None	None	None	None
m54284U_191110_105540/45746345/ccs	PB_GM12878_R1	hg38_SIRV	chr3	39406720	39412434	+	7	1032	9850	35746	ENSG00000168028.13	ENST00000301821.10	RPSA	RPSA-201	Known	Known	None	0.30000001192092896	None	None	None	None
m54284U_191110_105540/44565326/ccs	PB_GM12878_R1	hg38_SIRV	chr14	35122020	35085481	-	11	1267	38669	319019	ENSG00000092020.10	ENCODEHT000319019	PPP2R3C	ENCODEHT000319019	Known	NIC	None	0.4000000059604645	None	None	None	None
c26a82a8-7009-44a5-9702-1af562d77901	ONT_GM12878_R1	hg38_SIRV	chr19	3980887	3976061	-	8	1943	49444	318808	ENSG00000167658.15	ENCODEHT000318808	EEF2	ENCODEHT000318808	Known	ISM	Suffix	0.10000000149011612	None	None	None	None
b0386a8e-ad7e-41a2-9d44-3976bc52ca66	ONT_GM12878_R2	hg38_SIRV	chr16	29963579	29973035	+	4	509	43518	319177	ENSG00000149932.16	ENCODEHT000319177	TMEM219	ENCODEHT000319177	Known	ISM	Suffix	0.10000000149011612	None	None	None	None
m54284U_191111_172039/93257729/ccs	PB_GM12878_R2	hg38_SIRV	chr22	36160755	36140332	-	4	2038	55269	197382	ENSG00000128284.19	ENST00000397293.6	APOL3	APOL3-205	Known	Known	None	0.25	None	None	None	None
m54284U_191110_105540/146082165/ccs	PB_GM12878_R1	hg38_SIRV	chr5	82278353	82276066	-	4	505	16087	57523	ENSG00000186468.12	ENST00000296674.12	RPS23	RPS23-201	Known	Known	None	0.4000000059604645	None	None	None	None
m54284U_191111_172039/128780451/ccs	PB_GM12878_R2	hg38_SIRV	chr1	20661364	20652188	-	11	1525	665	2410	ENSG00000244038.9	ENST00000415136.6	DDOST	DDOST-202	Known	Known	None	0.3499999940395355	None	None	None	None
m54284U_191110_105540/75433889/ccs	PB_GM12878_R1	hg38_SIRV	chr7	43729511	43639257	-	6	887	21391	75190	ENSG00000106603.18	ENST00000223336.10	COA1	COA1-201	Known	Known	None	0.10000000149011612	None	None	None	None
m54284U_191110_105540/100204686/ccs	PB_GM12878_R1	hg38_SIRV	chr15	64387849	64455302	+	13	1999	41512	144045	ENSG00000103671.9	ENST00000261884.7	TRIP4	TRIP4-201	Known	Known	None	0.15000000596046448	None	None	None	None
m54284U_191110_105540/94963298/ccs	PB_GM12878_R1	hg38_SIRV	chr17	18363448	18327883	-	12	2415	45685	161045	ENSG00000176974.19	ENST00000316694.7	SHMT1	SHMT1-201	Known	Known	None	0.4000000059604645	None	None	None	None
m54284U_191110_105540/48499344/ccs	PB_GM12878_R1	hg38_SIRV	chr14	35122022	35085480	-	11	1270	38669	319194	ENSG00000092020.10	ENCODEHT000319194	PPP2R3C	ENCODEHT000319194	Known	ISM	Suffix	0.4000000059604645	None	None	None	None
m54284U_191111_172039/101255858/ccs	PB_GM12878_R2	hg38_SIRV	chr4	98929135	98879865	-	7	1840	13724	50517	ENSG00000151247.12	ENST00000450253.6	EIF4E	EIF4E-203	Known	Known	None	0.25	None	None	None	None
m54284U_191111_172039/40372564/ccs	PB_GM12878_R2	hg38_SIRV	chr11	18394566	18407844	+	8	1657	31126	107186	ENSG00000134333.13	ENST00000422447.7	LDHA	LDHA-205	Known	Known	None	0.25	None	None	None	None
m54284U_191111_172039/42731475/ccs	PB_GM12878_R2	hg38_SIRV	chr2	55232682	55235604	+	6	542	6184	21636	ENSG00000143947.13	ENST00000272317.10	RPS27A	RPS27A-201	Known	Known	None	0.20000000298023224	None	None	None	None
m54284U_191111_172039/135332485/ccs	PB_GM12878_R2	hg38_SIRV	chr22	36160755	36140332	-	4	2038	55269	197382	ENSG00000128284.19	ENST00000397293.6	APOL3	APOL3-205	Known	Known	None	0.25	None	None	None	None
f9ab3069-afa8-4d67-b463-90449268fa3b	ONT_GM12878_R1	hg38_SIRV	chr19	3978066	3976075	-	4	1080	49444	318774	ENSG00000167658.15	ENCODEHT000318774	EEF2	ENCODEHT000318774	Known	ISM	Both	0.10000000149011612	None	None	None	None
m54284U_191110_105540/45810094/ccs	PB_GM12878_R1	hg38_SIRV	chr3	39406720	39412434	+	7	1032	9850	35746	ENSG00000168028.13	ENST00000301821.10	RPSA	RPSA-201	Known	Known	None	0.30000001192092896	None	None	None	None
m54284U_191110_105540/135594551/ccs	PB_GM12878_R1	hg38_SIRV	chr15	64387849	64455290	+	13	1987	41512	144045	ENSG00000103671.9	ENST00000261884.7	TRIP4	TRIP4-201	Known	Known	None	0.3499999940395355	None	None	None	None
m54284U_191111_172039/128976282/ccs	PB_GM12878_R2	hg38_SIRV	chr1	20661363	20652188	-	11	1524	665	2410	ENSG00000244038.9	ENST00000415136.6	DDOST	DDOST-202	Known	Known	None	0.3499999940395355	None	None	None	None
d31c4964-4a6b-43a5-9a3c-003e661b16b2	ONT_GM12878_R1	hg38_SIRV	chr16	29968023	29973036	+	3	490	43518	319195	ENSG00000149932.16	ENCODEHT000319195	TMEM219	ENCODEHT000319195	Known	ISM	Suffix	0.05000000074505806	None	None	None	None
m54284U_191111_172039/40567075/ccs	PB_GM12878_R2	hg38_SIRV	chr11	18394566	18407844	+	8	1657	31126	107186	ENSG00000134333.13	ENST00000422447.7	LDHA	LDHA-205	Known	Known	None	0.25	None	None	None	None
m54284U_191110_105540/95289990/ccs	PB_GM12878_R1	hg38_SIRV	chr17	18363540	18327883	-	11	2390	45685	161047	ENSG00000176974.19	ENST00000354098.7	SHMT1	SHMT1-203	Known	Known	None	0.4000000059604645	None	None	None	None
m54284U_191110_105540/79235244/ccs	PB_GM12878_R1	hg38_SIRV	chr7	43729537	43639257	-	6	913	21391	75190	ENSG00000106603.18	ENST00000223336.10	COA1	COA1-201	Known	Known	None	0.10000000149011612	None	None	None	None
m54284U_191110_105540/146604069/ccs	PB_GM12878_R1	hg38_SIRV	chr5	82278353	82276066	-	4	505	16087	57523	ENSG00000186468.12	ENST00000296674.12	RPS23	RPS23-201	Known	Known	None	0.4000000059604645	None	None	None	None
ea4d78ef-d456-40d6-bfd3-614fd5a4512d	ONT_GM12878_R1	hg38_SIRV	chr19	3982291	3976061	-	11	2404	49444	318824	ENSG00000167658.15	ENCODEHT000318824	EEF2	ENCODEHT000318824	Known	ISM	Suffix	0.10000000149011612	None	None	None	None
m54284U_191111_172039/145165066/ccs	PB_GM12878_R2	hg38_SIRV	chr22	36160796	36140332	-	3	1982	55269	197378	ENSG00000128284.19	ENST00000349314.6	APOL3	APOL3-201	Known	Known	None	0.25	None	None	None	None
m54284U_191110_105540/49283797/ccs	PB_GM12878_R1	hg38_SIRV	chr14	35121963	35085480	-	13	1476	38669	134670	ENSG00000092020.10	ENST00000261475.9	PPP2R3C	PPP2R3C-201	Known	Known	None	0.4000000059604645	None	None	None	None
m54284U_191110_105540/45811206/ccs	PB_GM12878_R1	hg38_SIRV	chr3	39406720	39412434	+	7	1032	9850	35746	ENSG00000168028.13	ENST00000301821.10	RPSA	RPSA-201	Known	Known	None	0.30000001192092896	None	None	None	None
m54284U_191111_172039/102106059/ccs	PB_GM12878_R2	hg38_SIRV	chr4	98929123	98879865	-	7	1828	13724	50517	ENSG00000151247.12	ENST00000450253.6	EIF4E	EIF4E-203	Known	Known	None	0.25	None	None	None	None
m54284U_191111_172039/12847295/ccs	PB_GM12878_R2	hg38_SIRV	chr15	64387849	64455301	+	13	1998	41512	144045	ENSG00000103671.9	ENST00000261884.7	TRIP4	TRIP4-201	Known	Known	None	0.20000000298023224	None	None	None	None
m54284U_191111_172039/43058205/ccs	PB_GM12878_R2	hg38_SIRV	chr2	55232682	55235604	+	6	542	6184	21636	ENSG00000143947.13	ENST00000272317.10	RPS27A	RPS27A-201	Known	Known	None	0.20000000298023224	None	None	None	None
m54284U_191111_172039/40632848/ccs	PB_GM12878_R2	hg38_SIRV	chr11	18394566	18407846	+	8	1659	31126	107186	ENSG00000134333.13	ENST00000422447.7	LDHA	LDHA-205	Known	Known	None	0.25	None	None	None	None
m54284U_191110_105540/50070111/ccs	PB_GM12878_R1	hg38_SIRV	chr14	35121985	35085480	-	13	1498	38669	134670	ENSG00000092020.10	ENST00000261475.9	PPP2R3C	PPP2R3C-201	Known	Known	None	0.4000000059604645	None	None	None	None
m54284U_191110_105540/97585583/ccs	PB_GM12878_R1	hg38_SIRV	chr17	18363527	18327883	-	12	2494	45685	161045	ENSG00000176974.19	ENST00000316694.7	SHMT1	SHMT1-201	Known	Known	None	0.4000000059604645	None	None	None	None
m54284U_191111_172039/159255347/ccs	PB_GM12878_R2	hg38_SIRV	chr22	36161460	36140331	-	6	2402	55269	319125	ENSG00000128284.19	ENCODEHT000319125	APOL3	ENCODEHT000319125	Known	NIC	None	0.25	None	None	None	None
ad1899b5-f4d6-47f0-bef9-a93b3d318b9e	ONT_GM12878_R1	hg38_SIRV	chr19	3985450	3976056	-	15	3139	49444	175928	ENSG00000167658.15	ENST00000309311.6	EEF2	EEF2-201	Known	Known	None	0.10000000149011612	None	None	None	None
m54284U_191111_172039/129696310/ccs	PB_GM12878_R2	hg38_SIRV	chr1	20661364	20652188	-	11	1525	665	2410	ENSG00000244038.9	ENST00000415136.6	DDOST	DDOST-202	Known	Known	None	0.3499999940395355	None	None	None	None
m54284U_191110_105540/79301308/ccs	PB_GM12878_R1	hg38_SIRV	chr7	43729491	43639257	-	6	867	21391	75190	ENSG00000106603.18	ENST00000223336.10	COA1	COA1-201	Known	Known	None	0.10000000149011612	None	None	None	None
m54284U_191110_105540/45812066/ccs	PB_GM12878_R1	hg38_SIRV	chr3	39406720	39412433	+	7	1031	9850	35746	ENSG00000168028.13	ENST00000301821.10	RPSA	RPSA-201	Known	Known	None	0.30000001192092896	None	None	None	None
c0c91575-9785-4aa6-814a-bd22eb12db60	ONT_GM12878_R1	hg38_SIRV	chr19	3984351	3976056	-	14	3046	49444	319196	ENSG00000167658.15	ENCODEHT000319196	EEF2	ENCODEHT000319196	Known	NNC	None	0.10000000149011612	None	None	None	None
m54284U_191110_105540/70191153/ccs	PB_GM12878_R1	hg38_SIRV	chr14	35121990	35085480	-	13	1503	38669	134670	ENSG00000092020.10	ENST00000261475.9	PPP2R3C	PPP2R3C-201	Known	Known	None	0.4000000059604645	None	None	None	None
410fdc5e-058b-41c7-8001-1137baec774a	ONT_GM12878_R2	hg38_SIRV	chr22	36141409	36140563	-	1	880	55269	319088	ENSG00000128284.19	ENCODEHT000319088	APOL3	ENCODEHT000319088	Known	Genomic	None	0.25	None	None	None	None
m54284U_191111_172039/40634521/ccs	PB_GM12878_R2	hg38_SIRV	chr11	18394566	18407839	+	8	1652	31126	107186	ENSG00000134333.13	ENST00000422447.7	LDHA	LDHA-205	Known	Known	None	0.30000001192092896	None	None	None	None
m54284U_191110_105540/146604947/ccs	PB_GM12878_R1	hg38_SIRV	chr5	82278354	82276066	-	4	506	16087	57523	ENSG00000186468.12	ENST00000296674.12	RPS23	RPS23-201	Known	Known	None	0.4000000059604645	None	None	None	None
m54284U_191111_172039/41615805/ccs	PB_GM12878_R2	hg38_SIRV	chr15	64387849	64455280	+	13	1977	41512	144045	ENSG00000103671.9	ENST00000261884.7	TRIP4	TRIP4-201	Known	Known	None	0.5	None	None	None	None
m54284U_191111_172039/105581318/ccs	PB_GM12878_R2	hg38_SIRV	chr4	98929125	98879865	-	7	1830	13724	50517	ENSG00000151247.12	ENST00000450253.6	EIF4E	EIF4E-203	Known	Known	None	0.25	None	None	None	None
02bb04e0-31dd-4db6-8240-79f35ce91afb	ONT_GM12878_R1	hg38_SIRV	chr16	29968025	29973062	+	3	505	43518	319195	ENSG00000149932.16	ENCODEHT000319195	TMEM219	ENCODEHT000319195	Known	ISM	Suffix	0.10000000149011612	None	None	None	None
537eafce-c91c-4fd3-b068-3ab90a2fb857	ONT_GM12878_R2	hg38_SIRV	chr22	36141223	36140563	-	1	703	55269	319088	ENSG00000128284.19	ENCODEHT000319088	APOL3	ENCODEHT000319088	Known	Genomic	None	0.25	None	None	None	None
m54284U_191111_172039/43321681/ccs	PB_GM12878_R2	hg38_SIRV	chr2	55232682	55235605	+	6	543	6184	21636	ENSG00000143947.13	ENST00000272317.10	RPS27A	RPS27A-201	Known	Known	None	0.20000000298023224	None	None	None	None
m54284U_191110_105540/99551615/ccs	PB_GM12878_R1	hg38_SIRV	chr17	18363589	18327875	-	12	2519	45685	319100	ENSG00000176974.19	ENCODEHT000319100	SHMT1	ENCODEHT000319100	Known	NIC	None	0.4000000059604645	None	None	None	None
m54284U_191110_105540/80479976/ccs	PB_GM12878_R1	hg38_SIRV	chr14	35121969	35085480	-	13	1482	38669	134670	ENSG00000092020.10	ENST00000261475.9	PPP2R3C	PPP2R3C-201	Known	Known	None	0.4000000059604645	None	None	None	None
m54284U_191111_172039/130875395/ccs	PB_GM12878_R2	hg38_SIRV	chr1	20661453	20652188	-	11	1614	665	2410	ENSG00000244038.9	ENST00000415136.6	DDOST	DDOST-202	Known	Known	None	0.3499999940395355	None	None	None	None
m54284U_191110_105540/45941003/ccs	PB_GM12878_R1	hg38_SIRV	chr3	39406720	39412433	+	7	1031	9850	35746	ENSG00000168028.13	ENST00000301821.10	RPSA	RPSA-201	Known	Known	None	0.30000001192092896	None	None	None	None
m54284U_191110_105540/81199498/ccs	PB_GM12878_R1	hg38_SIRV	chr7	43729483	43639257	-	6	859	21391	75190	ENSG00000106603.18	ENST00000223336.10	COA1	COA1-201	Known	Known	None	0.10000000149011612	None	None	None	None
b001f1f6-06d8-43ce-93d6-963d58b2a87f	ONT_GM12878_R1	hg38_SIRV	chr19	3985451	3976056	-	15	3161	49444	175928	ENSG00000167658.15	ENST00000309311.6	EEF2	EEF2-201	Known	Known	None	0.10000000149011612	None	None	None	None
m54284U_191111_172039/40634607/ccs	PB_GM12878_R2	hg38_SIRV	chr11	18394566	18407846	+	8	1659	31126	107186	ENSG00000134333.13	ENST00000422447.7	LDHA	LDHA-205	Known	Known	None	0.25	None	None	None	None
m54284U_191111_172039/100205205/ccs	PB_GM12878_R2	hg38_SIRV	chr15	64387849	64455300	+	13	1997	41512	144045	ENSG00000103671.9	ENST00000261884.7	TRIP4	TRIP4-201	Known	Known	None	0.20000000298023224	None	None	None	None
m54284U_191110_105540/15599010/ccs	PB_GM12878_R1	hg38_SIRV	chr22	36160805	36140333	-	4	2087	55269	197382	ENSG00000128284.19	ENST00000397293.6	APOL3	APOL3-205	Known	Known	None	0.25	None	None	None	None
m54284U_191110_105540/97191916/ccs	PB_GM12878_R1	hg38_SIRV	chr14	35121968	35085480	-	13	1481	38669	134670	ENSG00000092020.10	ENST00000261475.9	PPP2R3C	PPP2R3C-201	Known	Known	None	0.4000000059604645	None	None	None	None
m54284U_191110_105540/146999468/ccs	PB_GM12878_R1	hg38_SIRV	chr5	82278351	82276066	-	4	503	16087	57523	ENSG00000186468.12	ENST00000296674.12	RPS23	RPS23-201	Known	Known	None	0.4000000059604645	None	None	None	None
m54284U_191110_105540/100469267/ccs	PB_GM12878_R1	hg38_SIRV	chr17	18363560	18327883	-	12	2509	45685	161045	ENSG00000176974.19	ENST00000316694.7	SHMT1	SHMT1-201	Known	Known	None	0.4000000059604645	None	None	None	None
4631d129-4f6b-4103-b323-674f5439a6a1	ONT_GM12878_R1	hg38_SIRV	chr19	3985452	3976056	-	15	3153	49444	175928	ENSG00000167658.15	ENST00000309311.6	EEF2	EEF2-201	Known	Known	None	0.10000000149011612	None	None	None	None
a4f1862c-17a3-4e3b-8c48-8ffb5a581951	ONT_GM12878_R2	hg38_SIRV	chr16	29968025	29973049	+	3	492	43518	319195	ENSG00000149932.16	ENCODEHT000319195	TMEM219	ENCODEHT000319195	Known	ISM	Suffix	0.10000000149011612	None	None	None	None
m54284U_191111_172039/107350826/ccs	PB_GM12878_R2	hg38_SIRV	chr4	98929128	98879865	-	7	1833	13724	50517	ENSG00000151247.12	ENST00000450253.6	EIF4E	EIF4E-203	Known	Known	None	0.25	None	None	None	None
m54284U_191111_172039/44826896/ccs	PB_GM12878_R2	hg38_SIRV	chr2	55232682	55235605	+	6	543	6184	21636	ENSG00000143947.13	ENST00000272317.10	RPS27A	RPS27A-201	Known	Known	None	0.20000000298023224	None	None	None	None
m54284U_191110_105540/45941594/ccs	PB_GM12878_R1	hg38_SIRV	chr3	39406720	39412433	+	7	1031	9850	35746	ENSG00000168028.13	ENST00000301821.10	RPSA	RPSA-201	Known	Known	None	0.30000001192092896	None	None	None	None
m54284U_191110_105540/82838314/ccs	PB_GM12878_R1	hg38_SIRV	chr7	43729490	43639257	-	6	866	21391	75190	ENSG00000106603.18	ENST00000223336.10	COA1	COA1-201	Known	Known	None	0.10000000149011612	None	None	None	None
m54284U_191111_172039/133104228/ccs	PB_GM12878_R2	hg38_SIRV	chr1	20661386	20652188	-	11	1547	665	2410	ENSG00000244038.9	ENST00000415136.6	DDOST	DDOST-202	Known	Known	None	0.3499999940395355	None	None	None	None
m54284U_191110_105540/37160741/ccs	PB_GM12878_R1	hg38_SIRV	chr22	36160755	36140333	-	4	2037	55269	197382	ENSG00000128284.19	ENST00000397293.6	APOL3	APOL3-205	Known	Known	None	0.25	None	None	None	None
m54284U_191110_105540/99354031/ccs	PB_GM12878_R1	hg38_SIRV	chr14	35121982	35085480	-	12	1367	38669	134674	ENSG00000092020.10	ENST00000557217.5	PPP2R3C	PPP2R3C-217	Known	Known	None	0.4000000059604645	None	None	None	None
m54284U_191111_172039/142803308/ccs	PB_GM12878_R2	hg38_SIRV	chr15	64387849	64455301	+	13	1998	41512	144045	ENSG00000103671.9	ENST00000261884.7	TRIP4	TRIP4-201	Known	Known	None	0.20000000298023224	None	None	None	None
m54284U_191111_172039/40765212/ccs	PB_GM12878_R2	hg38_SIRV	chr11	18394566	18407840	+	8	1653	31126	107186	ENSG00000134333.13	ENST00000422447.7	LDHA	LDHA-205	Known	Known	None	0.30000001192092896	None	None	None	None
m54284U_191110_105540/147196710/ccs	PB_GM12878_R1	hg38_SIRV	chr5	82278357	82276066	-	4	509	16087	57523	ENSG00000186468.12	ENST00000296674.12	RPS23	RPS23-201	Known	Known	None	0.4000000059604645	None	None	None	None
m54284U_191110_105540/116131209/ccs	PB_GM12878_R1	hg38_SIRV	chr17	18363404	18327883	-	12	2371	45685	161045	ENSG00000176974.19	ENST00000316694.7	SHMT1	SHMT1-201	Known	Known	None	0.4000000059604645	None	None	None	None
m54284U_191110_105540/100927754/ccs	PB_GM12878_R1	hg38_SIRV	chr14	35122249	35085480	-	13	1762	38669	134670	ENSG00000092020.10	ENST00000261475.9	PPP2R3C	PPP2R3C-201	Known	Known	None	0.4000000059604645	None	None	None	None
m54284U_191110_105540/39518505/ccs	PB_GM12878_R1	hg38_SIRV	chr22	36160755	36140333	-	4	2037	55269	197382	ENSG00000128284.19	ENST00000397293.6	APOL3	APOL3-205	Known	Known	None	0.25	None	None	None	None
0ad72c01-a4a6-4f33-965d-b296cb56ea87	ONT_GM12878_R1	hg38_SIRV	chr19	3980049	3976061	-	6	1648	49444	318798	ENSG00000167658.15	ENCODEHT000318798	EEF2	ENCODEHT000318798	Known	ISM	Suffix	0.10000000149011612	None	None	None	None
m54284U_191111_172039/117309771/ccs	PB_GM12878_R2	hg38_SIRV	chr4	98929125	98879865	-	7	1830	13724	50517	ENSG00000151247.12	ENST00000450253.6	EIF4E	EIF4E-203	Known	Known	None	0.25	None	None	None	None
m54284U_191111_172039/50660117/ccs	PB_GM12878_R2	hg38_SIRV	chr2	55232682	55235603	+	6	541	6184	21636	ENSG00000143947.13	ENST00000272317.10	RPS27A	RPS27A-201	Known	Known	None	0.20000000298023224	None	None	None	None
m54284U_191110_105540/45943312/ccs	PB_GM12878_R1	hg38_SIRV	chr3	39406720	39412432	+	7	1030	9850	35746	ENSG00000168028.13	ENST00000301821.10	RPSA	RPSA-201	Known	Known	None	0.30000001192092896	None	None	None	None
m54284U_191110_105540/83625222/ccs	PB_GM12878_R1	hg38_SIRV	chr7	43729488	43639257	-	7	967	21391	319103	ENSG00000106603.18	ENCODEHT000319103	COA1	ENCODEHT000319103	Known	ISM	Prefix	0.10000000149011612	None	None	None	None
m54284U_191111_172039/145163766/ccs	PB_GM12878_R2	hg38_SIRV	chr15	64387849	64455301	+	13	1998	41512	144045	ENSG00000103671.9	ENST00000261884.7	TRIP4	TRIP4-201	Known	Known	None	0.20000000298023224	None	None	None	None
3d3d2f7b-3ffa-47b0-a6fc-5ea64ef8a4c0	ONT_GM12878_R2	hg38_SIRV	chr16	29968023	29973047	+	3	536	43518	319197	ENSG00000149932.16	ENCODEHT000319197	TMEM219	ENCODEHT000319197	Known	ISM	Suffix	0.15000000596046448	None	None	None	None
m54284U_191111_172039/133235475/ccs	PB_GM12878_R2	hg38_SIRV	chr1	20661377	20652188	-	11	1538	665	2410	ENSG00000244038.9	ENST00000415136.6	DDOST	DDOST-202	Known	Known	None	0.3499999940395355	None	None	None	None
m54284U_191111_172039/40765643/ccs	PB_GM12878_R2	hg38_SIRV	chr11	18394566	18407843	+	8	1656	31126	107186	ENSG00000134333.13	ENST00000422447.7	LDHA	LDHA-205	Known	Known	None	0.20000000298023224	None	None	None	None
m54284U_191110_105540/102434391/ccs	PB_GM12878_R1	hg38_SIRV	chr14	35121965	35085480	-	12	1350	38669	134674	ENSG00000092020.10	ENST00000557217.5	PPP2R3C	PPP2R3C-217	Known	Known	None	0.4000000059604645	None	None	None	None
m54284U_191110_105540/109511255/ccs	PB_GM12878_R1	hg38_SIRV	chr22	36160811	36140333	-	4	2093	55269	197382	ENSG00000128284.19	ENST00000397293.6	APOL3	APOL3-205	Known	Known	None	0.25	None	None	None	None
7e75578c-805c-4609-835a-92680888cd9b	ONT_GM12878_R1	hg38_SIRV	chr19	3985450	3976056	-	15	3145	49444	175928	ENSG00000167658.15	ENST00000309311.6	EEF2	EEF2-201	Known	Known	None	0.10000000149011612	None	None	None	None
m54284U_191110_105540/119933789/ccs	PB_GM12878_R1	hg38_SIRV	chr17	18363440	18327883	-	12	2407	45685	161045	ENSG00000176974.19	ENST00000316694.7	SHMT1	SHMT1-201	Known	Known	None	0.4000000059604645	None	None	None	None
m54284U_191110_105540/46006815/ccs	PB_GM12878_R1	hg38_SIRV	chr3	39406720	39412433	+	7	1031	9850	35746	ENSG00000168028.13	ENST00000301821.10	RPSA	RPSA-201	Known	Known	None	0.30000001192092896	None	None	None	None
m54284U_191110_105540/147719019/ccs	PB_GM12878_R1	hg38_SIRV	chr5	82277729	82276066	-	3	348	16087	57528	ENSG00000186468.12	ENST00000504293.5	RPS23	RPS23-203	Known	Known	None	0.4000000059604645	None	None	None	None
m54284U_191111_172039/90638522/ccs	PB_GM12878_R2	hg38_SIRV	chr15	64387850	64455287	+	13	1983	41512	144045	ENSG00000103671.9	ENST00000261884.7	TRIP4	TRIP4-201	Known	Known	None	0.3499999940395355	None	None	None	None
m54284U_191110_105540/83954240/ccs	PB_GM12878_R1	hg38_SIRV	chr7	43729488	43639257	-	7	967	21391	319103	ENSG00000106603.18	ENCODEHT000319103	COA1	ENCODEHT000319103	Known	ISM	Prefix	0.10000000149011612	None	None	None	None
m54284U_191111_172039/51841188/ccs	PB_GM12878_R2	hg38_SIRV	chr2	55232682	55235604	+	6	542	6184	21636	ENSG00000143947.13	ENST00000272317.10	RPS27A	RPS27A-201	Known	Known	None	0.20000000298023224	None	None	None	None
m54284U_191110_105540/111281525/ccs	PB_GM12878_R1	hg38_SIRV	chr14	35121967	35085480	-	13	1480	38669	134670	ENSG00000092020.10	ENST00000261475.9	PPP2R3C	PPP2R3C-201	Known	Known	None	0.4000000059604645	None	None	None	None
m54284U_191111_172039/40894648/ccs	PB_GM12878_R2	hg38_SIRV	chr11	18394566	18407846	+	8	1659	31126	107186	ENSG00000134333.13	ENST00000422447.7	LDHA	LDHA-205	Known	Known	None	0.25	None	None	None	None
m54284U_191111_172039/135267725/ccs	PB_GM12878_R2	hg38_SIRV	chr4	98929125	98879865	-	7	1830	13724	50517	ENSG00000151247.12	ENST00000450253.6	EIF4E	EIF4E-203	Known	Known	None	0.25	None	None	None	None
m54284U_191111_172039/134089068/ccs	PB_GM12878_R2	hg38_SIRV	chr1	20661370	20652188	-	11	1531	665	2410	ENSG00000244038.9	ENST00000415136.6	DDOST	DDOST-202	Known	Known	None	0.3499999940395355	None	None	None	None
m54284U_191110_105540/117572779/ccs	PB_GM12878_R1	hg38_SIRV	chr22	36160730	36140333	-	4	2012	55269	197382	ENSG00000128284.19	ENST00000397293.6	APOL3	APOL3-205	Known	Known	None	0.25	None	None	None	None
d1f1dc5f-b920-436a-ac68-5e1219d9371a	ONT_GM12878_R1	hg38_SIRV	chr19	3982349	3976061	-	11	2462	49444	318824	ENSG00000167658.15	ENCODEHT000318824	EEF2	ENCODEHT000318824	Known	ISM	Suffix	0.10000000149011612	None	None	None	None
38ea8563-e921-43c5-9224-8a10da5ed10b	ONT_GM12878_R2	hg38_SIRV	chr16	29968032	29973053	+	3	489	43518	319195	ENSG00000149932.16	ENCODEHT000319195	TMEM219	ENCODEHT000319195	Known	ISM	Suffix	0.10000000149011612	None	None	None	None
m54284U_191110_105540/139986034/ccs	PB_GM12878_R1	hg38_SIRV	chr17	18363550	18327883	-	11	2400	45685	161047	ENSG00000176974.19	ENST00000354098.7	SHMT1	SHMT1-203	Known	Known	None	0.4000000059604645	None	None	None	None
d21f61f4-9079-419e-8861-917e43b4d794	ONT_GM12878_R1	hg38_SIRV	chr19	3976581	3976064	-	1	327	49444	318777	ENSG00000167658.15	ENCODEHT000318777	EEF2	ENCODEHT000318777	Known	ISM	None	0.10000000149011612	None	None	None	None
m54284U_191111_172039/105055829/ccs	PB_GM12878_R2	hg38_SIRV	chr15	64387850	64455292	+	13	1988	41512	144045	ENSG00000103671.9	ENST00000261884.7	TRIP4	TRIP4-201	Known	Known	None	0.4000000059604645	None	None	None	None
m54284U_191110_105540/46006845/ccs	PB_GM12878_R1	hg38_SIRV	chr3	39406720	39412433	+	7	1031	9850	35746	ENSG00000168028.13	ENST00000301821.10	RPSA	RPSA-201	Known	Known	None	0.30000001192092896	None	None	None	None
m54284U_191110_105540/113508772/ccs	PB_GM12878_R1	hg38_SIRV	chr14	35122494	35085477	-	14	1912	38669	318988	ENSG00000092020.10	ENCODEHT000318988	PPP2R3C	ENCODEHT000318988	Known	NIC	None	0.4000000059604645	None	None	None	None
m54284U_191110_105540/85198532/ccs	PB_GM12878_R1	hg38_SIRV	chr7	43648039	43639257	-	4	1167	21391	319116	ENSG00000106603.18	ENCODEHT000319116	COA1	ENCODEHT000319116	Known	ISM	Both	0.10000000149011612	None	None	None	None
m54284U_191110_105540/147914948/ccs	PB_GM12878_R1	hg38_SIRV	chr5	82278352	82276066	-	4	504	16087	57523	ENSG00000186468.12	ENST00000296674.12	RPS23	RPS23-201	Known	Known	None	0.4000000059604645	None	None	None	None
m54284U_191111_172039/54200882/ccs	PB_GM12878_R2	hg38_SIRV	chr2	55232682	55235603	+	6	541	6184	21636	ENSG00000143947.13	ENST00000272317.10	RPS27A	RPS27A-201	Known	Known	None	0.20000000298023224	None	None	None	None
m54284U_191110_105540/152896378/ccs	PB_GM12878_R1	hg38_SIRV	chr22	36160755	36140333	-	4	2037	55269	197382	ENSG00000128284.19	ENST00000397293.6	APOL3	APOL3-205	Known	Known	None	0.25	None	None	None	None
m54284U_191111_172039/40897198/ccs	PB_GM12878_R2	hg38_SIRV	chr11	18394566	18407846	+	8	1659	31126	107186	ENSG00000134333.13	ENST00000422447.7	LDHA	LDHA-205	Known	Known	None	0.25	None	None	None	None
m54284U_191111_172039/137955069/ccs	PB_GM12878_R2	hg38_SIRV	chr1	20661379	20652188	-	11	1540	665	2410	ENSG00000244038.9	ENST00000415136.6	DDOST	DDOST-202	Known	Known	None	0.3499999940395355	None	None	None	None
m54284U_191110_105540/165675445/ccs	PB_GM12878_R1	hg38_SIRV	chr22	36142056	36140564	-	1	1541	55269	319088	ENSG00000128284.19	ENCODEHT000319088	APOL3	ENCODEHT000319088	Known	Genomic	None	0.25	None	None	None	None
d3277f52-de35-447d-80ac-843e6d172802	ONT_GM12878_R1	hg38_SIRV	chr19	3985448	3976056	-	15	3136	49444	175928	ENSG00000167658.15	ENST00000309311.6	EEF2	EEF2-201	Known	Known	None	0.10000000149011612	None	None	None	None
m54284U_191110_105540/114427196/ccs	PB_GM12878_R1	hg38_SIRV	chr14	35122431	35085477	-	14	1849	38669	318988	ENSG00000092020.10	ENCODEHT000318988	PPP2R3C	ENCODEHT000318988	Known	NIC	None	0.4000000059604645	None	None	None	None
m54284U_191111_172039/136775649/ccs	PB_GM12878_R2	hg38_SIRV	chr4	98929125	98879865	-	7	1830	13724	50517	ENSG00000151247.12	ENST00000450253.6	EIF4E	EIF4E-203	Known	Known	None	0.25	None	None	None	None
m54284U_191110_105540/7276844/ccs	PB_GM12878_R1	hg38_SIRV	chr15	64387851	64455292	+	13	1987	41512	144045	ENSG00000103671.9	ENST00000261884.7	TRIP4	TRIP4-201	Known	Known	None	0.4000000059604645	None	None	None	None
m54284U_191110_105540/46007868/ccs	PB_GM12878_R1	hg38_SIRV	chr3	39406720	39412435	+	7	1033	9850	35746	ENSG00000168028.13	ENST00000301821.10	RPSA	RPSA-201	Known	Known	None	0.25	None	None	None	None
m54284U_191110_105540/144836353/ccs	PB_GM12878_R1	hg38_SIRV	chr17	18363436	18327883	-	11	2286	45685	161047	ENSG00000176974.19	ENST00000354098.7	SHMT1	SHMT1-203	Known	Known	None	0.4000000059604645	None	None	None	None
7cdafb00-f2c5-47cf-89dc-bf8f1f86fdde	ONT_GM12878_R2	hg38_SIRV	chr16	29968030	29971444	+	2	262	43518	319198	ENSG00000149932.16	ENCODEHT000319198	TMEM219	ENCODEHT000319198	Known	ISM	Both	0.0	None	None	None	None
m54284U_191110_105540/85592645/ccs	PB_GM12878_R1	hg38_SIRV	chr7	43729473	43639257	-	7	914	21391	319106	ENSG00000106603.18	ENCODEHT000319106	COA1	ENCODEHT000319106	Known	ISM	Prefix	0.10000000149011612	None	None	None	None
m54284U_191111_172039/41157179/ccs	PB_GM12878_R2	hg38_SIRV	chr11	18394566	18407846	+	8	1659	31126	107186	ENSG00000134333.13	ENST00000422447.7	LDHA	LDHA-205	Known	Known	None	0.25	None	None	None	None
m54284U_191110_105540/148113527/ccs	PB_GM12878_R1	hg38_SIRV	chr5	82278351	82276066	-	4	503	16087	57523	ENSG00000186468.12	ENST00000296674.12	RPS23	RPS23-201	Known	Known	None	0.4000000059604645	None	None	None	None
m54284U_191111_172039/11143737/ccs	PB_GM12878_R2	hg38_SIRV	chr22	36160755	36140333	-	4	2037	55269	197382	ENSG00000128284.19	ENST00000397293.6	APOL3	APOL3-205	Known	Known	None	0.25	None	None	None	None
m54284U_191110_105540/130157334/ccs	PB_GM12878_R1	hg38_SIRV	chr14	35121982	35085480	-	13	1495	38669	134670	ENSG00000092020.10	ENST00000261475.9	PPP2R3C	PPP2R3C-201	Known	Known	None	0.4000000059604645	None	None	None	None
c278b6d6-8734-4ac3-bdc8-eeb50e94832d	ONT_GM12878_R1	hg38_SIRV	chr19	3985438	3976056	-	15	3137	49444	319199	ENSG00000167658.15	ENCODEHT000319199	EEF2	ENCODEHT000319199	Known	NIC	None	0.10000000149011612	None	None	None	None
m54284U_191111_172039/54790575/ccs	PB_GM12878_R2	hg38_SIRV	chr2	55232682	55235605	+	6	543	6184	21636	ENSG00000143947.13	ENST00000272317.10	RPS27A	RPS27A-201	Known	Known	None	0.20000000298023224	None	None	None	None
m54284U_191110_105540/7669500/ccs	PB_GM12878_R1	hg38_SIRV	chr15	64387851	64455301	+	13	1996	41512	144045	ENSG00000103671.9	ENST00000261884.7	TRIP4	TRIP4-201	Known	Known	None	0.20000000298023224	None	None	None	None
m54284U_191111_172039/138087263/ccs	PB_GM12878_R2	hg38_SIRV	chr1	20661387	20652188	-	11	1548	665	2410	ENSG00000244038.9	ENST00000415136.6	DDOST	DDOST-202	Known	Known	None	0.3499999940395355	None	None	None	None
m54284U_191111_172039/140247563/ccs	PB_GM12878_R2	hg38_SIRV	chr4	98929118	98879865	-	7	1823	13724	50517	ENSG00000151247.12	ENST00000450253.6	EIF4E	EIF4E-203	Known	Known	None	0.25	None	None	None	None
m54284U_191110_105540/46009178/ccs	PB_GM12878_R1	hg38_SIRV	chr3	39406720	39412432	+	7	1030	9850	35746	ENSG00000168028.13	ENST00000301821.10	RPSA	RPSA-201	Known	Known	None	0.30000001192092896	None	None	None	None
m54284U_191110_105540/147325615/ccs	PB_GM12878_R1	hg38_SIRV	chr17	18363552	18327875	-	12	2503	45685	319110	ENSG00000176974.19	ENCODEHT000319110	SHMT1	ENCODEHT000319110	Known	NNC	None	0.4000000059604645	None	None	None	None
5f4d3a07-9212-4e01-aaa0-504582bd41e4	ONT_GM12878_R1	hg38_SIRV	chr19	3976562	3976064	-	1	308	49444	318777	ENSG00000167658.15	ENCODEHT000318777	EEF2	ENCODEHT000318777	Known	ISM	None	0.10000000149011612	None	None	None	None
m54284U_191110_105540/86837353/ccs	PB_GM12878_R1	hg38_SIRV	chr7	43729500	43639257	-	6	876	21391	75190	ENSG00000106603.18	ENST00000223336.10	COA1	COA1-201	Known	Known	None	0.10000000149011612	None	None	None	None
e58f8fce-04fb-4e17-904b-52df1885a570	ONT_GM12878_R1	hg38_SIRV	chr19	3985441	3976056	-	15	3162	49444	319200	ENSG00000167658.15	ENCODEHT000319200	EEF2	ENCODEHT000319200	Known	NNC	None	0.10000000149011612	None	None	None	None
m54284U_191110_105540/132711675/ccs	PB_GM12878_R1	hg38_SIRV	chr14	35122022	35085481	-	12	1397	38669	319121	ENSG00000092020.10	ENCODEHT000319121	PPP2R3C	ENCODEHT000319121	Known	NIC	None	0.4000000059604645	None	None	None	None
m54284U_191111_172039/41223447/ccs	PB_GM12878_R2	hg38_SIRV	chr11	18394566	18407844	+	8	1657	31126	107186	ENSG00000134333.13	ENST00000422447.7	LDHA	LDHA-205	Known	Known	None	0.25	None	None	None	None
m54284U_191111_172039/11993884/ccs	PB_GM12878_R2	hg38_SIRV	chr22	36160788	36140333	-	4	2070	55269	197382	ENSG00000128284.19	ENST00000397293.6	APOL3	APOL3-205	Known	Known	None	0.25	None	None	None	None
m54284U_191110_105540/148177603/ccs	PB_GM12878_R1	hg38_SIRV	chr5	82278352	82276066	-	4	504	16087	57523	ENSG00000186468.12	ENST00000296674.12	RPS23	RPS23-201	Known	Known	None	0.4000000059604645	None	None	None	None
m54284U_191111_172039/12454397/ccs	PB_GM12878_R2	hg38_SIRV	chr22	36141620	36140564	-	1	1105	55269	319088	ENSG00000128284.19	ENCODEHT000319088	APOL3	ENCODEHT000319088	Known	Genomic	None	0.25	None	None	None	None
m54284U_191110_105540/61211765/ccs	PB_GM12878_R1	hg38_SIRV	chr15	64387851	64455289	+	13	1984	41512	144045	ENSG00000103671.9	ENST00000261884.7	TRIP4	TRIP4-201	Known	Known	None	0.3499999940395355	None	None	None	None
m54284U_191111_172039/138216294/ccs	PB_GM12878_R2	hg38_SIRV	chr1	20661394	20652188	-	11	1555	665	2410	ENSG00000244038.9	ENST00000415136.6	DDOST	DDOST-202	Known	Known	None	0.3499999940395355	None	None	None	None
94cb896e-e2de-4cf5-a02e-a3cdb7adface	ONT_GM12878_R2	hg38_SIRV	chr16	29968034	29973053	+	3	481	43518	319195	ENSG00000149932.16	ENCODEHT000319195	TMEM219	ENCODEHT000319195	Known	ISM	Suffix	0.10000000149011612	None	None	None	None
m54284U_191110_105540/46072659/ccs	PB_GM12878_R1	hg38_SIRV	chr3	39406720	39412433	+	7	1031	9850	35746	ENSG00000168028.13	ENST00000301821.10	RPSA	RPSA-201	Known	Known	None	0.30000001192092896	None	None	None	None
m54284U_191111_172039/54856472/ccs	PB_GM12878_R2	hg38_SIRV	chr2	55232682	55235605	+	6	543	6184	21636	ENSG00000143947.13	ENST00000272317.10	RPS27A	RPS27A-201	Known	Known	None	0.20000000298023224	None	None	None	None
m54284U_191110_105540/151716845/ccs	PB_GM12878_R1	hg38_SIRV	chr17	18363458	18327883	-	10	2193	45685	318953	ENSG00000176974.19	ENCODEHT000318953	SHMT1	ENCODEHT000318953	Known	NIC	None	0.4000000059604645	None	None	None	None
m54284U_191110_105540/135202493/ccs	PB_GM12878_R1	hg38_SIRV	chr14	35121986	35085480	-	12	1371	38669	134674	ENSG00000092020.10	ENST00000557217.5	PPP2R3C	PPP2R3C-217	Known	Known	None	0.4000000059604645	None	None	None	None
m54284U_191111_172039/149226143/ccs	PB_GM12878_R2	hg38_SIRV	chr4	98929123	98879865	-	7	1828	13724	50517	ENSG00000151247.12	ENST00000450253.6	EIF4E	EIF4E-203	Known	Known	None	0.25	None	None	None	None
m54284U_191110_105540/87427802/ccs	PB_GM12878_R1	hg38_SIRV	chr7	43729493	43639257	-	7	934	21391	319106	ENSG00000106603.18	ENCODEHT000319106	COA1	ENCODEHT000319106	Known	ISM	Prefix	0.10000000149011612	None	None	None	None
m54284U_191111_172039/41355408/ccs	PB_GM12878_R2	hg38_SIRV	chr11	18394566	18407846	+	8	1659	31126	107186	ENSG00000134333.13	ENST00000422447.7	LDHA	LDHA-205	Known	Known	None	0.25	None	None	None	None
52b21b54-baac-4bd6-b88b-9d4d436f3705	ONT_GM12878_R1	hg38_SIRV	chr19	3980889	3976061	-	8	1939	49444	318808	ENSG00000167658.15	ENCODEHT000318808	EEF2	ENCODEHT000318808	Known	ISM	Suffix	0.10000000149011612	None	None	None	None
m54284U_191111_172039/17696641/ccs	PB_GM12878_R2	hg38_SIRV	chr22	36161458	36140332	-	6	2399	55269	319125	ENSG00000128284.19	ENCODEHT000319125	APOL3	ENCODEHT000319125	Known	NIC	None	0.25	None	None	None	None
m54284U_191110_105540/98175729/ccs	PB_GM12878_R1	hg38_SIRV	chr15	64387851	64455277	+	13	1972	41512	144045	ENSG00000103671.9	ENST00000261884.7	TRIP4	TRIP4-201	Known	Known	None	0.550000011920929	None	None	None	None
m54284U_191110_105540/148309019/ccs	PB_GM12878_R1	hg38_SIRV	chr5	82278353	82276066	-	4	505	16087	57523	ENSG00000186468.12	ENST00000296674.12	RPS23	RPS23-201	Known	Known	None	0.4000000059604645	None	None	None	None
m54284U_191110_105540/146997877/ccs	PB_GM12878_R1	hg38_SIRV	chr14	35121967	35085480	-	12	1352	38669	134674	ENSG00000092020.10	ENST00000557217.5	PPP2R3C	PPP2R3C-217	Known	Known	None	0.4000000059604645	None	None	None	None
m54284U_191111_172039/138347572/ccs	PB_GM12878_R2	hg38_SIRV	chr1	20661370	20652188	-	11	1531	665	2410	ENSG00000244038.9	ENST00000415136.6	DDOST	DDOST-202	Known	Known	None	0.3499999940395355	None	None	None	None
m54284U_191110_105540/46137563/ccs	PB_GM12878_R1	hg38_SIRV	chr3	39406720	39412433	+	7	1031	9850	35746	ENSG00000168028.13	ENST00000301821.10	RPSA	RPSA-201	Known	Known	None	0.30000001192092896	None	None	None	None
m54284U_191110_105540/88998124/ccs	PB_GM12878_R1	hg38_SIRV	chr7	43729520	43639257	-	6	930	21391	75190	ENSG00000106603.18	ENST00000223336.10	COA1	COA1-201	Known	Known	None	0.10000000149011612	None	None	None	None
m54284U_191111_172039/24578448/ccs	PB_GM12878_R2	hg38_SIRV	chr22	36160755	36140333	-	5	2150	55269	197380	ENSG00000128284.19	ENST00000422426.5	APOL3	APOL3-206	Known	Known	None	0.25	None	None	None	None
m54284U_191110_105540/154076775/ccs	PB_GM12878_R1	hg38_SIRV	chr17	18363441	18327883	-	11	2291	45685	161047	ENSG00000176974.19	ENST00000354098.7	SHMT1	SHMT1-203	Known	Known	None	0.4000000059604645	None	None	None	None
m54284U_191110_105540/102631870/ccs	PB_GM12878_R1	hg38_SIRV	chr15	64387851	64455292	+	13	1987	41512	144045	ENSG00000103671.9	ENST00000261884.7	TRIP4	TRIP4-201	Known	Known	None	0.4000000059604645	None	None	None	None
m54284U_191111_172039/41487035/ccs	PB_GM12878_R2	hg38_SIRV	chr11	18394566	18407841	+	8	1654	31126	107186	ENSG00000134333.13	ENST00000422447.7	LDHA	LDHA-205	Known	Known	None	0.25	None	None	None	None
e4ed4b2e-fa54-4cf3-b3d4-799faa6efc0f	ONT_GM12878_R1	hg38_SIRV	chr19	3985452	3976056	-	15	3147	49444	175928	ENSG00000167658.15	ENST00000309311.6	EEF2	EEF2-201	Known	Known	None	0.10000000149011612	None	None	None	None
4382bd74-0bee-4a4d-8bd6-a813fc23374f	ONT_GM12878_R2	hg38_SIRV	chr16	29968064	29973060	+	3	477	43518	319195	ENSG00000149932.16	ENCODEHT000319195	TMEM219	ENCODEHT000319195	Known	ISM	Suffix	0.10000000149011612	None	None	None	None
m54284U_191111_172039/150864769/ccs	PB_GM12878_R2	hg38_SIRV	chr4	98929138	98879865	-	7	1843	13724	50517	ENSG00000151247.12	ENST00000450253.6	EIF4E	EIF4E-203	Known	Known	None	0.25	None	None	None	None
m54284U_191111_172039/56493497/ccs	PB_GM12878_R2	hg38_SIRV	chr2	55232682	55235605	+	6	543	6184	21636	ENSG00000143947.13	ENST00000272317.10	RPS27A	RPS27A-201	Known	Known	None	0.20000000298023224	None	None	None	None
m54284U_191110_105540/150537724/ccs	PB_GM12878_R1	hg38_SIRV	chr14	35121963	35085480	-	10	1329	38669	319201	ENSG00000092020.10	ENCODEHT000319201	PPP2R3C	ENCODEHT000319201	Known	NIC	None	0.4000000059604645	None	None	None	None
m54284U_191110_105540/148505187/ccs	PB_GM12878_R1	hg38_SIRV	chr5	82278351	82276066	-	4	503	16087	57523	ENSG00000186468.12	ENST00000296674.12	RPS23	RPS23-201	Known	Known	None	0.4000000059604645	None	None	None	None
m54284U_191111_172039/25233160/ccs	PB_GM12878_R2	hg38_SIRV	chr22	36160755	36140333	-	4	2037	55269	197382	ENSG00000128284.19	ENST00000397293.6	APOL3	APOL3-205	Known	Known	None	0.25	None	None	None	None
m54284U_191110_105540/173212311/ccs	PB_GM12878_R1	hg38_SIRV	chr15	64387851	64456081	+	13	2779	41512	144045	ENSG00000103671.9	ENST00000261884.7	TRIP4	TRIP4-201	Known	Known	None	0.10000000149011612	None	None	None	None
m54284U_191110_105540/89587920/ccs	PB_GM12878_R1	hg38_SIRV	chr7	43729497	43639257	-	7	938	21391	319106	ENSG00000106603.18	ENCODEHT000319106	COA1	ENCODEHT000319106	Known	ISM	Prefix	0.10000000149011612	None	None	None	None
m54284U_191111_172039/139985130/ccs	PB_GM12878_R2	hg38_SIRV	chr1	20661379	20652188	-	11	1540	665	2410	ENSG00000244038.9	ENST00000415136.6	DDOST	DDOST-202	Known	Known	None	0.3499999940395355	None	None	None	None
e188ee55-ef1c-4fca-90fe-26fe7a9d74f5	ONT_GM12878_R1	hg38_SIRV	chr19	3985452	3976056	-	15	3147	49444	175928	ENSG00000167658.15	ENST00000309311.6	EEF2	EEF2-201	Known	Known	None	0.10000000149011612	None	None	None	None
m54284U_191110_105540/46138183/ccs	PB_GM12878_R1	hg38_SIRV	chr3	39406720	39412432	+	7	1030	9850	35746	ENSG00000168028.13	ENST00000301821.10	RPSA	RPSA-201	Known	Known	None	0.30000001192092896	None	None	None	None
m54284U_191111_172039/41551555/ccs	PB_GM12878_R2	hg38_SIRV	chr11	18394566	18407846	+	8	1659	31126	107186	ENSG00000134333.13	ENST00000422447.7	LDHA	LDHA-205	Known	Known	None	0.25	None	None	None	None
m54284U_191110_105540/154402916/ccs	PB_GM12878_R1	hg38_SIRV	chr17	18363425	18327878	-	13	2528	45685	318951	ENSG00000176974.19	ENCODEHT000318951	SHMT1	ENCODEHT000318951	Known	NIC	None	0.4000000059604645	None	None	None	None
m54284U_191110_105540/151718430/ccs	PB_GM12878_R1	hg38_SIRV	chr14	35121984	35085480	-	13	1497	38669	134670	ENSG00000092020.10	ENST00000261475.9	PPP2R3C	PPP2R3C-201	Known	Known	None	0.4000000059604645	None	None	None	None
98909361-6dfb-495f-8722-0117104134ae	ONT_GM12878_R2	hg38_SIRV	chr16	29968064	29973059	+	3	463	43518	319195	ENSG00000149932.16	ENCODEHT000319195	TMEM219	ENCODEHT000319195	Known	ISM	Suffix	0.10000000149011612	None	None	None	None
m54284U_191111_172039/28509164/ccs	PB_GM12878_R2	hg38_SIRV	chr22	36160789	36140333	-	4	2300	55269	197379	ENSG00000128284.19	ENST00000432700.5	APOL3	APOL3-209	Known	Known	None	0.25	None	None	None	None
m54284U_191111_172039/150995485/ccs	PB_GM12878_R2	hg38_SIRV	chr4	98929128	98879865	-	7	1833	13724	50517	ENSG00000151247.12	ENST00000450253.6	EIF4E	EIF4E-203	Known	Known	None	0.25	None	None	None	None
m54284U_191111_172039/58064927/ccs	PB_GM12878_R2	hg38_SIRV	chr2	55232682	55235601	+	6	539	6184	21636	ENSG00000143947.13	ENST00000272317.10	RPS27A	RPS27A-201	Known	Known	None	0.30000001192092896	None	None	None	None
4631a136-831b-4d93-a60f-dbe71210246d	ONT_GM12878_R1	hg38_SIRV	chr19	3985450	3976056	-	15	3152	49444	175928	ENSG00000167658.15	ENST00000309311.6	EEF2	EEF2-201	Known	Known	None	0.10000000149011612	None	None	None	None
m54284U_191110_105540/148636487/ccs	PB_GM12878_R1	hg38_SIRV	chr5	82278352	82276066	-	4	504	16087	57523	ENSG00000186468.12	ENST00000296674.12	RPS23	RPS23-201	Known	Known	None	0.4000000059604645	None	None	None	None
m54284U_191111_172039/16516943/ccs	PB_GM12878_R2	hg38_SIRV	chr15	64387851	64455290	+	13	1985	41512	144045	ENSG00000103671.9	ENST00000261884.7	TRIP4	TRIP4-201	Known	Known	None	0.3499999940395355	None	None	None	None
m54284U_191111_172039/140117125/ccs	PB_GM12878_R2	hg38_SIRV	chr1	20661370	20652188	-	11	1531	665	2410	ENSG00000244038.9	ENST00000415136.6	DDOST	DDOST-202	Known	Known	None	0.3499999940395355	None	None	None	None
m54284U_191110_105540/158663230/ccs	PB_GM12878_R1	hg38_SIRV	chr14	35121997	35085480	-	13	1510	38669	134670	ENSG00000092020.10	ENST00000261475.9	PPP2R3C	PPP2R3C-201	Known	Known	None	0.4000000059604645	None	None	None	None
m54284U_191110_105540/98764694/ccs	PB_GM12878_R1	hg38_SIRV	chr7	43729522	43639257	-	6	898	21391	75190	ENSG00000106603.18	ENST00000223336.10	COA1	COA1-201	Known	Known	None	0.10000000149011612	None	None	None	None
m54284U_191110_105540/46138281/ccs	PB_GM12878_R1	hg38_SIRV	chr3	39406720	39412435	+	7	1033	9850	35746	ENSG00000168028.13	ENST00000301821.10	RPSA	RPSA-201	Known	Known	None	0.25	None	None	None	None
m54284U_191110_105540/159187910/ccs	PB_GM12878_R1	hg38_SIRV	chr17	18363438	18327883	-	12	2405	45685	161045	ENSG00000176974.19	ENST00000316694.7	SHMT1	SHMT1-201	Known	Known	None	0.4000000059604645	None	None	None	None
m54284U_191111_172039/41552596/ccs	PB_GM12878_R2	hg38_SIRV	chr11	18394566	18407846	+	8	1659	31126	107186	ENSG00000134333.13	ENST00000422447.7	LDHA	LDHA-205	Known	Known	None	0.25	None	None	None	None
m54284U_191111_172039/31522995/ccs	PB_GM12878_R2	hg38_SIRV	chr22	36160811	36140333	-	4	2093	55269	197382	ENSG00000128284.19	ENST00000397293.6	APOL3	APOL3-205	Known	Known	None	0.25	None	None	None	None
133dce03-9b82-4bfe-a13c-d893284dbf7f	ONT_GM12878_R1	hg38_SIRV	chr19	3985448	3976056	-	15	3137	49444	175928	ENSG00000167658.15	ENST00000309311.6	EEF2	EEF2-201	Known	Known	None	0.10000000149011612	None	None	None	None
m54284U_191110_105540/173475991/ccs	PB_GM12878_R1	hg38_SIRV	chr17	18363423	18327883	-	11	2273	45685	161047	ENSG00000176974.19	ENST00000354098.7	SHMT1	SHMT1-203	Known	Known	None	0.4000000059604645	None	None	None	None
m54284U_191110_105540/166332988/ccs	PB_GM12878_R1	hg38_SIRV	chr14	35122531	35085480	-	13	2044	38669	134670	ENSG00000092020.10	ENST00000261475.9	PPP2R3C	PPP2R3C-201	Known	Known	None	0.4000000059604645	None	None	None	None
m54284U_191111_172039/76220450/ccs	PB_GM12878_R2	hg38_SIRV	chr15	64387851	64455301	+	13	1996	41512	144045	ENSG00000103671.9	ENST00000261884.7	TRIP4	TRIP4-201	Known	Known	None	0.20000000298023224	None	None	None	None
fec09c27-2698-42b3-89a8-79ed543d70b9	ONT_GM12878_R1	hg38_SIRV	chr16	29968067	29973062	+	3	463	43518	319195	ENSG00000149932.16	ENCODEHT000319195	TMEM219	ENCODEHT000319195	Known	ISM	Suffix	0.10000000149011612	None	None	None	None
m54284U_191111_172039/155582726/ccs	PB_GM12878_R2	hg38_SIRV	chr4	98929123	98879865	-	7	1828	13724	50517	ENSG00000151247.12	ENST00000450253.6	EIF4E	EIF4E-203	Known	Known	None	0.25	None	None	None	None
m54284U_191110_105540/148898314/ccs	PB_GM12878_R1	hg38_SIRV	chr5	82278345	82276066	-	4	497	16087	57523	ENSG00000186468.12	ENST00000296674.12	RPS23	RPS23-201	Known	Known	None	0.4000000059604645	None	None	None	None
m54284U_191110_105540/101518086/ccs	PB_GM12878_R1	hg38_SIRV	chr7	43729492	43639257	-	7	1088	21391	75193	ENSG00000106603.18	ENST00000310564.10	COA1	COA1-202	Known	Known	None	0.10000000149011612	None	None	None	None
m54284U_191111_172039/44239631/ccs	PB_GM12878_R2	hg38_SIRV	chr22	36160752	36140332	-	4	2040	55269	319130	ENSG00000128284.19	ENCODEHT000319130	APOL3	ENCODEHT000319130	Known	NNC	None	0.25	None	None	None	None
m54284U_191111_172039/41681327/ccs	PB_GM12878_R2	hg38_SIRV	chr11	18394566	18407844	+	8	1637	31126	107186	ENSG00000134333.13	ENST00000422447.7	LDHA	LDHA-205	Known	Known	None	0.25	None	None	None	None
m54284U_191110_105540/46203001/ccs	PB_GM12878_R1	hg38_SIRV	chr3	39406720	39412434	+	7	1032	9850	35746	ENSG00000168028.13	ENST00000301821.10	RPSA	RPSA-201	Known	Known	None	0.30000001192092896	None	None	None	None
m54284U_191111_172039/60817936/ccs	PB_GM12878_R2	hg38_SIRV	chr2	55232682	55235605	+	6	543	6184	21636	ENSG00000143947.13	ENST00000272317.10	RPS27A	RPS27A-201	Known	Known	None	0.20000000298023224	None	None	None	None
9bd8eb9e-2ca0-4006-b98d-bbd93d883f87	ONT_GM12878_R1	hg38_SIRV	chr19	3982231	3976061	-	11	2344	49444	318824	ENSG00000167658.15	ENCODEHT000318824	EEF2	ENCODEHT000318824	Known	ISM	Suffix	0.10000000149011612	None	None	None	None
m54284U_191110_105540/174590265/ccs	PB_GM12878_R1	hg38_SIRV	chr14	35121998	35085480	-	12	1383	38669	134674	ENSG00000092020.10	ENST00000557217.5	PPP2R3C	PPP2R3C-217	Known	Known	None	0.4000000059604645	None	None	None	None
m54284U_191110_105540/174653508/ccs	PB_GM12878_R1	hg38_SIRV	chr17	18363466	18327883	-	12	2433	45685	161045	ENSG00000176974.19	ENST00000316694.7	SHMT1	SHMT1-201	Known	Known	None	0.4000000059604645	None	None	None	None
m54284U_191111_172039/140577053/ccs	PB_GM12878_R2	hg38_SIRV	chr1	20661387	20652188	-	11	1548	665	2410	ENSG00000244038.9	ENST00000415136.6	DDOST	DDOST-202	Known	Known	None	0.3499999940395355	None	None	None	None
m54284U_191111_172039/93193891/ccs	PB_GM12878_R2	hg38_SIRV	chr15	64387851	64455300	+	13	1995	41512	144045	ENSG00000103671.9	ENST00000261884.7	TRIP4	TRIP4-201	Known	Known	None	0.20000000298023224	None	None	None	None
m54284U_191111_172039/45942208/ccs	PB_GM12878_R2	hg38_SIRV	chr22	36160755	36140333	-	4	2037	55269	197382	ENSG00000128284.19	ENST00000397293.6	APOL3	APOL3-205	Known	Known	None	0.25	None	None	None	None
m54284U_191110_105540/101714155/ccs	PB_GM12878_R1	hg38_SIRV	chr7	43729523	43639257	-	7	964	21391	319106	ENSG00000106603.18	ENCODEHT000319106	COA1	ENCODEHT000319106	Known	ISM	Prefix	0.10000000149011612	None	None	None	None
d0f95dc8-0cee-45fa-a9f5-695fbe2fcbe2	ONT_GM12878_R1	hg38_SIRV	chr19	3977335	3976061	-	2	803	49444	318803	ENSG00000167658.15	ENCODEHT000318803	EEF2	ENCODEHT000318803	Known	ISM	Suffix	0.10000000149011612	None	None	None	None
a067d124-5d7a-44b6-91e4-b79ce9b82338	ONT_GM12878_R1	hg38_SIRV	chr16	29968073	29973060	+	3	449	43518	319195	ENSG00000149932.16	ENCODEHT000319195	TMEM219	ENCODEHT000319195	Known	ISM	Suffix	0.10000000149011612	None	None	None	None
m54284U_191110_105540/149685291/ccs	PB_GM12878_R1	hg38_SIRV	chr5	82278352	82276066	-	4	504	16087	57523	ENSG00000186468.12	ENST00000296674.12	RPS23	RPS23-201	Known	Known	None	0.4000000059604645	None	None	None	None
m54284U_191111_172039/41682949/ccs	PB_GM12878_R2	hg38_SIRV	chr11	18394566	18407844	+	8	1657	31126	107186	ENSG00000134333.13	ENST00000422447.7	LDHA	LDHA-205	Known	Known	None	0.25	None	None	None	None
m54284U_191111_172039/590599/ccs	PB_GM12878_R2	hg38_SIRV	chr14	35121976	35085477	-	11	1248	38669	318992	ENSG00000092020.10	ENCODEHT000318992	PPP2R3C	ENCODEHT000318992	Known	NIC	None	0.4000000059604645	None	None	None	None
m54284U_191111_172039/158992718/ccs	PB_GM12878_R2	hg38_SIRV	chr4	98929123	98879865	-	7	1828	13724	50517	ENSG00000151247.12	ENST00000450253.6	EIF4E	EIF4E-203	Known	Known	None	0.25	None	None	None	None
m54284U_191110_105540/46268695/ccs	PB_GM12878_R1	hg38_SIRV	chr3	39406720	39412429	+	7	1027	9850	35746	ENSG00000168028.13	ENST00000301821.10	RPSA	RPSA-201	Known	Known	None	0.25	None	None	None	None
m54284U_191111_172039/63374705/ccs	PB_GM12878_R2	hg38_SIRV	chr2	55232682	55235605	+	6	543	6184	21636	ENSG00000143947.13	ENST00000272317.10	RPS27A	RPS27A-201	Known	Known	None	0.20000000298023224	None	None	None	None
m54284U_191111_172039/984734/ccs	PB_GM12878_R2	hg38_SIRV	chr17	18363530	18327883	-	8	2003	45685	319202	ENSG00000176974.19	ENCODEHT000319202	SHMT1	ENCODEHT000319202	Known	NIC	None	0.4000000059604645	None	None	None	None
7e7c1538-4e0e-4085-9853-f39da5db5174	ONT_GM12878_R1	hg38_SIRV	chr19	3979950	3976061	-	6	1556	49444	318798	ENSG00000167658.15	ENCODEHT000318798	EEF2	ENCODEHT000318798	Known	ISM	Suffix	0.10000000149011612	None	None	None	None
m54284U_191111_172039/50790781/ccs	PB_GM12878_R2	hg38_SIRV	chr22	36145780	36140332	-	2	1807	55269	319112	ENSG00000128284.19	ENCODEHT000319112	APOL3	ENCODEHT000319112	Known	ISM	Suffix	0.25	None	None	None	None
m54284U_191111_172039/119799963/ccs	PB_GM12878_R2	hg38_SIRV	chr15	64387851	64455271	+	13	1966	41512	144045	ENSG00000103671.9	ENST00000261884.7	TRIP4	TRIP4-201	Known	Known	None	0.4000000059604645	None	None	None	None
m54284U_191111_172039/140837065/ccs	PB_GM12878_R2	hg38_SIRV	chr1	20661373	20652188	-	11	1534	665	2410	ENSG00000244038.9	ENST00000415136.6	DDOST	DDOST-202	Known	Known	None	0.3499999940395355	None	None	None	None
m54284U_191111_172039/789194/ccs	PB_GM12878_R2	hg38_SIRV	chr14	35121979	35085480	-	13	1492	38669	134670	ENSG00000092020.10	ENST00000261475.9	PPP2R3C	PPP2R3C-201	Known	Known	None	0.4000000059604645	None	None	None	None
m54284U_191111_172039/41683086/ccs	PB_GM12878_R2	hg38_SIRV	chr11	18394566	18407845	+	8	1658	31126	107186	ENSG00000134333.13	ENST00000422447.7	LDHA	LDHA-205	Known	Known	None	0.25	None	None	None	None
m54284U_191110_105540/46335067/ccs	PB_GM12878_R1	hg38_SIRV	chr3	39406720	39412433	+	7	1031	9850	35746	ENSG00000168028.13	ENST00000301821.10	RPSA	RPSA-201	Known	Known	None	0.30000001192092896	None	None	None	None
743f7384-53ea-4bb6-a12b-d53c98e6f52a	ONT_GM12878_R2	hg38_SIRV	chr16	29968073	29973059	+	3	454	43518	319195	ENSG00000149932.16	ENCODEHT000319195	TMEM219	ENCODEHT000319195	Known	ISM	Suffix	0.10000000149011612	None	None	None	None
m54284U_191111_172039/55248404/ccs	PB_GM12878_R2	hg38_SIRV	chr22	36160795	36140333	-	4	2077	55269	197382	ENSG00000128284.19	ENST00000397293.6	APOL3	APOL3-205	Known	Known	None	0.25	None	None	None	None
m54284U_191111_172039/160891341/ccs	PB_GM12878_R2	hg38_SIRV	chr4	98929123	98879865	-	7	1828	13724	50517	ENSG00000151247.12	ENST00000450253.6	EIF4E	EIF4E-203	Known	Known	None	0.25	None	None	None	None
m54284U_191110_105540/149883080/ccs	PB_GM12878_R1	hg38_SIRV	chr5	82278354	82276066	-	4	506	16087	57523	ENSG00000186468.12	ENST00000296674.12	RPS23	RPS23-201	Known	Known	None	0.4000000059604645	None	None	None	None
9cd14ad1-c0ff-4c83-823b-4e377c568db3	ONT_GM12878_R1	hg38_SIRV	chr19	3977304	3976061	-	2	772	49444	318803	ENSG00000167658.15	ENCODEHT000318803	EEF2	ENCODEHT000318803	Known	ISM	Suffix	0.10000000149011612	None	None	None	None
m54284U_191110_105540/103221591/ccs	PB_GM12878_R1	hg38_SIRV	chr7	43729490	43639257	-	6	866	21391	75190	ENSG00000106603.18	ENST00000223336.10	COA1	COA1-201	Known	Known	None	0.10000000149011612	None	None	None	None
m54284U_191111_172039/7342600/ccs	PB_GM12878_R2	hg38_SIRV	chr14	35121991	35085480	-	13	1504	38669	134670	ENSG00000092020.10	ENST00000261475.9	PPP2R3C	PPP2R3C-201	Known	Known	None	0.4000000059604645	None	None	None	None
m54284U_191111_172039/6162735/ccs	PB_GM12878_R2	hg38_SIRV	chr17	18363504	18327875	-	12	2455	45685	319110	ENSG00000176974.19	ENCODEHT000319110	SHMT1	ENCODEHT000319110	Known	NNC	None	0.4000000059604645	None	None	None	None
m54284U_191111_172039/169478841/ccs	PB_GM12878_R2	hg38_SIRV	chr15	64387850	64455312	+	12	1893	41512	319023	ENSG00000103671.9	ENCODEHT000319023	TRIP4	ENCODEHT000319023	Known	NIC	None	0.20000000298023224	None	None	None	None
m54284U_191111_172039/65208716/ccs	PB_GM12878_R2	hg38_SIRV	chr2	55232682	55235601	+	6	539	6184	21636	ENSG00000143947.13	ENST00000272317.10	RPS27A	RPS27A-201	Known	Known	None	0.30000001192092896	None	None	None	None
78cd7855-6ce2-4b2d-87ce-1f92856551bc	ONT_GM12878_R1	hg38_SIRV	chr19	3976459	3976064	-	1	205	49444	318777	ENSG00000167658.15	ENCODEHT000318777	EEF2	ENCODEHT000318777	Known	ISM	None	0.10000000149011612	None	None	None	None
m54284U_191111_172039/141232368/ccs	PB_GM12878_R2	hg38_SIRV	chr1	20661386	20652188	-	11	1547	665	2410	ENSG00000244038.9	ENST00000415136.6	DDOST	DDOST-202	Known	Known	None	0.3499999940395355	None	None	None	None
c60dfcf6-3694-42f4-b24d-d21b95521d4a	ONT_GM12878_R1	hg38_SIRV	chr19	3976566	3976064	-	1	312	49444	318777	ENSG00000167658.15	ENCODEHT000318777	EEF2	ENCODEHT000318777	Known	ISM	None	0.10000000149011612	None	None	None	None
m54284U_191111_172039/13305824/ccs	PB_GM12878_R2	hg38_SIRV	chr14	35121981	35085478	-	10	1092	38669	319139	ENSG00000092020.10	ENCODEHT000319139	PPP2R3C	ENCODEHT000319139	Known	NIC	None	0.4000000059604645	None	None	None	None
m54284U_191111_172039/41746921/ccs	PB_GM12878_R2	hg38_SIRV	chr11	18394566	18407846	+	8	1659	31126	107186	ENSG00000134333.13	ENST00000422447.7	LDHA	LDHA-205	Known	Known	None	0.25	None	None	None	None
m54284U_191111_172039/55379720/ccs	PB_GM12878_R2	hg38_SIRV	chr22	36160797	36140333	-	4	2308	55269	197379	ENSG00000128284.19	ENST00000432700.5	APOL3	APOL3-209	Known	Known	None	0.25	None	None	None	None
m54284U_191110_105540/46336801/ccs	PB_GM12878_R1	hg38_SIRV	chr3	39406720	39412433	+	7	1031	9850	35746	ENSG00000168028.13	ENST00000301821.10	RPSA	RPSA-201	Known	Known	None	0.30000001192092896	None	None	None	None
m54284U_191110_105540/107284680/ccs	PB_GM12878_R1	hg38_SIRV	chr7	43729510	43639257	-	6	886	21391	75190	ENSG00000106603.18	ENST00000223336.10	COA1	COA1-201	Known	Known	None	0.10000000149011612	None	None	None	None
94c8bfbf-b647-4f62-a2cb-382213bd6eb2	ONT_GM12878_R2	hg38_SIRV	chr16	29968073	29973060	+	3	455	43518	319195	ENSG00000149932.16	ENCODEHT000319195	TMEM219	ENCODEHT000319195	Known	ISM	Suffix	0.10000000149011612	None	None	None	None
m54284U_191111_172039/176621845/ccs	PB_GM12878_R2	hg38_SIRV	chr15	64387842	64455303	+	13	1934	41512	319131	ENSG00000103671.9	ENCODEHT000319131	TRIP4	ENCODEHT000319131	Known	NIC	None	0.20000000298023224	None	None	None	None
m54284U_191110_105540/150208811/ccs	PB_GM12878_R1	hg38_SIRV	chr5	82278353	82276066	-	4	505	16087	57523	ENSG00000186468.12	ENST00000296674.12	RPS23	RPS23-201	Known	Known	None	0.4000000059604645	None	None	None	None
m54284U_191111_172039/15992969/ccs	PB_GM12878_R2	hg38_SIRV	chr14	35121967	35085480	-	13	1480	38669	134670	ENSG00000092020.10	ENST00000261475.9	PPP2R3C	PPP2R3C-201	Known	Known	None	0.4000000059604645	None	None	None	None
m54284U_191111_172039/15010296/ccs	PB_GM12878_R2	hg38_SIRV	chr17	18363465	18327883	-	12	2454	45685	319203	ENSG00000176974.19	ENCODEHT000319203	SHMT1	ENCODEHT000319203	Known	NIC	None	0.4000000059604645	None	None	None	None
m54284U_191111_172039/161546358/ccs	PB_GM12878_R2	hg38_SIRV	chr4	98929123	98879865	-	7	1828	13724	50517	ENSG00000151247.12	ENST00000450253.6	EIF4E	EIF4E-203	Known	Known	None	0.25	None	None	None	None
b8f625c6-c440-4ae2-91ca-b0ee472a4904	ONT_GM12878_R1	hg38_SIRV	chr19	3985448	3976056	-	15	3149	49444	175928	ENSG00000167658.15	ENST00000309311.6	EEF2	EEF2-201	Known	Known	None	0.10000000149011612	None	None	None	None
m54284U_191111_172039/58131850/ccs	PB_GM12878_R2	hg38_SIRV	chr22	36160797	36140333	-	4	2079	55269	197382	ENSG00000128284.19	ENST00000397293.6	APOL3	APOL3-205	Known	Known	None	0.25	None	None	None	None
m54284U_191111_172039/41812269/ccs	PB_GM12878_R2	hg38_SIRV	chr11	18394566	18407845	+	8	1658	31126	107186	ENSG00000134333.13	ENST00000422447.7	LDHA	LDHA-205	Known	Known	None	0.25	None	None	None	None
cd83980d-1866-4129-b4f2-dbe8f2b8f029	ONT_GM12878_R1	hg38_SIRV	chr19	3976568	3976064	-	1	322	49444	318777	ENSG00000167658.15	ENCODEHT000318777	EEF2	ENCODEHT000318777	Known	ISM	None	0.10000000149011612	None	None	None	None
m54284U_191111_172039/65538703/ccs	PB_GM12878_R2	hg38_SIRV	chr2	55232682	55235605	+	6	543	6184	21636	ENSG00000143947.13	ENST00000272317.10	RPS27A	RPS27A-201	Known	Known	None	0.20000000298023224	None	None	None	None
m54284U_191111_172039/168167882/ccs	PB_GM12878_R2	hg38_SIRV	chr4	98929128	98879865	-	7	1830	13724	319204	ENSG00000151247.12	ENCODEHT000319204	EIF4E	ENCODEHT000319204	Known	NNC	None	0.25	None	None	None	None
m54284U_191111_172039/141297282/ccs	PB_GM12878_R2	hg38_SIRV	chr1	20661376	20652188	-	11	1537	665	2410	ENSG00000244038.9	ENST00000415136.6	DDOST	DDOST-202	Known	Known	None	0.3499999940395355	None	None	None	None
m54284U_191110_105540/46400768/ccs	PB_GM12878_R1	hg38_SIRV	chr3	39406720	39412433	+	7	1031	9850	35746	ENSG00000168028.13	ENST00000301821.10	RPSA	RPSA-201	Known	Known	None	0.30000001192092896	None	None	None	None
m54284U_191111_172039/17957428/ccs	PB_GM12878_R2	hg38_SIRV	chr14	35121984	35085477	-	11	1256	38669	318992	ENSG00000092020.10	ENCODEHT000318992	PPP2R3C	ENCODEHT000318992	Known	NIC	None	0.4000000059604645	None	None	None	None
m54284U_191110_105540/110952626/ccs	PB_GM12878_R1	hg38_SIRV	chr7	43729469	43639257	-	7	1065	21391	75193	ENSG00000106603.18	ENST00000310564.10	COA1	COA1-202	Known	Known	None	0.10000000149011612	None	None	None	None
m54284U_191110_105540/125634826/ccs	PB_GM12878_R1	hg38_SIRV	chr15	64387852	64455291	+	13	1985	41512	144045	ENSG00000103671.9	ENST00000261884.7	TRIP4	TRIP4-201	Known	Known	None	0.3499999940395355	None	None	None	None
m54284U_191111_172039/67765746/ccs	PB_GM12878_R2	hg38_SIRV	chr22	36160786	36140333	-	5	2181	55269	197380	ENSG00000128284.19	ENST00000422426.5	APOL3	APOL3-206	Known	Known	None	0.25	None	None	None	None
m54284U_191110_105540/150670003/ccs	PB_GM12878_R1	hg38_SIRV	chr5	82278384	82276066	-	4	536	16087	57523	ENSG00000186468.12	ENST00000296674.12	RPS23	RPS23-201	Known	Known	None	0.4000000059604645	None	None	None	None
m54284U_191111_172039/91687410/ccs	PB_GM12878_R2	hg38_SIRV	chr16	29968073	29973047	+	4	550	43518	319205	ENSG00000149932.16	ENCODEHT000319205	TMEM219	ENCODEHT000319205	Known	ISM	Suffix	0.15000000596046448	None	None	None	None
m54284U_191111_172039/20318721/ccs	PB_GM12878_R2	hg38_SIRV	chr17	18363466	18327883	-	13	2400	45685	319206	ENSG00000176974.19	ENCODEHT000319206	SHMT1	ENCODEHT000319206	Known	NIC	None	0.4000000059604645	None	None	None	None
m54284U_191111_172039/41812988/ccs	PB_GM12878_R2	hg38_SIRV	chr11	18394566	18407844	+	8	1657	31126	107186	ENSG00000134333.13	ENST00000422447.7	LDHA	LDHA-205	Known	Known	None	0.25	None	None	None	None
5690bec9-8e29-4019-8b77-c3bc5049ea76	ONT_GM12878_R1	hg38_SIRV	chr19	3984332	3976061	-	14	2849	49444	318795	ENSG00000167658.15	ENCODEHT000318795	EEF2	ENCODEHT000318795	Known	ISM	Suffix	0.10000000149011612	None	None	None	None
m54284U_191111_172039/18614592/ccs	PB_GM12878_R2	hg38_SIRV	chr14	35121982	35085480	-	13	1495	38669	134670	ENSG00000092020.10	ENST00000261475.9	PPP2R3C	PPP2R3C-201	Known	Known	None	0.4000000059604645	None	None	None	None
m54284U_191111_172039/30278594/ccs	PB_GM12878_R2	hg38_SIRV	chr15	64387852	64455301	+	13	1995	41512	144045	ENSG00000103671.9	ENST00000261884.7	TRIP4	TRIP4-201	Known	Known	None	0.20000000298023224	None	None	None	None
0bffc29d-6617-463d-9ca8-a04fc26cf15a	ONT_GM12878_R1	hg38_SIRV	chr19	3976570	3976064	-	1	316	49444	318777	ENSG00000167658.15	ENCODEHT000318777	EEF2	ENCODEHT000318777	Known	ISM	None	0.10000000149011612	None	None	None	None
m54284U_191111_172039/141885973/ccs	PB_GM12878_R2	hg38_SIRV	chr1	20661365	20652188	-	10	1642	665	319207	ENSG00000244038.9	ENCODEHT000319207	DDOST	ENCODEHT000319207	Known	NIC	None	0.3499999940395355	None	None	None	None
m54284U_191111_172039/70191499/ccs	PB_GM12878_R2	hg38_SIRV	chr22	36160727	36140333	-	4	2009	55269	197382	ENSG00000128284.19	ENST00000397293.6	APOL3	APOL3-205	Known	Known	None	0.25	None	None	None	None
m54284U_191110_105540/111871212/ccs	PB_GM12878_R1	hg38_SIRV	chr7	43729509	43639257	-	8	1052	21391	319109	ENSG00000106603.18	ENCODEHT000319109	COA1	ENCODEHT000319109	Known	ISM	Prefix	0.10000000149011612	None	None	None	None
m54284U_191110_105540/46401905/ccs	PB_GM12878_R1	hg38_SIRV	chr3	39406720	39412432	+	7	1030	9850	35746	ENSG00000168028.13	ENST00000301821.10	RPSA	RPSA-201	Known	Known	None	0.30000001192092896	None	None	None	None
m54284U_191111_172039/26086066/ccs	PB_GM12878_R2	hg38_SIRV	chr14	35121986	35085480	-	13	1499	38669	134670	ENSG00000092020.10	ENST00000261475.9	PPP2R3C	PPP2R3C-201	Known	Known	None	0.4000000059604645	None	None	None	None
m54284U_191111_172039/65930372/ccs	PB_GM12878_R2	hg38_SIRV	chr2	55232682	55235605	+	6	543	6184	21636	ENSG00000143947.13	ENST00000272317.10	RPS27A	RPS27A-201	Known	Known	None	0.20000000298023224	None	None	None	None
m54284U_191111_172039/25035862/ccs	PB_GM12878_R2	hg38_SIRV	chr17	18363523	18327883	-	10	2258	45685	318953	ENSG00000176974.19	ENCODEHT000318953	SHMT1	ENCODEHT000318953	Known	NIC	None	0.4000000059604645	None	None	None	None
m54284U_191110_105540/151061754/ccs	PB_GM12878_R1	hg38_SIRV	chr5	82278354	82276066	-	4	506	16087	57523	ENSG00000186468.12	ENST00000296674.12	RPS23	RPS23-201	Known	Known	None	0.4000000059604645	None	None	None	None
m54284U_191111_172039/168820921/ccs	PB_GM12878_R2	hg38_SIRV	chr4	98929141	98879865	-	7	1846	13724	50517	ENSG00000151247.12	ENST00000450253.6	EIF4E	EIF4E-203	Known	Known	None	0.25	None	None	None	None
4b40d379-64bd-402b-8526-50b703f438d6	ONT_GM12878_R1	hg38_SIRV	chr19	3985452	3976056	-	15	3135	49444	175928	ENSG00000167658.15	ENST00000309311.6	EEF2	EEF2-201	Known	Known	None	0.10000000149011612	None	None	None	None
m54284U_191111_172039/41813457/ccs	PB_GM12878_R2	hg38_SIRV	chr11	18394566	18407846	+	8	1659	31126	107186	ENSG00000134333.13	ENST00000422447.7	LDHA	LDHA-205	Known	Known	None	0.25	None	None	None	None
m54284U_191111_172039/101254516/ccs	PB_GM12878_R2	hg38_SIRV	chr22	36160786	36140333	-	3	1971	55269	197378	ENSG00000128284.19	ENST00000349314.6	APOL3	APOL3-201	Known	Known	None	0.25	None	None	None	None
m54284U_191111_172039/150274473/ccs	PB_GM12878_R2	hg38_SIRV	chr15	64387852	64455301	+	13	1995	41512	144045	ENSG00000103671.9	ENST00000261884.7	TRIP4	TRIP4-201	Known	Known	None	0.20000000298023224	None	None	None	None
7cf102ec-0aa7-427d-803e-bd6b845c5fc0	ONT_GM12878_R2	hg38_SIRV	chr16	29968076	29973051	+	3	437	43518	319195	ENSG00000149932.16	ENCODEHT000319195	TMEM219	ENCODEHT000319195	Known	ISM	Suffix	0.10000000149011612	None	None	None	None
m54284U_191110_105540/46402236/ccs	PB_GM12878_R1	hg38_SIRV	chr3	39406720	39412434	+	7	1032	9850	35746	ENSG00000168028.13	ENST00000301821.10	RPSA	RPSA-201	Known	Known	None	0.30000001192092896	None	None	None	None
m54284U_191110_105540/112265375/ccs	PB_GM12878_R1	hg38_SIRV	chr7	43729501	43639257	-	6	877	21391	75190	ENSG00000106603.18	ENST00000223336.10	COA1	COA1-201	Known	Known	None	0.10000000149011612	None	None	None	None
m54284U_191111_172039/30083051/ccs	PB_GM12878_R2	hg38_SIRV	chr14	35121968	35085480	-	12	1353	38669	134674	ENSG00000092020.10	ENST00000557217.5	PPP2R3C	PPP2R3C-217	Known	Known	None	0.4000000059604645	None	None	None	None
m54284U_191111_172039/142804833/ccs	PB_GM12878_R2	hg38_SIRV	chr1	20661390	20652188	-	11	1551	665	2410	ENSG00000244038.9	ENST00000415136.6	DDOST	DDOST-202	Known	Known	None	0.3499999940395355	None	None	None	None
33ac65d7-1bfc-4f49-bb4c-6887e3bc9c62	ONT_GM12878_R1	hg38_SIRV	chr19	3985434	3976056	-	15	3123	49444	175928	ENSG00000167658.15	ENST00000309311.6	EEF2	EEF2-201	Known	Known	None	0.10000000149011612	None	None	None	None
m54284U_191111_172039/28903804/ccs	PB_GM12878_R2	hg38_SIRV	chr17	18348721	18327882	-	9	2061	45685	318977	ENSG00000176974.19	ENCODEHT000318977	SHMT1	ENCODEHT000318977	Known	ISM	Suffix	0.4000000059604645	None	None	None	None
m54284U_191111_172039/103482367/ccs	PB_GM12878_R2	hg38_SIRV	chr22	36160755	36140333	-	4	2037	55269	197382	ENSG00000128284.19	ENST00000397293.6	APOL3	APOL3-205	Known	Known	None	0.25	None	None	None	None
m54284U_191110_105540/151521112/ccs	PB_GM12878_R1	hg38_SIRV	chr5	82277853	82276066	-	3	472	16087	57528	ENSG00000186468.12	ENST00000504293.5	RPS23	RPS23-203	Known	Known	None	0.4000000059604645	None	None	None	None
m54284U_191111_172039/41814363/ccs	PB_GM12878_R2	hg38_SIRV	chr11	18394566	18407846	+	8	1659	31126	107186	ENSG00000134333.13	ENST00000422447.7	LDHA	LDHA-205	Known	Known	None	0.25	None	None	None	None
m54284U_191111_172039/150668965/ccs	PB_GM12878_R2	hg38_SIRV	chr15	64387852	64455292	+	13	1986	41512	144045	ENSG00000103671.9	ENST00000261884.7	TRIP4	TRIP4-201	Known	Known	None	0.4000000059604645	None	None	None	None
m54284U_191111_172039/176359655/ccs	PB_GM12878_R2	hg38_SIRV	chr4	98929126	98879865	-	7	1831	13724	50517	ENSG00000151247.12	ENST00000450253.6	EIF4E	EIF4E-203	Known	Known	None	0.25	None	None	None	None
m54284U_191111_172039/70190133/ccs	PB_GM12878_R2	hg38_SIRV	chr2	55232682	55235608	+	6	546	6184	21636	ENSG00000143947.13	ENST00000272317.10	RPS27A	RPS27A-201	Known	Known	None	0.15000000596046448	None	None	None	None
m54284U_191111_172039/30869639/ccs	PB_GM12878_R2	hg38_SIRV	chr14	35121985	35085480	-	13	1498	38669	134670	ENSG00000092020.10	ENST00000261475.9	PPP2R3C	PPP2R3C-201	Known	Known	None	0.4000000059604645	None	None	None	None
m54284U_191110_105540/46466601/ccs	PB_GM12878_R1	hg38_SIRV	chr3	39406720	39412432	+	7	1030	9850	35746	ENSG00000168028.13	ENST00000301821.10	RPSA	RPSA-201	Known	Known	None	0.30000001192092896	None	None	None	None
56089e53-da7e-488f-acdd-4606bfee60f7	ONT_GM12878_R1	hg38_SIRV	chr16	29968083	29973052	+	3	437	43518	319195	ENSG00000149932.16	ENCODEHT000319195	TMEM219	ENCODEHT000319195	Known	ISM	Suffix	0.10000000149011612	None	None	None	None
m54284U_191110_105540/113117443/ccs	PB_GM12878_R1	hg38_SIRV	chr7	43729492	43639257	-	6	868	21391	75190	ENSG00000106603.18	ENST00000223336.10	COA1	COA1-201	Known	Known	None	0.10000000149011612	None	None	None	None
m54284U_191111_172039/144968261/ccs	PB_GM12878_R2	hg38_SIRV	chr1	20661388	20652188	-	11	1549	665	2410	ENSG00000244038.9	ENST00000415136.6	DDOST	DDOST-202	Known	Known	None	0.3499999940395355	None	None	None	None
m54284U_191111_172039/108594976/ccs	PB_GM12878_R2	hg38_SIRV	chr22	36160755	36140333	-	4	2266	55269	197379	ENSG00000128284.19	ENST00000432700.5	APOL3	APOL3-209	Known	Known	None	0.25	None	None	None	None
44af9b28-5b44-4bef-bbeb-0667277e391b	ONT_GM12878_R1	hg38_SIRV	chr19	3979429	3976061	-	5	1404	49444	318790	ENSG00000167658.15	ENCODEHT000318790	EEF2	ENCODEHT000318790	Known	ISM	Both	0.10000000149011612	None	None	None	None
m54284U_191111_172039/41945730/ccs	PB_GM12878_R2	hg38_SIRV	chr11	18394566	18407846	+	8	1659	31126	107186	ENSG00000134333.13	ENST00000422447.7	LDHA	LDHA-205	Known	Known	None	0.25	None	None	None	None
m54284U_191111_172039/33882373/ccs	PB_GM12878_R2	hg38_SIRV	chr14	35121985	35085480	-	12	1370	38669	134674	ENSG00000092020.10	ENST00000557217.5	PPP2R3C	PPP2R3C-217	Known	Known	None	0.4000000059604645	None	None	None	None
m54284U_191110_105540/7602856/ccs	PB_GM12878_R1	hg38_SIRV	chr15	64387854	64455300	+	13	1992	41512	144045	ENSG00000103671.9	ENST00000261884.7	TRIP4	TRIP4-201	Known	Known	None	0.20000000298023224	None	None	None	None
m54284U_191110_105540/152438130/ccs	PB_GM12878_R1	hg38_SIRV	chr5	82278354	82276066	-	4	506	16087	57523	ENSG00000186468.12	ENST00000296674.12	RPS23	RPS23-201	Known	Known	None	0.4000000059604645	None	None	None	None
m54284U_191111_172039/35916595/ccs	PB_GM12878_R2	hg38_SIRV	chr17	18330608	18327882	-	3	1202	45685	318958	ENSG00000176974.19	ENCODEHT000318958	SHMT1	ENCODEHT000318958	Known	ISM	Suffix	0.4000000059604645	None	None	None	None
m54284U_191111_172039/176752333/ccs	PB_GM12878_R2	hg38_SIRV	chr4	98929119	98879865	-	7	1824	13724	50517	ENSG00000151247.12	ENST00000450253.6	EIF4E	EIF4E-203	Known	Known	None	0.25	None	None	None	None
m54284U_191110_105540/46467857/ccs	PB_GM12878_R1	hg38_SIRV	chr3	39406720	39412434	+	7	1032	9850	35746	ENSG00000168028.13	ENST00000301821.10	RPSA	RPSA-201	Known	Known	None	0.30000001192092896	None	None	None	None
m54284U_191111_172039/111544934/ccs	PB_GM12878_R2	hg38_SIRV	chr22	36160755	36140333	-	4	2266	55269	197379	ENSG00000128284.19	ENST00000432700.5	APOL3	APOL3-209	Known	Known	None	0.25	None	None	None	None
m54284U_191110_105540/114163989/ccs	PB_GM12878_R1	hg38_SIRV	chr7	43729490	43639257	-	7	969	21391	319103	ENSG00000106603.18	ENCODEHT000319103	COA1	ENCODEHT000319103	Known	ISM	Prefix	0.10000000149011612	None	None	None	None
m54284U_191111_172039/42008785/ccs	PB_GM12878_R2	hg38_SIRV	chr11	18394566	18407846	+	8	1659	31126	107186	ENSG00000134333.13	ENST00000422447.7	LDHA	LDHA-205	Known	Known	None	0.25	None	None	None	None
m54284U_191111_172039/72747279/ccs	PB_GM12878_R2	hg38_SIRV	chr2	55232682	55235604	+	6	542	6184	21636	ENSG00000143947.13	ENST00000272317.10	RPS27A	RPS27A-201	Known	Known	None	0.20000000298023224	None	None	None	None
m54284U_191111_172039/36176341/ccs	PB_GM12878_R2	hg38_SIRV	chr14	35121982	35085480	-	13	1495	38669	134670	ENSG00000092020.10	ENST00000261475.9	PPP2R3C	PPP2R3C-201	Known	Known	None	0.4000000059604645	None	None	None	None
m54284U_191111_172039/145884704/ccs	PB_GM12878_R2	hg38_SIRV	chr1	20661408	20652188	-	11	1569	665	2410	ENSG00000244038.9	ENST00000415136.6	DDOST	DDOST-202	Known	Known	None	0.3499999940395355	None	None	None	None
a57709bf-1261-49e0-a811-e5f905d8cc8b	ONT_GM12878_R1	hg38_SIRV	chr22	36141227	36140564	-	1	712	55269	319088	ENSG00000128284.19	ENCODEHT000319088	APOL3	ENCODEHT000319088	Known	Genomic	None	0.25	None	None	None	None
37cf65fd-4829-4296-99aa-c6fa0e5daa2e	ONT_GM12878_R1	hg38_SIRV	chr19	3985452	3976056	-	15	3130	49444	175928	ENSG00000167658.15	ENST00000309311.6	EEF2	EEF2-201	Known	Known	None	0.10000000149011612	None	None	None	None
7a42662a-597c-4139-8a2d-eb9bd8117945	ONT_GM12878_R2	hg38_SIRV	chr16	29968111	29973052	+	3	409	43518	319195	ENSG00000149932.16	ENCODEHT000319195	TMEM219	ENCODEHT000319195	Known	ISM	Suffix	0.10000000149011612	None	None	None	None
b0706a4b-d460-4a81-8010-5d52b82e4d17	ONT_GM12878_R1	hg38_SIRV	chr4	98880473	98879645	-	1	243	13724	318704	ENSG00000151247.12	ENCODEHT000318704	EIF4E	ENCODEHT000318704	Known	Genomic	None	0.25	None	None	None	None
m54284U_191110_105540/53938768/ccs	PB_GM12878_R1	hg38_SIRV	chr15	64387854	64455279	+	13	1971	41512	144045	ENSG00000103671.9	ENST00000261884.7	TRIP4	TRIP4-201	Known	Known	None	0.5	None	None	None	None
m54284U_191110_105540/152699406/ccs	PB_GM12878_R1	hg38_SIRV	chr5	82278361	82276066	-	4	513	16087	57523	ENSG00000186468.12	ENST00000296674.12	RPS23	RPS23-201	Known	Known	None	0.4000000059604645	None	None	None	None
m54284U_191111_172039/45812283/ccs	PB_GM12878_R2	hg38_SIRV	chr17	18363492	18327883	-	12	2459	45685	161045	ENSG00000176974.19	ENST00000316694.7	SHMT1	SHMT1-201	Known	Known	None	0.4000000059604645	None	None	None	None
m54284U_191111_172039/42009774/ccs	PB_GM12878_R2	hg38_SIRV	chr11	18394566	18407846	+	8	1659	31126	107186	ENSG00000134333.13	ENST00000422447.7	LDHA	LDHA-205	Known	Known	None	0.25	None	None	None	None
m54284U_191111_172039/43779222/ccs	PB_GM12878_R2	hg38_SIRV	chr14	35122295	35085480	-	13	1808	38669	134670	ENSG00000092020.10	ENST00000261475.9	PPP2R3C	PPP2R3C-201	Known	Known	None	0.4000000059604645	None	None	None	None
m54284U_191110_105540/46596716/ccs	PB_GM12878_R1	hg38_SIRV	chr3	39406720	39412434	+	7	1032	9850	35746	ENSG00000168028.13	ENST00000301821.10	RPSA	RPSA-201	Known	Known	None	0.30000001192092896	None	None	None	None
m54284U_191110_105540/114558907/ccs	PB_GM12878_R1	hg38_SIRV	chr7	43729483	43639257	-	6	859	21391	75190	ENSG00000106603.18	ENST00000223336.10	COA1	COA1-201	Known	Known	None	0.10000000149011612	None	None	None	None
578bd8a4-2120-4d28-b275-7e24ec2edaa9	ONT_GM12878_R1	hg38_SIRV	chr22	36160736	36140333	-	3	1921	55269	197378	ENSG00000128284.19	ENST00000349314.6	APOL3	APOL3-201	Known	Known	None	0.25	None	None	None	None
m54284U_191111_172039/146409003/ccs	PB_GM12878_R2	hg38_SIRV	chr1	20661370	20652188	-	11	1531	665	2410	ENSG00000244038.9	ENST00000415136.6	DDOST	DDOST-202	Known	Known	None	0.3499999940395355	None	None	None	None
10325f18-3891-4f92-b42f-d91c7c867b0a	ONT_GM12878_R1	hg38_SIRV	chr19	3977339	3976061	-	2	807	49444	318803	ENSG00000167658.15	ENCODEHT000318803	EEF2	ENCODEHT000318803	Known	ISM	Suffix	0.10000000149011612	None	None	None	None
m54284U_191110_105540/69730743/ccs	PB_GM12878_R1	hg38_SIRV	chr15	64387854	64455301	+	13	1993	41512	144045	ENSG00000103671.9	ENST00000261884.7	TRIP4	TRIP4-201	Known	Known	None	0.20000000298023224	None	None	None	None
4d2b1d4e-8f09-429c-a7fb-99dede722048	ONT_GM12878_R1	hg38_SIRV	chr22	36141218	36140564	-	1	703	55269	319088	ENSG00000128284.19	ENCODEHT000319088	APOL3	ENCODEHT000319088	Known	Genomic	None	0.25	None	None	None	None
m54284U_191111_172039/73468227/ccs	PB_GM12878_R2	hg38_SIRV	chr2	55232682	55235605	+	6	543	6184	21636	ENSG00000143947.13	ENST00000272317.10	RPS27A	RPS27A-201	Known	Known	None	0.20000000298023224	None	None	None	None
m54284U_191111_172039/46072670/ccs	PB_GM12878_R2	hg38_SIRV	chr14	35121973	35085480	-	13	1486	38669	134670	ENSG00000092020.10	ENST00000261475.9	PPP2R3C	PPP2R3C-201	Known	Known	None	0.4000000059604645	None	None	None	None
m54284U_191111_172039/42076116/ccs	PB_GM12878_R2	hg38_SIRV	chr11	18394566	18407846	+	8	1659	31126	107186	ENSG00000134333.13	ENST00000422447.7	LDHA	LDHA-205	Known	Known	None	0.25	None	None	None	None
m54284U_191110_105540/10552755/ccs	PB_GM12878_R1	hg38_SIRV	chr4	98929123	98879866	-	7	1827	13724	50517	ENSG00000151247.12	ENST00000450253.6	EIF4E	EIF4E-203	Known	Known	None	0.25	None	None	None	None
m54284U_191110_105540/46597485/ccs	PB_GM12878_R1	hg38_SIRV	chr3	39406720	39412434	+	7	1032	9850	35746	ENSG00000168028.13	ENST00000301821.10	RPSA	RPSA-201	Known	Known	None	0.30000001192092896	None	None	None	None
c3fa1a35-ff3f-41f1-a0ef-dcbb1dd41940	ONT_GM12878_R2	hg38_SIRV	chr16	29968113	29973060	+	3	421	43518	319195	ENSG00000149932.16	ENCODEHT000319195	TMEM219	ENCODEHT000319195	Known	ISM	Suffix	0.10000000149011612	None	None	None	None
dea7f031-229c-431e-b339-f66d96a646c9	ONT_GM12878_R2	hg38_SIRV	chr22	36141191	36140564	-	1	676	55269	319088	ENSG00000128284.19	ENCODEHT000319088	APOL3	ENCODEHT000319088	Known	Genomic	None	0.25	None	None	None	None
m54284U_191111_172039/52758121/ccs	PB_GM12878_R2	hg38_SIRV	chr17	18363516	18327883	-	12	2483	45685	161045	ENSG00000176974.19	ENST00000316694.7	SHMT1	SHMT1-201	Known	Known	None	0.4000000059604645	None	None	None	None
m54284U_191110_105540/152832477/ccs	PB_GM12878_R1	hg38_SIRV	chr5	82278353	82276066	-	4	505	16087	57523	ENSG00000186468.12	ENST00000296674.12	RPS23	RPS23-201	Known	Known	None	0.4000000059604645	None	None	None	None
01030c07-2645-4a2b-8459-a3f3ffa92325	ONT_GM12878_R2	hg38_SIRV	chr22	36141169	36140564	-	1	654	55269	319088	ENSG00000128284.19	ENCODEHT000319088	APOL3	ENCODEHT000319088	Known	Genomic	None	0.25	None	None	None	None
17a282ef-121b-4f1b-a30c-b274beef87c9	ONT_GM12878_R1	hg38_SIRV	chr19	3985451	3976056	-	15	3152	49444	175928	ENSG00000167658.15	ENST00000309311.6	EEF2	EEF2-201	Known	Known	None	0.10000000149011612	None	None	None	None
m54284U_191110_105540/121438333/ccs	PB_GM12878_R1	hg38_SIRV	chr7	43729492	43639257	-	5	3004	21391	319185	ENSG00000106603.18	ENCODEHT000319185	COA1	ENCODEHT000319185	Known	NIC	None	0.10000000149011612	None	None	None	None
m54284U_191111_172039/146866198/ccs	PB_GM12878_R2	hg38_SIRV	chr1	20661373	20652188	-	11	1534	665	2410	ENSG00000244038.9	ENST00000415136.6	DDOST	DDOST-202	Known	Known	None	0.3499999940395355	None	None	None	None
m54284U_191111_172039/51054721/ccs	PB_GM12878_R2	hg38_SIRV	chr14	35122506	35085477	-	14	1924	38669	318988	ENSG00000092020.10	ENCODEHT000318988	PPP2R3C	ENCODEHT000318988	Known	NIC	None	0.4000000059604645	None	None	None	None
m54284U_191110_105540/83690945/ccs	PB_GM12878_R1	hg38_SIRV	chr15	64387854	64455290	+	13	1982	41512	144045	ENSG00000103671.9	ENST00000261884.7	TRIP4	TRIP4-201	Known	Known	None	0.3499999940395355	None	None	None	None
23d0d994-95c8-47d2-acb3-ded0b9102faa	ONT_GM12878_R2	hg38_SIRV	chr22	36141791	36140564	-	1	1276	55269	319088	ENSG00000128284.19	ENCODEHT000319088	APOL3	ENCODEHT000319088	Known	Genomic	None	0.25	None	None	None	None
m54284U_191111_172039/42141771/ccs	PB_GM12878_R2	hg38_SIRV	chr11	18394566	18407846	+	8	1659	31126	107186	ENSG00000134333.13	ENST00000422447.7	LDHA	LDHA-205	Known	Known	None	0.25	None	None	None	None
m54284U_191110_105540/46598317/ccs	PB_GM12878_R1	hg38_SIRV	chr3	39406720	39412434	+	7	1032	9850	35746	ENSG00000168028.13	ENST00000301821.10	RPSA	RPSA-201	Known	Known	None	0.30000001192092896	None	None	None	None
68a34780-b5d7-452e-9bc4-db9a8e4b4ac9	ONT_GM12878_R2	hg38_SIRV	chr22	36141079	36140564	-	1	564	55269	319088	ENSG00000128284.19	ENCODEHT000319088	APOL3	ENCODEHT000319088	Known	Genomic	None	0.25	None	None	None	None
m54284U_191111_172039/53021275/ccs	PB_GM12878_R2	hg38_SIRV	chr17	18363498	18327878	-	13	2601	45685	318951	ENSG00000176974.19	ENCODEHT000318951	SHMT1	ENCODEHT000318951	Known	NIC	None	0.4000000059604645	None	None	None	None
c817cc19-bffc-4e5a-bb65-d75fd118a15c	ONT_GM12878_R1	hg38_SIRV	chr19	3985447	3976056	-	15	3142	49444	175928	ENSG00000167658.15	ENST00000309311.6	EEF2	EEF2-201	Known	Known	None	0.10000000149011612	None	None	None	None
m54284U_191111_172039/73925651/ccs	PB_GM12878_R2	hg38_SIRV	chr2	55232682	55235603	+	6	541	6184	21636	ENSG00000143947.13	ENST00000272317.10	RPS27A	RPS27A-201	Known	Known	None	0.20000000298023224	None	None	None	None
m54284U_191111_172039/52363644/ccs	PB_GM12878_R2	hg38_SIRV	chr14	35116678	35085477	-	12	1349	38669	318999	ENSG00000092020.10	ENCODEHT000318999	PPP2R3C	ENCODEHT000318999	Known	ISM	Suffix	0.4000000059604645	None	None	None	None
m54284U_191111_172039/147326390/ccs	PB_GM12878_R2	hg38_SIRV	chr1	20661370	20652188	-	11	1531	665	2410	ENSG00000244038.9	ENST00000415136.6	DDOST	DDOST-202	Known	Known	None	0.3499999940395355	None	None	None	None
m54284U_191110_105540/23201812/ccs	PB_GM12878_R1	hg38_SIRV	chr4	98929123	98879866	-	7	1827	13724	50517	ENSG00000151247.12	ENST00000450253.6	EIF4E	EIF4E-203	Known	Known	None	0.25	None	None	None	None
m54284U_191110_105540/153092659/ccs	PB_GM12878_R1	hg38_SIRV	chr5	82278352	82276066	-	4	504	16087	57523	ENSG00000186468.12	ENST00000296674.12	RPS23	RPS23-201	Known	Known	None	0.4000000059604645	None	None	None	None
m54284U_191110_105540/124323515/ccs	PB_GM12878_R1	hg38_SIRV	chr7	43729486	43639257	-	7	927	21391	319106	ENSG00000106603.18	ENCODEHT000319106	COA1	ENCODEHT000319106	Known	ISM	Prefix	0.10000000149011612	None	None	None	None
dcf36cc9-8537-489b-b568-866c4a6f259e	ONT_GM12878_R2	hg38_SIRV	chr16	29968113	29973052	+	3	407	43518	319195	ENSG00000149932.16	ENCODEHT000319195	TMEM219	ENCODEHT000319195	Known	ISM	Suffix	0.10000000149011612	None	None	None	None
m54284U_191110_105540/144114519/ccs	PB_GM12878_R1	hg38_SIRV	chr15	64387854	64455292	+	13	1984	41512	144045	ENSG00000103671.9	ENST00000261884.7	TRIP4	TRIP4-201	Known	Known	None	0.4000000059604645	None	None	None	None
m54284U_191110_105540/28377767/ccs	PB_GM12878_R1	hg38_SIRV	chr22	36160796	36140334	-	6	2329	55269	319208	ENSG00000128284.19	ENCODEHT000319208	APOL3	ENCODEHT000319208	Known	NIC	None	0.30000001192092896	None	None	None	None
m54284U_191111_172039/42338795/ccs	PB_GM12878_R2	hg38_SIRV	chr11	18394566	18407845	+	8	1658	31126	107186	ENSG00000134333.13	ENST00000422447.7	LDHA	LDHA-205	Known	Known	None	0.25	None	None	None	None
m54284U_191110_105540/46598498/ccs	PB_GM12878_R1	hg38_SIRV	chr3	39406720	39412433	+	7	1031	9850	35746	ENSG00000168028.13	ENST00000301821.10	RPSA	RPSA-201	Known	Known	None	0.30000001192092896	None	None	None	None
m54284U_191111_172039/54985903/ccs	PB_GM12878_R2	hg38_SIRV	chr14	35122271	35085480	-	12	1656	38669	134674	ENSG00000092020.10	ENST00000557217.5	PPP2R3C	PPP2R3C-217	Known	Known	None	0.4000000059604645	None	None	None	None
m54284U_191111_172039/67373412/ccs	PB_GM12878_R2	hg38_SIRV	chr17	18363529	18327883	-	11	2379	45685	161047	ENSG00000176974.19	ENST00000354098.7	SHMT1	SHMT1-203	Known	Known	None	0.4000000059604645	None	None	None	None
df41f834-67ef-48d1-921a-935a26233114	ONT_GM12878_R1	hg38_SIRV	chr19	3978092	3976075	-	4	1106	49444	318774	ENSG00000167658.15	ENCODEHT000318774	EEF2	ENCODEHT000318774	Known	ISM	Both	0.10000000149011612	None	None	None	None
m54284U_191111_172039/149293483/ccs	PB_GM12878_R2	hg38_SIRV	chr1	20661379	20652188	-	11	1540	665	2410	ENSG00000244038.9	ENST00000415136.6	DDOST	DDOST-202	Known	Known	None	0.3499999940395355	None	None	None	None
914e8653-9b2e-468e-85b2-809a02a488e8	ONT_GM12878_R1	hg38_SIRV	chr19	3976424	3976064	-	1	170	49444	318777	ENSG00000167658.15	ENCODEHT000318777	EEF2	ENCODEHT000318777	Known	ISM	None	0.10000000149011612	None	None	None	None
m54284U_191110_105540/129040555/ccs	PB_GM12878_R1	hg38_SIRV	chr7	43648753	43639257	-	6	830	21391	319118	ENSG00000106603.18	ENCODEHT000319118	COA1	ENCODEHT000319118	Known	NNC	None	0.10000000149011612	None	None	None	None
m54284U_191110_105540/146671198/ccs	PB_GM12878_R1	hg38_SIRV	chr15	64387854	64455301	+	13	1985	41512	144045	ENSG00000103671.9	ENST00000261884.7	TRIP4	TRIP4-201	Known	Known	None	0.20000000298023224	None	None	None	None
m54284U_191110_105540/153093498/ccs	PB_GM12878_R1	hg38_SIRV	chr5	82278354	82276066	-	4	506	16087	57523	ENSG00000186468.12	ENST00000296674.12	RPS23	RPS23-201	Known	Known	None	0.4000000059604645	None	None	None	None
m54284U_191111_172039/74123831/ccs	PB_GM12878_R2	hg38_SIRV	chr2	55232682	55235605	+	6	543	6184	21636	ENSG00000143947.13	ENST00000272317.10	RPS27A	RPS27A-201	Known	Known	None	0.20000000298023224	None	None	None	None
m54284U_191110_105540/33425182/ccs	PB_GM12878_R1	hg38_SIRV	chr4	98929123	98879866	-	7	1827	13724	50517	ENSG00000151247.12	ENST00000450253.6	EIF4E	EIF4E-203	Known	Known	None	0.25	None	None	None	None
m54284U_191110_105540/46661799/ccs	PB_GM12878_R1	hg38_SIRV	chr3	39406720	39412432	+	7	1030	9850	35746	ENSG00000168028.13	ENST00000301821.10	RPSA	RPSA-201	Known	Known	None	0.30000001192092896	None	None	None	None
5ece3780-dc8e-4552-89f1-0d3428630b77	ONT_GM12878_R2	hg38_SIRV	chr16	29968113	29973061	+	3	416	43518	319195	ENSG00000149932.16	ENCODEHT000319195	TMEM219	ENCODEHT000319195	Known	ISM	Suffix	0.10000000149011612	None	None	None	None
m54284U_191111_172039/55510957/ccs	PB_GM12878_R2	hg38_SIRV	chr14	35121967	35085480	-	13	1480	38669	134670	ENSG00000092020.10	ENST00000261475.9	PPP2R3C	PPP2R3C-201	Known	Known	None	0.4000000059604645	None	None	None	None
m54284U_191110_105540/68814763/ccs	PB_GM12878_R1	hg38_SIRV	chr22	36160755	36140334	-	4	2036	55269	197382	ENSG00000128284.19	ENST00000397293.6	APOL3	APOL3-205	Known	Known	None	0.30000001192092896	None	None	None	None
m54284U_191111_172039/42467667/ccs	PB_GM12878_R2	hg38_SIRV	chr11	18394566	18407844	+	8	1657	31126	107186	ENSG00000134333.13	ENST00000422447.7	LDHA	LDHA-205	Known	Known	None	0.25	None	None	None	None
m54284U_191111_172039/76548875/ccs	PB_GM12878_R2	hg38_SIRV	chr17	18363475	18327883	-	12	2442	45685	161045	ENSG00000176974.19	ENST00000316694.7	SHMT1	SHMT1-201	Known	Known	None	0.4000000059604645	None	None	None	None
m54284U_191111_172039/150667370/ccs	PB_GM12878_R2	hg38_SIRV	chr1	20661399	20652188	-	11	1560	665	2410	ENSG00000244038.9	ENST00000415136.6	DDOST	DDOST-202	Known	Known	None	0.3499999940395355	None	None	None	None
m54284U_191111_172039/56429143/ccs	PB_GM12878_R2	hg38_SIRV	chr14	35122519	35085480	-	13	2032	38669	134670	ENSG00000092020.10	ENST00000261475.9	PPP2R3C	PPP2R3C-201	Known	Known	None	0.4000000059604645	None	None	None	None
m54284U_191110_105540/154995504/ccs	PB_GM12878_R1	hg38_SIRV	chr15	64387854	64455292	+	13	1984	41512	144045	ENSG00000103671.9	ENST00000261884.7	TRIP4	TRIP4-201	Known	Known	None	0.4000000059604645	None	None	None	None
m54284U_191110_105540/130878029/ccs	PB_GM12878_R1	hg38_SIRV	chr7	43647928	43639257	-	4	1056	21391	319116	ENSG00000106603.18	ENCODEHT000319116	COA1	ENCODEHT000319116	Known	ISM	Both	0.10000000149011612	None	None	None	None
3d762d97-8fda-479d-a77c-3da64ed32efb	ONT_GM12878_R1	hg38_SIRV	chr19	3980050	3976061	-	6	1632	49444	318798	ENSG00000167658.15	ENCODEHT000318798	EEF2	ENCODEHT000318798	Known	ISM	Suffix	0.10000000149011612	None	None	None	None
m54284U_191110_105540/140511860/ccs	PB_GM12878_R1	hg38_SIRV	chr22	36160712	36140334	-	4	1993	55269	197382	ENSG00000128284.19	ENST00000397293.6	APOL3	APOL3-205	Known	Known	None	0.30000001192092896	None	None	None	None
m54284U_191110_105540/46662271/ccs	PB_GM12878_R1	hg38_SIRV	chr3	39406720	39412434	+	7	1032	9850	35746	ENSG00000168028.13	ENST00000301821.10	RPSA	RPSA-201	Known	Known	None	0.30000001192092896	None	None	None	None
m54284U_191110_105540/153225823/ccs	PB_GM12878_R1	hg38_SIRV	chr5	82278353	82276066	-	4	505	16087	57523	ENSG00000186468.12	ENST00000296674.12	RPS23	RPS23-201	Known	Known	None	0.4000000059604645	None	None	None	None
m54284U_191111_172039/42469803/ccs	PB_GM12878_R2	hg38_SIRV	chr11	18394566	18407844	+	8	1657	31126	107186	ENSG00000134333.13	ENST00000422447.7	LDHA	LDHA-205	Known	Known	None	0.25	None	None	None	None
m54284U_191111_172039/58394501/ccs	PB_GM12878_R2	hg38_SIRV	chr14	35121990	35085480	-	13	1503	38669	134670	ENSG00000092020.10	ENST00000261475.9	PPP2R3C	PPP2R3C-201	Known	Known	None	0.4000000059604645	None	None	None	None
m54284U_191111_172039/101123665/ccs	PB_GM12878_R2	hg38_SIRV	chr17	18363410	18327883	-	12	2377	45685	161045	ENSG00000176974.19	ENST00000316694.7	SHMT1	SHMT1-201	Known	Known	None	0.4000000059604645	None	None	None	None
m54284U_191110_105540/53741307/ccs	PB_GM12878_R1	hg38_SIRV	chr4	98929123	98879866	-	7	1827	13724	50517	ENSG00000151247.12	ENST00000450253.6	EIF4E	EIF4E-203	Known	Known	None	0.25	None	None	None	None
69b0e26f-68e0-4f9a-9aea-e259cbd14f64	ONT_GM12878_R1	hg38_SIRV	chr16	29968115	29973052	+	3	405	43518	319195	ENSG00000149932.16	ENCODEHT000319195	TMEM219	ENCODEHT000319195	Known	ISM	Suffix	0.10000000149011612	None	None	None	None
m54284U_191111_172039/74975710/ccs	PB_GM12878_R2	hg38_SIRV	chr2	55232682	55235605	+	6	543	6184	21636	ENSG00000143947.13	ENST00000272317.10	RPS27A	RPS27A-201	Known	Known	None	0.20000000298023224	None	None	None	None
e8ccc7b6-77f9-413b-a045-25e505c635e0	ONT_GM12878_R1	hg38_SIRV	chr19	3985451	3976056	-	15	3140	49444	175928	ENSG00000167658.15	ENST00000309311.6	EEF2	EEF2-201	Known	Known	None	0.10000000149011612	None	None	None	None
m54284U_191111_172039/34014505/ccs	PB_GM12878_R2	hg38_SIRV	chr15	64387854	64455302	+	13	1994	41512	144045	ENSG00000103671.9	ENST00000261884.7	TRIP4	TRIP4-201	Known	Known	None	0.15000000596046448	None	None	None	None
m54284U_191111_172039/151061553/ccs	PB_GM12878_R2	hg38_SIRV	chr1	20661359	20652188	-	11	1514	665	2410	ENSG00000244038.9	ENST00000415136.6	DDOST	DDOST-202	Known	Known	None	0.3499999940395355	None	None	None	None
m54284U_191110_105540/147194965/ccs	PB_GM12878_R1	hg38_SIRV	chr22	36160774	36140334	-	5	2168	55269	197380	ENSG00000128284.19	ENST00000422426.5	APOL3	APOL3-206	Known	Known	None	0.30000001192092896	None	None	None	None
m54284U_191110_105540/131203758/ccs	PB_GM12878_R1	hg38_SIRV	chr7	43729472	43639257	-	6	848	21391	75190	ENSG00000106603.18	ENST00000223336.10	COA1	COA1-201	Known	Known	None	0.10000000149011612	None	None	None	None
m54284U_191110_105540/46662616/ccs	PB_GM12878_R1	hg38_SIRV	chr3	39406720	39412432	+	7	1030	9850	35746	ENSG00000168028.13	ENST00000301821.10	RPSA	RPSA-201	Known	Known	None	0.30000001192092896	None	None	None	None
m54284U_191110_105540/153553390/ccs	PB_GM12878_R1	hg38_SIRV	chr5	82278352	82276066	-	4	504	16087	57523	ENSG00000186468.12	ENST00000296674.12	RPS23	RPS23-201	Known	Known	None	0.4000000059604645	None	None	None	None
m54284U_191111_172039/42598918/ccs	PB_GM12878_R2	hg38_SIRV	chr11	18394566	18407844	+	8	1657	31126	107186	ENSG00000134333.13	ENST00000422447.7	LDHA	LDHA-205	Known	Known	None	0.25	None	None	None	None
m54284U_191111_172039/60033600/ccs	PB_GM12878_R2	hg38_SIRV	chr14	35122249	35085480	-	13	1514	38669	134671	ENSG00000092020.10	ENST00000554222.5	PPP2R3C	PPP2R3C-204	Known	Known	None	0.4000000059604645	None	None	None	None
m54284U_191111_172039/120718497/ccs	PB_GM12878_R2	hg38_SIRV	chr17	18363513	18327883	-	11	2363	45685	161047	ENSG00000176974.19	ENST00000354098.7	SHMT1	SHMT1-203	Known	Known	None	0.4000000059604645	None	None	None	None
f25b7561-cbce-4912-b703-d79fd333e676	ONT_GM12878_R1	hg38_SIRV	chr19	3982258	3976061	-	11	2371	49444	318824	ENSG00000167658.15	ENCODEHT000318824	EEF2	ENCODEHT000318824	Known	ISM	Suffix	0.10000000149011612	None	None	None	None
m54284U_191111_172039/53216563/ccs	PB_GM12878_R2	hg38_SIRV	chr22	36156952	36140333	-	4	2054	55269	319141	ENSG00000128284.19	ENCODEHT000319141	APOL3	ENCODEHT000319141	Known	ISM	Suffix	0.30000001192092896	None	None	None	None
m54284U_191110_105540/86245630/ccs	PB_GM12878_R1	hg38_SIRV	chr4	98929123	98879866	-	7	1827	13724	50517	ENSG00000151247.12	ENST00000450253.6	EIF4E	EIF4E-203	Known	Known	None	0.25	None	None	None	None
m54284U_191111_172039/38603163/ccs	PB_GM12878_R2	hg38_SIRV	chr15	64387854	64455301	+	13	1993	41512	144045	ENSG00000103671.9	ENST00000261884.7	TRIP4	TRIP4-201	Known	Known	None	0.20000000298023224	None	None	None	None
m54284U_191111_172039/152634503/ccs	PB_GM12878_R2	hg38_SIRV	chr1	20661368	20652188	-	11	1529	665	2410	ENSG00000244038.9	ENST00000415136.6	DDOST	DDOST-202	Known	Known	None	0.3499999940395355	None	None	None	None
df2b417d-30f8-48bd-943d-2e8f1de9e159	ONT_GM12878_R2	hg38_SIRV	chr16	29968115	29973060	+	3	407	43518	319195	ENSG00000149932.16	ENCODEHT000319195	TMEM219	ENCODEHT000319195	Known	ISM	Suffix	0.10000000149011612	None	None	None	None
m54284U_191111_172039/76417454/ccs	PB_GM12878_R2	hg38_SIRV	chr2	55232682	55235608	+	6	546	6184	21636	ENSG00000143947.13	ENST00000272317.10	RPS27A	RPS27A-201	Known	Known	None	0.15000000596046448	None	None	None	None
m54284U_191111_172039/65471471/ccs	PB_GM12878_R2	hg38_SIRV	chr22	36141949	36140565	-	1	1412	55269	319088	ENSG00000128284.19	ENCODEHT000319088	APOL3	ENCODEHT000319088	Known	Genomic	None	0.30000001192092896	None	None	None	None
m54284U_191110_105540/132384778/ccs	PB_GM12878_R1	hg38_SIRV	chr7	43647939	43639257	-	5	774	21391	319209	ENSG00000106603.18	ENCODEHT000319209	COA1	ENCODEHT000319209	Known	ISM	Prefix	0.10000000149011612	None	None	None	None
m54284U_191110_105540/46663123/ccs	PB_GM12878_R1	hg38_SIRV	chr3	39406720	39412434	+	7	1032	9850	35746	ENSG00000168028.13	ENST00000301821.10	RPSA	RPSA-201	Known	Known	None	0.30000001192092896	None	None	None	None
m54284U_191110_105540/153815616/ccs	PB_GM12878_R1	hg38_SIRV	chr5	82278353	82276066	-	4	505	16087	57523	ENSG00000186468.12	ENST00000296674.12	RPS23	RPS23-201	Known	Known	None	0.4000000059604645	None	None	None	None
m54284U_191111_172039/63438948/ccs	PB_GM12878_R2	hg38_SIRV	chr14	35122685	35085480	-	12	2070	38669	134674	ENSG00000092020.10	ENST00000557217.5	PPP2R3C	PPP2R3C-217	Known	Known	None	0.4000000059604645	None	None	None	None
m54284U_191111_172039/42599748/ccs	PB_GM12878_R2	hg38_SIRV	chr11	18394566	18407844	+	8	1657	31126	107186	ENSG00000134333.13	ENST00000422447.7	LDHA	LDHA-205	Known	Known	None	0.25	None	None	None	None
3f4d86b0-6dba-489b-bdd9-31550d5a378d	ONT_GM12878_R1	hg38_SIRV	chr19	3985451	3976056	-	15	3140	49444	175928	ENSG00000167658.15	ENST00000309311.6	EEF2	EEF2-201	Known	Known	None	0.10000000149011612	None	None	None	None
m54284U_191111_172039/136643522/ccs	PB_GM12878_R2	hg38_SIRV	chr17	18363433	18327878	-	13	2536	45685	318951	ENSG00000176974.19	ENCODEHT000318951	SHMT1	ENCODEHT000318951	Known	NIC	None	0.4000000059604645	None	None	None	None
m54284U_191111_172039/95750213/ccs	PB_GM12878_R2	hg38_SIRV	chr15	64387854	64455271	+	13	1963	41512	144045	ENSG00000103671.9	ENST00000261884.7	TRIP4	TRIP4-201	Known	Known	None	0.4000000059604645	None	None	None	None
m54284U_191111_172039/105252904/ccs	PB_GM12878_R2	hg38_SIRV	chr22	36160755	36140334	-	4	2036	55269	197382	ENSG00000128284.19	ENST00000397293.6	APOL3	APOL3-205	Known	Known	None	0.30000001192092896	None	None	None	None
m54284U_191111_172039/152898156/ccs	PB_GM12878_R2	hg38_SIRV	chr1	20661370	20652188	-	11	1531	665	2410	ENSG00000244038.9	ENST00000415136.6	DDOST	DDOST-202	Known	Known	None	0.3499999940395355	None	None	None	None
m54284U_191110_105540/93587864/ccs	PB_GM12878_R1	hg38_SIRV	chr4	98929123	98879866	-	7	1827	13724	50517	ENSG00000151247.12	ENST00000450253.6	EIF4E	EIF4E-203	Known	Known	None	0.25	None	None	None	None
m54284U_191111_172039/65472739/ccs	PB_GM12878_R2	hg38_SIRV	chr14	35121982	35085480	-	12	1367	38669	134674	ENSG00000092020.10	ENST00000557217.5	PPP2R3C	PPP2R3C-217	Known	Known	None	0.4000000059604645	None	None	None	None
ba3bf7de-e88c-41e7-9826-369d987c8ff7	ONT_GM12878_R1	hg38_SIRV	chr16	29968117	29973060	+	3	411	43518	319195	ENSG00000149932.16	ENCODEHT000319195	TMEM219	ENCODEHT000319195	Known	ISM	Suffix	0.10000000149011612	None	None	None	None
m54284U_191110_105540/132385626/ccs	PB_GM12878_R1	hg38_SIRV	chr7	43729487	43639257	-	7	966	21391	319103	ENSG00000106603.18	ENCODEHT000319103	COA1	ENCODEHT000319103	Known	ISM	Prefix	0.10000000149011612	None	None	None	None
m54284U_191111_172039/78120984/ccs	PB_GM12878_R2	hg38_SIRV	chr2	55232682	55235605	+	6	543	6184	21636	ENSG00000143947.13	ENST00000272317.10	RPS27A	RPS27A-201	Known	Known	None	0.20000000298023224	None	None	None	None
fdc1e8e6-67cc-441b-ab74-e439049e7e6c	ONT_GM12878_R1	hg38_SIRV	chr19	3980033	3976061	-	6	1632	49444	318798	ENSG00000167658.15	ENCODEHT000318798	EEF2	ENCODEHT000318798	Known	ISM	Suffix	0.10000000149011612	None	None	None	None
m54284U_191110_105540/46663433/ccs	PB_GM12878_R1	hg38_SIRV	chr3	39406720	39412434	+	7	1032	9850	35746	ENSG00000168028.13	ENST00000301821.10	RPSA	RPSA-201	Known	Known	None	0.30000001192092896	None	None	None	None
m54284U_191111_172039/42731348/ccs	PB_GM12878_R2	hg38_SIRV	chr11	18394566	18407844	+	8	1657	31126	107186	ENSG00000134333.13	ENST00000422447.7	LDHA	LDHA-205	Known	Known	None	0.25	None	None	None	None
m54284U_191110_105540/154273005/ccs	PB_GM12878_R1	hg38_SIRV	chr5	82278352	82276066	-	4	504	16087	57523	ENSG00000186468.12	ENST00000296674.12	RPS23	RPS23-201	Known	Known	None	0.4000000059604645	None	None	None	None
m54284U_191111_172039/141230968/ccs	PB_GM12878_R2	hg38_SIRV	chr22	36160755	36140334	-	5	2149	55269	197380	ENSG00000128284.19	ENST00000422426.5	APOL3	APOL3-206	Known	Known	None	0.30000001192092896	None	None	None	None
m54284U_191111_172039/137429673/ccs	PB_GM12878_R2	hg38_SIRV	chr17	18363406	18327883	-	12	2373	45685	161045	ENSG00000176974.19	ENST00000316694.7	SHMT1	SHMT1-201	Known	Known	None	0.4000000059604645	None	None	None	None
m54284U_191111_172039/132318593/ccs	PB_GM12878_R2	hg38_SIRV	chr15	64387854	64455291	+	13	1983	41512	144045	ENSG00000103671.9	ENST00000261884.7	TRIP4	TRIP4-201	Known	Known	None	0.3499999940395355	None	None	None	None
m54284U_191111_172039/66913063/ccs	PB_GM12878_R2	hg38_SIRV	chr14	35121965	35085480	-	13	1478	38669	134670	ENSG00000092020.10	ENST00000261475.9	PPP2R3C	PPP2R3C-201	Known	Known	None	0.4000000059604645	None	None	None	None
52fb16df-9ce5-4520-bd09-86225a462b53	ONT_GM12878_R1	hg38_SIRV	chr22	36141218	36140565	-	1	702	55269	319088	ENSG00000128284.19	ENCODEHT000319088	APOL3	ENCODEHT000319088	Known	Genomic	None	0.30000001192092896	None	None	None	None
m54284U_191111_172039/153814565/ccs	PB_GM12878_R2	hg38_SIRV	chr1	20661394	20652188	-	11	1555	665	2410	ENSG00000244038.9	ENST00000415136.6	DDOST	DDOST-202	Known	Known	None	0.3499999940395355	None	None	None	None
687b0cb0-3704-4900-82be-733b03a5c66d	ONT_GM12878_R1	hg38_SIRV	chr19	3982245	3976061	-	11	2358	49444	318824	ENSG00000167658.15	ENCODEHT000318824	EEF2	ENCODEHT000318824	Known	ISM	Suffix	0.10000000149011612	None	None	None	None
c93dc35a-e59f-4ccb-b3d7-a0e83af05d23	ONT_GM12878_R1	hg38_SIRV	chr22	36140760	36140565	-	1	244	55269	319088	ENSG00000128284.19	ENCODEHT000319088	APOL3	ENCODEHT000319088	Known	Genomic	None	0.30000001192092896	None	None	None	None
m54284U_191110_105540/132713134/ccs	PB_GM12878_R1	hg38_SIRV	chr7	43650713	43639261	-	6	909	21391	319140	ENSG00000106603.18	ENCODEHT000319140	COA1	ENCODEHT000319140	Known	ISM	Suffix	0.10000000149011612	None	None	None	None
m54284U_191110_105540/96602027/ccs	PB_GM12878_R1	hg38_SIRV	chr4	98929125	98879866	-	7	1829	13724	50517	ENSG00000151247.12	ENST00000450253.6	EIF4E	EIF4E-203	Known	Known	None	0.25	None	None	None	None
m54284U_191110_105540/154468437/ccs	PB_GM12878_R1	hg38_SIRV	chr5	82278352	82276066	-	4	504	16087	57523	ENSG00000186468.12	ENST00000296674.12	RPS23	RPS23-201	Known	Known	None	0.4000000059604645	None	None	None	None
m54284U_191111_172039/153421437/ccs	PB_GM12878_R2	hg38_SIRV	chr17	18363439	18327883	-	12	2406	45685	161045	ENSG00000176974.19	ENST00000316694.7	SHMT1	SHMT1-201	Known	Known	None	0.4000000059604645	None	None	None	None
m54284U_191111_172039/42795603/ccs	PB_GM12878_R2	hg38_SIRV	chr11	18394566	18407844	+	8	1657	31126	107186	ENSG00000134333.13	ENST00000422447.7	LDHA	LDHA-205	Known	Known	None	0.25	None	None	None	None
m54284U_191110_105540/46664051/ccs	PB_GM12878_R1	hg38_SIRV	chr3	39406720	39412434	+	7	1032	9850	35746	ENSG00000168028.13	ENST00000301821.10	RPSA	RPSA-201	Known	Known	None	0.30000001192092896	None	None	None	None
m54284U_191111_172039/139592509/ccs	PB_GM12878_R2	hg38_SIRV	chr15	64387854	64455292	+	13	1984	41512	144045	ENSG00000103671.9	ENST00000261884.7	TRIP4	TRIP4-201	Known	Known	None	0.4000000059604645	None	None	None	None
m54284U_191111_172039/67567655/ccs	PB_GM12878_R2	hg38_SIRV	chr14	35122421	35085477	-	14	1839	38669	318988	ENSG00000092020.10	ENCODEHT000318988	PPP2R3C	ENCODEHT000318988	Known	NIC	None	0.4000000059604645	None	None	None	None
8466efe4-86ad-42d8-a3c2-76b785cf9d2d	ONT_GM12878_R1	hg38_SIRV	chr16	29968162	29973059	+	3	365	43518	319195	ENSG00000149932.16	ENCODEHT000319195	TMEM219	ENCODEHT000319195	Known	ISM	Suffix	0.10000000149011612	None	None	None	None
m54284U_191111_172039/79693079/ccs	PB_GM12878_R2	hg38_SIRV	chr2	55232682	55235588	+	6	526	6184	21636	ENSG00000143947.13	ENST00000272317.10	RPS27A	RPS27A-201	Known	Known	None	0.6000000238418579	None	None	None	None
c1e6fed5-c44b-418c-8cdc-b523ae2bb31a	ONT_GM12878_R1	hg38_SIRV	chr19	3985449	3976056	-	15	3150	49444	175928	ENSG00000167658.15	ENST00000309311.6	EEF2	EEF2-201	Known	Known	None	0.10000000149011612	None	None	None	None
m54284U_191111_172039/154011334/ccs	PB_GM12878_R2	hg38_SIRV	chr1	20661369	20652188	-	11	1530	665	2410	ENSG00000244038.9	ENST00000415136.6	DDOST	DDOST-202	Known	Known	None	0.3499999940395355	None	None	None	None
f556e695-a650-46ee-ac67-dbe1c909e194	ONT_GM12878_R1	hg38_SIRV	chr22	36160747	36140334	-	3	1925	55269	197378	ENSG00000128284.19	ENST00000349314.6	APOL3	APOL3-201	Known	Known	None	0.30000001192092896	None	None	None	None
m54284U_191111_172039/159187008/ccs	PB_GM12878_R2	hg38_SIRV	chr17	18363415	18327883	-	12	2382	45685	161045	ENSG00000176974.19	ENST00000316694.7	SHMT1	SHMT1-201	Known	Known	None	0.4000000059604645	None	None	None	None
m54284U_191110_105540/137497062/ccs	PB_GM12878_R1	hg38_SIRV	chr7	43729804	43639257	-	6	1180	21391	75190	ENSG00000106603.18	ENST00000223336.10	COA1	COA1-201	Known	Known	None	0.10000000149011612	None	None	None	None
m54284U_191111_172039/68027284/ccs	PB_GM12878_R2	hg38_SIRV	chr14	35121985	35085480	-	12	1370	38669	134674	ENSG00000092020.10	ENST00000557217.5	PPP2R3C	PPP2R3C-217	Known	Known	None	0.4000000059604645	None	None	None	None
m54284U_191111_172039/42861684/ccs	PB_GM12878_R2	hg38_SIRV	chr11	18394566	18407840	+	8	1653	31126	107186	ENSG00000134333.13	ENST00000422447.7	LDHA	LDHA-205	Known	Known	None	0.30000001192092896	None	None	None	None
m54284U_191110_105540/154666189/ccs	PB_GM12878_R1	hg38_SIRV	chr5	82278352	82276066	-	4	504	16087	57523	ENSG00000186468.12	ENST00000296674.12	RPS23	RPS23-201	Known	Known	None	0.4000000059604645	None	None	None	None
m54284U_191110_105540/154273217/ccs	PB_GM12878_R1	hg38_SIRV	chr4	98929123	98879866	-	7	1827	13724	50517	ENSG00000151247.12	ENST00000450253.6	EIF4E	EIF4E-203	Known	Known	None	0.25	None	None	None	None
5fb5bb70-dd02-42de-b650-89c3052cd6da	ONT_GM12878_R1	hg38_SIRV	chr15	64387854	64455297	+	13	1989	41512	144045	ENSG00000103671.9	ENST00000261884.7	TRIP4	TRIP4-201	Known	Known	None	0.20000000298023224	None	None	None	None
m54284U_191110_105540/46727911/ccs	PB_GM12878_R1	hg38_SIRV	chr3	39406720	39412434	+	7	1032	9850	35746	ENSG00000168028.13	ENST00000301821.10	RPSA	RPSA-201	Known	Known	None	0.30000001192092896	None	None	None	None
ee656e1e-3e64-4b05-a000-88fdca36172d	ONT_GM12878_R1	hg38_SIRV	chr22	36160742	36140334	-	4	2023	55269	197382	ENSG00000128284.19	ENST00000397293.6	APOL3	APOL3-205	Known	Known	None	0.30000001192092896	None	None	None	None
3baa470b-2825-4fb4-a826-495cede45fdf	ONT_GM12878_R1	hg38_SIRV	chr19	3985448	3976056	-	15	3132	49444	175928	ENSG00000167658.15	ENST00000309311.6	EEF2	EEF2-201	Known	Known	None	0.10000000149011612	None	None	None	None
m54284U_191111_172039/164757934/ccs	PB_GM12878_R2	hg38_SIRV	chr17	18363439	18327883	-	11	2289	45685	161047	ENSG00000176974.19	ENST00000354098.7	SHMT1	SHMT1-203	Known	Known	None	0.4000000059604645	None	None	None	None
m54284U_191110_105540/96339955/ccs	PB_GM12878_R1	hg38_SIRV	chr16	29968165	29973058	+	3	361	43518	319195	ENSG00000149932.16	ENCODEHT000319195	TMEM219	ENCODEHT000319195	Known	ISM	Suffix	0.15000000596046448	None	None	None	None
m54284U_191111_172039/76875828/ccs	PB_GM12878_R2	hg38_SIRV	chr14	35122496	35085477	-	14	1914	38669	318988	ENSG00000092020.10	ENCODEHT000318988	PPP2R3C	ENCODEHT000318988	Known	NIC	None	0.4000000059604645	None	None	None	None
m54284U_191111_172039/154208693/ccs	PB_GM12878_R2	hg38_SIRV	chr1	20661363	20652188	-	11	1524	665	2410	ENSG00000244038.9	ENST00000415136.6	DDOST	DDOST-202	Known	Known	None	0.3499999940395355	None	None	None	None
m54284U_191111_172039/80807790/ccs	PB_GM12878_R2	hg38_SIRV	chr2	55232682	55235601	+	6	539	6184	21636	ENSG00000143947.13	ENST00000272317.10	RPS27A	RPS27A-201	Known	Known	None	0.30000001192092896	None	None	None	None
4bd7f53c-2277-4b52-af17-02295bc19787	ONT_GM12878_R1	hg38_SIRV	chr22	36141951	36140565	-	1	1414	55269	319088	ENSG00000128284.19	ENCODEHT000319088	APOL3	ENCODEHT000319088	Known	Genomic	None	0.30000001192092896	None	None	None	None
m54284U_191111_172039/42927676/ccs	PB_GM12878_R2	hg38_SIRV	chr11	18394566	18407846	+	8	1659	31126	107186	ENSG00000134333.13	ENST00000422447.7	LDHA	LDHA-205	Known	Known	None	0.25	None	None	None	None
m54284U_191110_105540/154732064/ccs	PB_GM12878_R1	hg38_SIRV	chr5	82278354	82276066	-	4	506	16087	57523	ENSG00000186468.12	ENST00000296674.12	RPS23	RPS23-201	Known	Known	None	0.4000000059604645	None	None	None	None
m54284U_191110_105540/80085837/ccs	PB_GM12878_R1	hg38_SIRV	chr15	64387854	64424332	+	10	1704	41512	319028	ENSG00000103671.9	ENCODEHT000319028	TRIP4	ENCODEHT000319028	Known	ISM	Prefix	0.5	None	None	None	None
bdd770cc-9d6b-41cb-865c-7c5fea20dc47	ONT_GM12878_R2	hg38_SIRV	chr22	36141503	36140565	-	1	981	55269	319088	ENSG00000128284.19	ENCODEHT000319088	APOL3	ENCODEHT000319088	Known	Genomic	None	0.30000001192092896	None	None	None	None
m54284U_191110_105540/46729315/ccs	PB_GM12878_R1	hg38_SIRV	chr3	39406720	39412432	+	7	1030	9850	35746	ENSG00000168028.13	ENST00000301821.10	RPSA	RPSA-201	Known	Known	None	0.30000001192092896	None	None	None	None
m54284U_191110_105540/177932029/ccs	PB_GM12878_R1	hg38_SIRV	chr4	98929125	98879866	-	7	1829	13724	50517	ENSG00000151247.12	ENST00000450253.6	EIF4E	EIF4E-203	Known	Known	None	0.25	None	None	None	None
m54284U_191110_105540/138479250/ccs	PB_GM12878_R1	hg38_SIRV	chr7	43729497	43639257	-	7	938	21391	319106	ENSG00000106603.18	ENCODEHT000319106	COA1	ENCODEHT000319106	Known	ISM	Prefix	0.10000000149011612	None	None	None	None
61bf904a-5331-4b51-b8a8-4104290df450	ONT_GM12878_R1	hg38_SIRV	chr19	3981414	3976061	-	9	2112	49444	318789	ENSG00000167658.15	ENCODEHT000318789	EEF2	ENCODEHT000318789	Known	ISM	Suffix	0.10000000149011612	None	None	None	None
m54284U_191111_172039/86771899/ccs	PB_GM12878_R2	hg38_SIRV	chr14	35122499	35085477	-	14	1917	38669	318988	ENSG00000092020.10	ENCODEHT000318988	PPP2R3C	ENCODEHT000318988	Known	NIC	None	0.4000000059604645	None	None	None	None
1ff93ea1-b25e-43f7-920f-75c97bd4c981	ONT_GM12878_R2	hg38_SIRV	chr22	36141032	36140565	-	1	516	55269	319088	ENSG00000128284.19	ENCODEHT000319088	APOL3	ENCODEHT000319088	Known	Genomic	None	0.30000001192092896	None	None	None	None
m54284U_191111_172039/168428445/ccs	PB_GM12878_R2	hg38_SIRV	chr17	18332298	18327882	-	3	2892	45685	318958	ENSG00000176974.19	ENCODEHT000318958	SHMT1	ENCODEHT000318958	Known	ISM	Suffix	0.4000000059604645	None	None	None	None
7a567f30-d91e-4d1b-acc0-e82d3ec86e5e	ONT_GM12878_R2	hg38_SIRV	chr22	36140985	36140565	-	1	453	55269	319088	ENSG00000128284.19	ENCODEHT000319088	APOL3	ENCODEHT000319088	Known	Genomic	None	0.30000001192092896	None	None	None	None
m54284U_191111_172039/155518837/ccs	PB_GM12878_R2	hg38_SIRV	chr1	20661364	20652188	-	11	1525	665	2410	ENSG00000244038.9	ENST00000415136.6	DDOST	DDOST-202	Known	Known	None	0.3499999940395355	None	None	None	None
2a13320b-3eff-4b92-8566-773497e7a762	ONT_GM12878_R2	hg38_SIRV	chr16	29968166	29973060	+	3	362	43518	319195	ENSG00000149932.16	ENCODEHT000319195	TMEM219	ENCODEHT000319195	Known	ISM	Suffix	0.10000000149011612	None	None	None	None
m54284U_191110_105540/155060023/ccs	PB_GM12878_R1	hg38_SIRV	chr5	82278364	82276066	-	4	516	16087	57523	ENSG00000186468.12	ENST00000296674.12	RPS23	RPS23-201	Known	Known	None	0.4000000059604645	None	None	None	None
m54284U_191111_172039/114493976/ccs	PB_GM12878_R2	hg38_SIRV	chr15	64387855	64455268	+	13	1934	41512	318991	ENSG00000103671.9	ENCODEHT000318991	TRIP4	ENCODEHT000318991	Known	NNC	None	0.550000011920929	None	None	None	None
m54284U_191111_172039/81528725/ccs	PB_GM12878_R2	hg38_SIRV	chr2	55232682	55235605	+	6	543	6184	21636	ENSG00000143947.13	ENST00000272317.10	RPS27A	RPS27A-201	Known	Known	None	0.20000000298023224	None	None	None	None
m54284U_191111_172039/42928855/ccs	PB_GM12878_R2	hg38_SIRV	chr11	18394566	18407844	+	8	1657	31126	107186	ENSG00000134333.13	ENST00000422447.7	LDHA	LDHA-205	Known	Known	None	0.25	None	None	None	None
m54284U_191111_172039/103680399/ccs	PB_GM12878_R2	hg38_SIRV	chr14	35122004	35085480	-	13	1517	38669	134670	ENSG00000092020.10	ENST00000261475.9	PPP2R3C	PPP2R3C-201	Known	Known	None	0.4000000059604645	None	None	None	None
m54284U_191110_105540/46729505/ccs	PB_GM12878_R1	hg38_SIRV	chr3	39406720	39412433	+	7	1031	9850	35746	ENSG00000168028.13	ENST00000301821.10	RPSA	RPSA-201	Known	Known	None	0.30000001192092896	None	None	None	None
bf0a5dd7-aca6-49d4-a364-e72b7dc2f5bf	ONT_GM12878_R1	hg38_SIRV	chr19	3978340	3976075	-	4	1354	49444	318774	ENSG00000167658.15	ENCODEHT000318774	EEF2	ENCODEHT000318774	Known	ISM	Both	0.10000000149011612	None	None	None	None
123bc753-6ce8-4194-aa9d-c58082080a6d	ONT_GM12878_R2	hg38_SIRV	chr22	36160744	36140334	-	4	2017	55269	197382	ENSG00000128284.19	ENST00000397293.6	APOL3	APOL3-205	Known	Known	None	0.30000001192092896	None	None	None	None
m54284U_191111_172039/24840698/ccs	PB_GM12878_R2	hg38_SIRV	chr4	98929123	98879866	-	7	1827	13724	50517	ENSG00000151247.12	ENST00000450253.6	EIF4E	EIF4E-203	Known	Known	None	0.25	None	None	None	None
m54284U_191111_172039/173147394/ccs	PB_GM12878_R2	hg38_SIRV	chr17	18347769	18327882	-	8	2138	45685	318970	ENSG00000176974.19	ENCODEHT000318970	SHMT1	ENCODEHT000318970	Known	ISM	Suffix	0.4000000059604645	None	None	None	None
2055cc5d-71bf-4bec-bf8f-03a8f1f35e93	ONT_GM12878_R2	hg38_SIRV	chr22	36141227	36140565	-	1	711	55269	319088	ENSG00000128284.19	ENCODEHT000319088	APOL3	ENCODEHT000319088	Known	Genomic	None	0.30000001192092896	None	None	None	None
m54284U_191111_172039/104858230/ccs	PB_GM12878_R2	hg38_SIRV	chr14	35122501	35085477	-	14	1919	38669	318988	ENSG00000092020.10	ENCODEHT000318988	PPP2R3C	ENCODEHT000318988	Known	NIC	None	0.4000000059604645	None	None	None	None
m54284U_191110_105540/155779191/ccs	PB_GM12878_R1	hg38_SIRV	chr5	82278354	82276123	-	4	504	16087	315914	ENSG00000186468.12	ENCODEHT000315914	RPS23	ENCODEHT000315914	Known	NIC	None	0.4000000059604645	None	None	None	None
m54284U_191111_172039/155584726/ccs	PB_GM12878_R2	hg38_SIRV	chr1	20661370	20652188	-	11	1531	665	2410	ENSG00000244038.9	ENST00000415136.6	DDOST	DDOST-202	Known	Known	None	0.3499999940395355	None	None	None	None
m54284U_191111_172039/141101514/ccs	PB_GM12878_R2	hg38_SIRV	chr15	64387855	64455300	+	13	1991	41512	144045	ENSG00000103671.9	ENST00000261884.7	TRIP4	TRIP4-201	Known	Known	None	0.20000000298023224	None	None	None	None
c6f447aa-adaa-4eba-856e-dd2ec5066a26	ONT_GM12878_R2	hg38_SIRV	chr16	29968199	29973058	+	3	327	43518	319195	ENSG00000149932.16	ENCODEHT000319195	TMEM219	ENCODEHT000319195	Known	ISM	Suffix	0.15000000596046448	None	None	None	None
m54284U_191110_105540/139919698/ccs	PB_GM12878_R1	hg38_SIRV	chr7	43729483	43639257	-	6	859	21391	75190	ENSG00000106603.18	ENST00000223336.10	COA1	COA1-201	Known	Known	None	0.10000000149011612	None	None	None	None
m54284U_191111_172039/43057281/ccs	PB_GM12878_R2	hg38_SIRV	chr11	18394566	18407846	+	8	1659	31126	107186	ENSG00000134333.13	ENST00000422447.7	LDHA	LDHA-205	Known	Known	None	0.25	None	None	None	None
m54284U_191110_105540/46793340/ccs	PB_GM12878_R1	hg38_SIRV	chr3	39406720	39412433	+	7	1031	9850	35746	ENSG00000168028.13	ENST00000301821.10	RPSA	RPSA-201	Known	Known	None	0.30000001192092896	None	None	None	None
ef83ff28-682f-4d01-9830-36191deeffaf	ONT_GM12878_R1	hg38_SIRV	chr19	3977255	3976061	-	2	717	49444	318803	ENSG00000167658.15	ENCODEHT000318803	EEF2	ENCODEHT000318803	Known	ISM	Suffix	0.10000000149011612	None	None	None	None
m54284U_191111_172039/69403669/ccs	PB_GM12878_R2	hg38_SIRV	chr22	36160787	36140335	-	4	2067	55269	197382	ENSG00000128284.19	ENST00000397293.6	APOL3	APOL3-205	Known	Known	None	0.25	None	None	None	None
m54284U_191111_172039/83166979/ccs	PB_GM12878_R2	hg38_SIRV	chr2	55232710	55235588	+	6	530	6184	318699	ENSG00000143947.13	ENCODEHT000318699	RPS27A	ENCODEHT000318699	Known	ISM	Suffix	0.6000000238418579	None	None	None	None
m54284U_191111_172039/178326167/ccs	PB_GM12878_R2	hg38_SIRV	chr17	18363406	18327883	-	12	2373	45685	161045	ENSG00000176974.19	ENST00000316694.7	SHMT1	SHMT1-201	Known	Known	None	0.4000000059604645	None	None	None	None
m54284U_191111_172039/110430896/ccs	PB_GM12878_R2	hg38_SIRV	chr14	35121979	35085480	-	13	1492	38669	134670	ENSG00000092020.10	ENST00000261475.9	PPP2R3C	PPP2R3C-201	Known	Known	None	0.4000000059604645	None	None	None	None
m54284U_191110_105540/155779596/ccs	PB_GM12878_R1	hg38_SIRV	chr5	82278353	82276066	-	4	505	16087	57523	ENSG00000186468.12	ENST00000296674.12	RPS23	RPS23-201	Known	Known	None	0.4000000059604645	None	None	None	None
m54284U_191111_172039/45353777/ccs	PB_GM12878_R2	hg38_SIRV	chr4	98929125	98879866	-	7	1829	13724	50517	ENSG00000151247.12	ENST00000450253.6	EIF4E	EIF4E-203	Known	Known	None	0.25	None	None	None	None
cd1de015-ea9c-4df1-945d-38c25f6309df	ONT_GM12878_R1	hg38_SIRV	chr22	36140970	36140566	-	1	453	55269	319088	ENSG00000128284.19	ENCODEHT000319088	APOL3	ENCODEHT000319088	Known	Genomic	None	0.25	None	None	None	None
3f18b7b9-a017-4c37-9edb-ed37d6e920f1	ONT_GM12878_R1	hg38_SIRV	chr15	64387855	64455297	+	13	1997	41512	144045	ENSG00000103671.9	ENST00000261884.7	TRIP4	TRIP4-201	Known	Known	None	0.20000000298023224	None	None	None	None
m54284U_191111_172039/156370194/ccs	PB_GM12878_R2	hg38_SIRV	chr1	20661408	20652188	-	11	1569	665	2410	ENSG00000244038.9	ENST00000415136.6	DDOST	DDOST-202	Known	Known	None	0.3499999940395355	None	None	None	None
34284e39-a475-43d6-9bf3-f3b90416737c	ONT_GM12878_R1	hg38_SIRV	chr22	36141087	36140566	-	1	570	55269	319088	ENSG00000128284.19	ENCODEHT000319088	APOL3	ENCODEHT000319088	Known	Genomic	None	0.25	None	None	None	None
m54284U_191111_172039/43188695/ccs	PB_GM12878_R2	hg38_SIRV	chr11	18394566	18407842	+	8	1655	31126	107186	ENSG00000134333.13	ENST00000422447.7	LDHA	LDHA-205	Known	Known	None	0.25	None	None	None	None
4aba81b8-f861-4b91-ac70-b7e4d7f6f0c0	ONT_GM12878_R1	hg38_SIRV	chr19	3985443	3976056	-	15	3138	49444	175928	ENSG00000167658.15	ENST00000309311.6	EEF2	EEF2-201	Known	Known	None	0.10000000149011612	None	None	None	None
c9f84ed9-2f68-418d-8844-ebc83db5a291	ONT_GM12878_R1	hg38_SIRV	chr22	36141490	36140566	-	1	973	55269	319088	ENSG00000128284.19	ENCODEHT000319088	APOL3	ENCODEHT000319088	Known	Genomic	None	0.25	None	None	None	None
m54284U_191111_172039/119605842/ccs	PB_GM12878_R2	hg38_SIRV	chr14	35122519	35085480	-	12	1904	38669	134674	ENSG00000092020.10	ENST00000557217.5	PPP2R3C	PPP2R3C-217	Known	Known	None	0.4000000059604645	None	None	None	None
m54284U_191110_105540/46794856/ccs	PB_GM12878_R1	hg38_SIRV	chr3	39406720	39412434	+	7	1032	9850	35746	ENSG00000168028.13	ENST00000301821.10	RPSA	RPSA-201	Known	Known	None	0.30000001192092896	None	None	None	None
m54284U_191110_105540/143786135/ccs	PB_GM12878_R1	hg38_SIRV	chr7	43729485	43639257	-	6	861	21391	75190	ENSG00000106603.18	ENST00000223336.10	COA1	COA1-201	Known	Known	None	0.10000000149011612	None	None	None	None
m54284U_191110_105540/68879251/ccs	PB_GM12878_R1	hg38_SIRV	chr17	18363416	18327884	-	12	2382	45685	161045	ENSG00000176974.19	ENST00000316694.7	SHMT1	SHMT1-201	Known	Known	None	0.4000000059604645	None	None	None	None
b0d7ee11-e8be-4092-bfd0-5a27386fae90	ONT_GM12878_R2	hg38_SIRV	chr16	29968216	29973042	+	4	399	43518	319210	ENSG00000149932.16	ENCODEHT000319210	TMEM219	ENCODEHT000319210	Known	NIC	None	0.10000000149011612	None	None	None	None
299333d8-0d1b-4ac4-bc11-c5d6a6be9843	ONT_GM12878_R2	hg38_SIRV	chr22	36141494	36140566	-	1	971	55269	319088	ENSG00000128284.19	ENCODEHT000319088	APOL3	ENCODEHT000319088	Known	Genomic	None	0.25	None	None	None	None
m54284U_191110_105540/156500642/ccs	PB_GM12878_R1	hg38_SIRV	chr5	82278352	82276066	-	4	504	16087	57523	ENSG00000186468.12	ENST00000296674.12	RPS23	RPS23-201	Known	Known	None	0.4000000059604645	None	None	None	None
26eac67a-2f66-42ea-b222-07a30bb494d5	ONT_GM12878_R2	hg38_SIRV	chr22	36141344	36140566	-	1	827	55269	319088	ENSG00000128284.19	ENCODEHT000319088	APOL3	ENCODEHT000319088	Known	Genomic	None	0.25	None	None	None	None
m54284U_191111_172039/83230735/ccs	PB_GM12878_R2	hg38_SIRV	chr2	55232682	55235603	+	6	541	6184	21636	ENSG00000143947.13	ENST00000272317.10	RPS27A	RPS27A-201	Known	Known	None	0.20000000298023224	None	None	None	None
6c9a16d1-ec38-4b1c-8065-26fca456697a	ONT_GM12878_R1	hg38_SIRV	chr15	64387856	64455180	+	13	1836	41512	319211	ENSG00000103671.9	ENCODEHT000319211	TRIP4	ENCODEHT000319211	Known	NIC	None	0.3499999940395355	None	None	None	None
8d917f29-86b7-4a2c-b083-4f475d41a6cd	ONT_GM12878_R2	hg38_SIRV	chr22	36141058	36140566	-	1	541	55269	319088	ENSG00000128284.19	ENCODEHT000319088	APOL3	ENCODEHT000319088	Known	Genomic	None	0.25	None	None	None	None
7ad2eb46-4502-4ba6-9226-84701e0dfc67	ONT_GM12878_R1	hg38_SIRV	chr19	3985452	3976056	-	15	3147	49444	175928	ENSG00000167658.15	ENST00000309311.6	EEF2	EEF2-201	Known	Known	None	0.10000000149011612	None	None	None	None
m54284U_191111_172039/45877037/ccs	PB_GM12878_R2	hg38_SIRV	chr4	98929120	98879866	-	7	1824	13724	50517	ENSG00000151247.12	ENST00000450253.6	EIF4E	EIF4E-203	Known	Known	None	0.25	None	None	None	None
m54284U_191111_172039/123405803/ccs	PB_GM12878_R2	hg38_SIRV	chr14	35122275	35085477	-	14	1693	38669	318988	ENSG00000092020.10	ENCODEHT000318988	PPP2R3C	ENCODEHT000318988	Known	NIC	None	0.4000000059604645	None	None	None	None
m54284U_191111_172039/156697378/ccs	PB_GM12878_R2	hg38_SIRV	chr1	20661369	20652188	-	11	1530	665	2410	ENSG00000244038.9	ENST00000415136.6	DDOST	DDOST-202	Known	Known	None	0.3499999940395355	None	None	None	None
m54284U_191111_172039/43190859/ccs	PB_GM12878_R2	hg38_SIRV	chr11	18394566	18407846	+	8	1659	31126	107186	ENSG00000134333.13	ENST00000422447.7	LDHA	LDHA-205	Known	Known	None	0.25	None	None	None	None
e33ead7c-92f6-4d5b-9c4e-93302850183f	ONT_GM12878_R2	hg38_SIRV	chr22	36141069	36140566	-	1	552	55269	319088	ENSG00000128284.19	ENCODEHT000319088	APOL3	ENCODEHT000319088	Known	Genomic	None	0.25	None	None	None	None
m54284U_191110_105540/46859434/ccs	PB_GM12878_R1	hg38_SIRV	chr3	39406720	39412434	+	7	1032	9850	35746	ENSG00000168028.13	ENST00000301821.10	RPSA	RPSA-201	Known	Known	None	0.30000001192092896	None	None	None	None
m54284U_191110_105540/149553341/ccs	PB_GM12878_R1	hg38_SIRV	chr7	43729530	43639257	-	6	906	21391	75190	ENSG00000106603.18	ENST00000223336.10	COA1	COA1-201	Known	Known	None	0.10000000149011612	None	None	None	None
m54284U_191110_105540/146867808/ccs	PB_GM12878_R1	hg38_SIRV	chr17	18363495	18327884	-	12	2461	45685	161045	ENSG00000176974.19	ENST00000316694.7	SHMT1	SHMT1-201	Known	Known	None	0.4000000059604645	None	None	None	None
81bba708-1612-4889-aa30-8f28ca872d1b	ONT_GM12878_R2	hg38_SIRV	chr22	36141150	36140566	-	1	619	55269	319088	ENSG00000128284.19	ENCODEHT000319088	APOL3	ENCODEHT000319088	Known	Genomic	None	0.25	None	None	None	None
m54284U_191110_105540/157221361/ccs	PB_GM12878_R1	hg38_SIRV	chr5	82278361	82276066	-	4	513	16087	57523	ENSG00000186468.12	ENST00000296674.12	RPS23	RPS23-201	Known	Known	None	0.4000000059604645	None	None	None	None
m54284U_191110_105540/7670571/ccs	PB_GM12878_R1	hg38_SIRV	chr16	29971387	29970931	-	1	457	76911	319212	ENCODEHG000076911	ENCODEHT000319212	ENCODEHG000076911	ENCODEHT000319212	Antisense	Antisense	None	0.25	None	None	None	None
8338ed4d-6e5b-4b37-9ca9-deaf01638b03	ONT_GM12878_R1	hg38_SIRV	chr15	64387856	64455511	+	13	1958	41512	319017	ENSG00000103671.9	ENCODEHT000319017	TRIP4	ENCODEHT000319017	Known	NIC	None	0.15000000596046448	None	None	None	None
m54284U_191111_172039/132451057/ccs	PB_GM12878_R2	hg38_SIRV	chr14	35122022	35085480	-	13	1535	38669	134670	ENSG00000092020.10	ENST00000261475.9	PPP2R3C	PPP2R3C-201	Known	Known	None	0.4000000059604645	None	None	None	None
ddff6a50-40a6-418f-89a3-12a5f1c8d534	ONT_GM12878_R2	hg38_SIRV	chr22	36141332	36140566	-	1	809	55269	319088	ENSG00000128284.19	ENCODEHT000319088	APOL3	ENCODEHT000319088	Known	Genomic	None	0.25	None	None	None	None
8e041e4e-5e50-4024-9181-d59a1554e644	ONT_GM12878_R1	hg38_SIRV	chr19	3977341	3976061	-	2	810	49444	318803	ENSG00000167658.15	ENCODEHT000318803	EEF2	ENCODEHT000318803	Known	ISM	Suffix	0.10000000149011612	None	None	None	None
m54284U_191111_172039/43191068/ccs	PB_GM12878_R2	hg38_SIRV	chr11	18394566	18407846	+	8	1659	31126	107186	ENSG00000134333.13	ENST00000422447.7	LDHA	LDHA-205	Known	Known	None	0.25	None	None	None	None
